# Meiosis and Kinetochore genes are used by cancer cells as genome destabilizers and transformation catalysts

**DOI:** 10.1101/826081

**Authors:** Roshina Thapa, Swetha Vasudevan, Mimi Abo-Ayoub Ashqar, Eli Reich, Nataly Kravchenko-Balasha, Michael Klutstein

## Abstract

Cancer cells have an altered transcriptome which contributes to their altered behaviors compared to normal cells. Indeed, many tumors express high levels of genes participating in meiosis or kinetochore biology, but the role of this high expression has not been fully elucidated. In this study we explore the relationship between this overexpression and genome instability and transformation capabilities of cancer cells. For this, we obtained expression data from 5 different cancer types which were analyzed using computational information-theoretic analysis. We were able to show that highly expressed meiotic/kinetochore genes were enriched in the altered gene expression subnetworks characterizing unstable cancer types with high chromosome instability (CIN). However, altered subnetworks found in the cancers with low CIN did not include meiotic and kinetochore genes. Representative gene candidates, found by the analysis to be correlated with a CIN phenotype, were further explored by transfecting genomically-stable (HCT116) and unstable (MCF7) cancer cell lines with vectors overexpressing those genes. This overexpression resulted in an increase in the numbers of abnormal cell divisions and defective spindle formations and in increased transformation properties in stable cancer HCT116 cells. Interestingly, the same properties were less affected by the overexpressed genes in the unstable MCF7 cancer cells. Our results indicate that overexpression of both meiosis and kinetochore genes is capable of driving genomic instability and cancer progression.

## Supplementary material for "Meiosis and Kinetochore genes are used by cancer cells as genome destabilizers and transformation catalysts": Table S1 (part 4 of 18)

### Sheet:  Giα breast cancer  (continued)
Gene name	process a
ITSN2	0.00917523	-0.002555	-0.00145193	-0.00888514	7.60653e-05	0.00374737	0.00596716	-0.00205329	-0.00161153	0.00119043	-0.0028567	0.00246794	0.00560175	-0.00249378	0.00813886	0.00159622	-0.00216082
MMADHC	0.00996202	0.00117988	0.00127482	-0.00503379	0.00234079	0.0023783	-0.0018137	-0.00531858	-0.000446391	0.00514552	0.00437527	0.00121218	-0.00350186	-0.00123072	-0.000757526	-8.41105e-05	0.000399241
WNT8B	0.00105533	-0.00147802	0.000719634	-0.0037586	0.00348186	-0.00539168	0.00668655	0.00512039	0.00594577	-0.00101982	-0.00590314	-0.00460885	-0.00122072	0.00927501	-0.00619998	0.00210822	0.000838311
PRAF2	0.00869519	0.00604554	0.00224581	0.0062374	-0.000660469	0.00407322	-0.0051135	0.00330554	-0.00543646	0.00614115	0.00622597	-0.00789365	-0.00691475	-0.00356979	0.00023991	0.00365918	-0.000197589
ZNF668	0.00757009	0.00607551	0.00270545	0.0112058	-0.00462206	-0.000349038	-0.0070309	0.00664704	-0.00144788	-0.00344257	-0.00579773	0.00279431	-0.00205944	-0.000149333	2.47228e-05	-0.00336791	0.000351513
SH2D1B	0.00230444	-0.00914137	0.00318904	-0.00285951	-0.0110773	0.00501547	0.0184766	-0.00795117	0.00125974	0.00219497	0.00342547	-1.61578e-06	-0.00214947	-0.00145889	0.0018775	0.000158461	0.00446808
KHK	0.00638119	0.00290432	0.00627748	0.00734701	0.00762101	0.00830369	0.00598037	0.00562042	0.00171482	0.0065594	-0.00100044	0.00873889	0.00238684	0.00894659	-0.0139447	0.00688778	0.00988483
CYP39A1	0.00469051	-0.0229259	0.0113769	-0.00385641	0.0137363	-0.0106043	0.00314261	-0.00198448	-0.0121528	0.00263255	0.00972513	-0.00722314	-0.00270437	0.00373396	-0.0125262	0.0124792	0.0173946
ZNF660	0.0030777	-0.0103482	-0.00671352	-0.0112402	0.00102749	-0.00420694	2.34147e-05	0.00767019	-0.00416836	0.00160816	-0.00742992	-0.005847	-0.003627	0.0021807	0.00400641	0.000787685	0.00576062
SCAND2	0.00739448	0.000897208	-0.00361473	0.00224724	0.0042547	0.000651566	0.00411081	0.00182794	-0.000848365	-0.00361005	-0.00408082	-0.00537876	0.000451429	0.00332721	0.00671089	-0.0040651	-0.00204226
ZNF662	0.00635156	-0.0102384	-0.00530791	0.00166378	0.0101717	-0.00653574	0.000231017	0.00704818	-0.00636942	-0.00278166	0.00108086	-0.00378732	-0.00675422	0.0107033	0.0162571	-0.0044962	-0.00326885
FTLP10	4.02107e-06	2.59137e-05	-1.52696e-05	4.15412e-05	7.24668e-05	4.48292e-05	3.99868e-05	3.6893e-05	6.7587e-05	0.000299307	-0.00011453	-7.00615e-05	-0.000116251	-0.000117481	-0.000128843	0.000191414	-0.0001009
PLK4	0.00689884	0.00797686	0.0103452	-0.0123064	-0.00159077	-0.0018924	0.00621189	0.00667678	0.00683758	-0.0109482	0.00557787	-0.00451514	-0.000333748	-0.0109369	-0.00328211	-0.0135487	-0.000472671
OOEP	0.000659758	-0.00614287	0.00395582	0.00214869	0.00207183	0.000479627	0.000857643	-0.0024943	0.00183021	0.00323042	-0.00138626	0.000231322	4.94251e-05	0.00290793	0.00171263	0.00056107	0.0037556
NME1	0.00993477	0.0111538	0.00887828	0.00391576	-0.000186409	0.0050182	-0.00286458	0.0011737	0.00917386	0.000716661	0.0120338	0.00142964	-0.00562453	-0.00103999	-0.0046413	1.0982e-05	-0.0040285
SCAMP4	0.0100274	0.00561102	-0.00275282	0.00612008	0.00112415	-0.00101542	-0.000615913	-0.00199629	0.00111663	0.000485592	-0.00280041	0.0058332	0.00064968	0.000855313	-0.0028938	-0.00115927	-0.00489902
SCAMP5	0.00792563	0.00532567	0.000996793	0.00264395	0.00322203	0.00317886	0.00871914	0.0129962	0.008609	0.0184856	-0.00541481	-0.0101098	-0.00414621	-0.00308161	-0.00141659	0.0108904	0.00263899
SCAMP2	0.0103983	0.00307566	-0.000905253	0.0017223	0.000133827	0.00373262	-0.000120616	-0.00325433	-0.000449994	0.00566369	0.00202056	0.00440124	0.00144401	-0.00025079	0.00372706	0.0029153	-0.00326485
SCAMP3	0.010072	0.00693722	0.00410356	0.00329197	0.00146178	0.00282986	-0.0021335	-0.00343868	-0.00506394	-0.00096737	-0.000952708	0.00502069	-0.000332114	-0.00716505	-0.00387455	0.0052176	0.000619274
SCAMP1	0.00977813	0.00355702	-0.00662494	-0.00732143	0.00412325	-0.000129067	-0.000253461	-0.00226372	0.00121556	0.00253338	0.00595927	-0.00225193	-0.00543145	-0.00406482	0.000797331	0.00123989	-0.00162075
PDCD2	0.0088388	0.00122507	0.00320627	-0.000312413	0.00213461	0.000863524	-0.0020854	-0.00677901	0.00119067	-0.00162136	0.00383348	-0.00320725	-0.00817606	-0.000232107	-0.0020169	-0.00233503	0.00119847
CELA3B	4.09591e-05	-0.000102214	0.000259305	0.000296669	-5.90557e-05	-0.00030161	0.000220358	9.66064e-05	-3.99693e-05	-0.000265703	-0.00116074	-0.000401499	0.000337667	-0.000324015	0.0011159	-0.000307383	-0.000250528
LOC441455	0.00296579	-0.00118003	0.0031348	0.00428147	0.00423499	-0.00576251	0.00344674	-0.00140176	-0.00910049	-0.00454034	-0.0119846	-0.00509948	-0.00354117	-0.00478095	0.0105752	-0.0068565	-0.00628318
CELA3A	1.37465e-05	-5.70692e-05	-4.92267e-05	0.000158392	-0.000118954	-0.000166172	0.000347043	-1.04395e-05	0.000208121	-0.000413093	-0.00122501	5.51427e-05	0.00033011	-0.000372999	0.000463706	-0.000204039	4.37719e-05
CXADRP3	0.00276963	0.00907558	-0.0202186	0.000641632	-0.0106017	-0.017436	-0.00107575	-0.013294	-0.0170397	-0.00867939	-0.00927313	0.00975211	-0.00702933	-0.0233416	0.0187205	0.00508077	0.0360216
C7orf43	0.00778457	0.00508557	0.00217595	0.00769097	-0.00269755	-0.00218906	0.00195104	-0.000966384	0.00418472	-0.000643135	-0.00773801	-0.00141523	0.00161274	0.00106118	0.00430059	-0.00994369	-0.0049324
C7orf40	0.00758801	0.00208029	0.00681216	0.00771885	0.00550591	0.00254001	0.00383779	0.00218598	0.0014174	-0.00561801	0.00388175	-0.00631211	-0.0031214	0.00512513	-2.83388e-05	-0.00361628	-0.000783103
C7orf41	0.00904028	-0.00980743	-0.00847748	0.000925169	0.0119571	0.0101492	-0.00246118	-0.00782362	-0.00665455	-0.00713287	-0.0064416	-0.0123562	-0.00864332	-0.00263315	-0.00807487	0.00597505	-0.00765744
C7orf46	0.00583082	-0.000482989	-0.00460158	0.000684702	0.00798019	-0.00289413	0.00886149	-0.00454901	-0.00572313	-0.00108101	-0.00738224	-0.00602172	-0.00727373	-0.0101318	0.0174995	-0.0140014	-0.00235968
C7orf47	0.00717716	0.00742017	0.00529387	0.0166997	0.00210824	-0.000256202	0.000716257	0.00120339	-0.000504837	-0.00497477	-0.00334239	-0.00214921	-0.00258701	0.00125252	0.00692584	-0.00422531	-0.0098581
C7orf44	0.00871334	0.0032792	0.000616336	-0.000558948	0.00131025	0.00306335	0.00107491	-0.0032605	0.00490977	-0.00190657	0.00486531	-0.00316668	-0.0016913	-7.34935e-05	0.00323973	-0.002646	0.00260813
C7orf45	0.000242384	-0.00156115	0.000420206	0.000316419	0.00224342	0.00245444	0.000152828	0.000127935	0.000355362	-0.00167791	-1.46256e-05	-0.00162035	0.00047176	-0.00177667	0.00051347	-0.000952291	-0.000541903
OR1A2	9.35985e-06	0.000108451	-6.29435e-05	-7.86092e-05	7.54651e-05	9.73916e-05	0.000157425	-2.83656e-05	0.000160908	0.000392816	-0.000188777	-7.22416e-06	-0.000141212	-0.00017127	-0.0001521	8.59808e-05	-0.000174226
TSPAN8	0.00316684	-0.0197796	-0.000360437	0.00272106	-0.00330006	0.00203658	-0.00453633	-0.0248971	0.0540585	0.0226536	-0.0171075	0.00110384	-0.0301716	-0.0162519	0.0269753	-0.0270841	-0.00506868
C7orf49	0.00841973	0.0010297	0.00309944	-0.000360102	0.000860127	0.00220562	-0.000340176	-0.001867	0.000547743	-0.00154544	-0.00149104	0.000983684	0.00111783	0.00293464	-0.00276989	-0.00253266	-0.000687344
FAM193A	0.00887522	0.00135618	-0.00278997	-0.00090472	0.00258467	0.000515436	0.00402612	0.00254066	-0.000762963	-0.00266217	-0.00417091	0.00217331	-0.000388589	0.00232637	0.000451388	-0.00468766	0.000515002
FAM193B	0.00849783	0.000188517	-3.57376e-05	0.0113986	0.00330549	0.000159779	0.00609491	0.00293599	-0.00010467	-0.00884922	-0.00935716	-0.00505845	0.00121899	0.000536066	0.0102664	-0.00980117	0.00671715
WIT1	0.00179951	0.00467723	0.0102789	-0.0011959	-0.00991382	-0.00589727	-0.00970441	0.00540217	-0.013317	0.0039991	-0.0151158	-0.0320389	0.00195268	0.0122543	-0.0299177	0.0127246	0.00202443
ZNF444	0.00846932	0.00721021	0.00115503	0.0121783	0.00317473	0.000544832	-0.000729173	0.00378522	0.000628315	-0.00270737	0.000159526	0.00171041	-0.0048264	0.00082816	0.00177819	-0.00125677	0.00112176
TCF23	0.000194601	-0.00232594	-0.00131006	0.000591542	-0.00145511	0.00141392	0.00102785	0.00128946	-0.000126713	0.000696934	-0.00372593	0.000195235	0.00126774	-0.00214009	-0.00292491	0.000301506	-0.00141549
ZNF446	0.00746927	0.00729974	-0.00497433	0.0122377	0.00130866	-0.00206449	0.00108143	0.00410836	0.000482798	-0.000215524	-0.00563336	0.00270456	-0.00330426	0.00148205	-0.000989846	-0.00361517	0.00256255
RHOT2	0.00955278	0.00715488	5.07722e-05	0.012787	0.000348851	3.25976e-05	0.00102067	0.00326248	-0.000668894	-0.00741178	-0.00969152	0.00600589	0.00683712	0.00409046	0.000638904	-0.00641334	0.00169911
ZNF441	0.00700745	-0.000900358	-0.0101749	-0.00661556	0.00155166	-0.000763249	0.00613904	-0.000605182	-0.00152312	-0.00321224	0.0012617	-0.00272219	-0.00142346	0.00197619	0.0101036	0.00299755	-0.00238079
ZNF442	0.00480586	0.00144022	-0.0119825	-0.00146682	-0.000827548	-0.000288834	0.00482333	0.00119194	0.00124026	-0.00366482	0.00475327	0.00179884	-0.00414095	0.0011913	0.0121871	-0.00283485	0.00227958
RPS6	0.0135616	-0.00105487	0.00314055	0.00722224	0.00813899	0.000909618	-0.00218455	-0.00678473	-0.00667525	-0.00468447	0.00687472	-0.00237206	-0.0166262	0.00504975	-0.00710117	-0.00433841	-0.00310346
RPS5	0.0122785	0.00182897	0.00199747	0.00833861	0.00525787	0.00218146	-0.00245081	-0.000739859	-0.000616497	0.000678421	0.00454055	0.0032932	-0.00977216	0.00946949	-0.0140169	-0.00434324	0.00529385
EPSTI1	0.00716898	-0.000497854	0.009688	-0.00457935	-0.0266574	0.00376373	0.00979004	0.00234442	-0.00728105	0.00693531	0.00623582	-0.00315793	0.0077236	0.00351124	0.00237235	0.00615169	0.0142487
LOC401127	0.00237891	-0.000677158	-0.00131925	0.000504382	0.00280561	0.000533176	0.00435762	0.00233028	0.00195181	-0.00533326	0.000846903	-0.00611773	-0.000962905	0.0097387	0.00166117	-0.00733813	-0.00315861
GFRA4	3.12275e-05	3.4054e-05	0.00010233	0.000261355	-6.53464e-05	0.000297155	4.5122e-05	0.000473765	0.000499195	0.00024143	-0.000138733	-0.000318124	-0.00088391	0.000292261	0.000610319	-0.0001304	0.00040092
L3MBTL3	0.00697216	-0.00570964	0.00146205	-0.00598191	-0.00125743	-0.000784261	-0.000731687	0.00456017	-0.00391618	-3.17264e-05	-0.00264508	-0.00341448	-0.00758736	0.0039446	0.00510247	-0.00491399	0.000444567
L3MBTL2	0.00903015	0.00231512	0.002301	0.00226284	0.00106242	0.00154251	0.000232206	-0.00239356	0.00105688	0.00184714	-0.00234352	0.00418043	-0.0015144	0.00557097	-0.00447162	0.0025784	-2.86092e-05
C8ORFK29	0.00233668	0.00760742	0.0101681	0.00781527	0.00416187	0.000175376	0.000809833	0.0142375	0.002884	-0.00809103	-0.00113306	-0.0138336	0.00858364	-0.000814193	0.000474764	0.0103257	-0.00908952
L3MBTL4	0.00510474	-0.0194948	0.0123639	-0.00123326	0.0103446	-0.00517201	0.0100288	-0.00346904	-0.0215695	0.0105482	-0.00356066	0.000664434	-0.00505229	0.000141764	-0.00202977	-0.00180867	0.00413814
GFRA3	0.00231127	-0.0136057	0.0232951	0.00068764	0.0198547	0.000194796	-0.00113735	0.0057065	0.00837836	-0.0105691	0.00154545	-0.00111143	-0.0144872	-0.0232822	0.00680258	0.0087638	0.00301269
GFRA2	0.00349508	-0.0189544	-0.00210045	0.0106316	-0.00150094	0.0112744	0.00215938	0.00963637	0.00671262	0.000336508	-0.00541675	-0.00190499	-0.00398607	-0.00916062	-0.00701214	0.00953016	0.00320328
ADAMTS15	0.00663727	0.00138991	-0.0321048	0.000272062	-0.0063684	-0.00352167	0.0075587	0.00457633	0.00250194	-0.00972773	-0.0101101	0.0204927	0.0119322	0.000678576	-0.0371406	-0.00456671	0.012216
TSEN15	0.00881376	0.00345822	0.00484249	-0.00336827	0.000315728	-0.0011645	-0.00321861	-0.0073702	-0.00517245	-0.0053424	0.00342507	-0.00442164	-0.00380046	-0.0122969	-0.000483206	0.00135318	0.000573116
CINP	0.00810314	0.00366475	0.000832627	0.00457816	0.00142599	0.00427852	-0.00545745	-0.0068219	-0.000135423	0.0011457	0.0034391	0.00161098	-0.00339342	-0.0012296	0.00103156	-0.000876778	0.00368902
RPS2	0.0127011	0.00378589	0.00475217	0.00889018	0.00351224	-4.00496e-05	-0.00438627	-0.00427536	-0.000825213	-0.00416049	0.00854359	-0.00102836	-0.0095653	0.00499996	-0.00935715	-0.00696293	-0.00261953
PRSS45	0.00137586	-0.00176778	-0.000936372	0.0136412	0.011892	-0.00396481	0.00888101	0.00406374	-0.00669498	-0.000781462	-0.00574922	-0.0031868	0.00797128	0.00113385	0.021312	0.00404018	0.00782725
PRSS42	9.55258e-05	-0.000711576	6.75729e-05	0.00021378	0.000967465	0.00076337	0.000534317	0.000180395	-0.000375871	-0.00106914	-0.00132102	-0.000336789	0.000228736	0.000348887	0.00169941	-0.00068141	0.00190019
AFAP1L1	0.00723525	-0.00940917	-0.00360951	-0.00134833	-0.00275548	0.011286	-0.00771367	0.0038331	0.00145912	0.00101776	-0.00761872	0.00619751	-0.0034857	-0.00649935	0.00416585	-0.000584991	-0.00525344
AFAP1L2	0.00803945	-0.00548198	-0.00883557	0.000747751	0.000962747	-0.00355677	-0.000842924	0.0115916	0.00158563	0.00118777	0.0111248	0.00318631	-0.00347559	0.00603969	0.00560423	-0.00998168	0.0123512
PRSS41	0.000345252	-0.00046275	0.0062913	-0.000294388	-0.000543141	-0.00112189	-0.00279219	-0.00241709	0.00456371	-0.000103483	-0.00597203	8.60038e-05	0.00412105	-0.000833553	0.00603938	0.0133127	-0.0100358
TSEN34	0.00937727	0.00613629	0.00480246	0.00545043	0.00365701	0.00138888	-0.000303589	0.00231366	0.00237222	0.000398089	0.00425705	0.0023783	-0.00391301	0.0031997	-0.00476351	-0.00219343	-0.000603051
PCMT1	0.00987898	0.00364289	0.00230295	-0.00318325	0.00179568	0.004134	-0.00319835	-0.00344061	0.00399498	-0.000739895	0.0056614	-0.00289053	-0.00408326	0.000506766	-0.00345665	0.00430407	0.00419378
PRSS48	4.4297e-05	-0.000221108	0.000151002	-0.000154534	0.000499293	0.000117769	-0.000137046	5.85265e-05	-0.000184481	-5.62075e-05	0.000300901	-0.000797807	1.60442e-06	0.000103022	0.000628895	8.79935e-05	0.000977239
C9orf7	0.0089818	0.0105114	-0.00293318	0.00961996	-0.00291084	-0.00585892	-0.00259523	0.00159384	0.00921193	0.000895589	-0.0108268	0.00908018	-0.00469001	-0.000491266	-0.00375227	0.0016666	0.00497462
C9orf6	0.00811575	0.00180325	-0.000383136	-0.0029885	0.00192091	-0.00122526	0.000369679	-0.0100871	-0.000772865	-0.000644041	-0.000255413	-0.0043306	-0.00623613	-0.00543163	0.00141365	-0.00448031	0.00373001
C9orf5	0.00990246	-0.00252045	-0.00616943	-0.00910936	0.00419998	0.00446517	-1.56859e-05	-0.0057695	-0.000223847	0.00391738	-0.00136439	0.00131886	0.00103638	0.00265719	0.000535095	0.00115305	0.0022951
C9orf4	0.000494888	-0.00395536	-0.000956825	-0.00205303	0.00433179	-0.00543717	0.00145318	0.00542593	-0.000157631	0.000274522	-0.00178223	-0.00317046	-0.00109441	0.000270025	-0.00276978	0.00329549	0.0110766
C9orf3	0.00745447	-0.00448305	1.73906e-06	0.00246478	-0.000785303	-0.00126987	-0.00804142	0.00559133	0.000554868	-0.00352922	0.00406636	-0.00436056	0.00221546	0.00326114	0.0124252	-0.000643798	0.00728998
NAV1	0.00962358	0.000718635	-0.00488646	-0.00778934	-0.00106854	0.00797339	-0.00674043	0.00875246	0.00151961	0.0101492	-0.00689819	-0.00475503	-0.00502566	-0.00483312	0.000572095	-0.00478939	-0.00428786
PSENEN	0.00966165	0.00741544	0.00279879	0.00683691	-4.51765e-05	0.00044735	-0.00395495	-0.00425931	-0.00273692	-0.00207147	0.0107467	-0.00505818	-0.00411881	-0.00778584	0.00293042	-0.000124123	-0.00810981
C9orf9	0.00685556	0.00320593	-0.00356177	0.00673604	0.0055161	-0.00239517	7.34765e-05	-0.00168208	-0.00480408	0.000993738	-0.00107389	-0.00805682	0.00103769	-0.00178713	-0.00144082	0.00390949	-0.00397756
CDKN2BAS	0.00284506	0.00640711	0.00935445	-0.00108362	-0.000833175	0.00219396	0.0101629	0.011801	-0.00119497	0.00535087	-0.00383277	-0.0130792	-0.00333122	-0.00991422	0.00774135	-0.00291823	0.00179079
FAM177A1	0.0091611	0.00404153	-0.00138605	-0.00367241	0.00222263	0.00390426	-0.00280229	0.000715574	0.00550323	0.00560559	0.00621689	0.00144102	-0.00269749	-0.00214596	0.00627165	0.00238068	-0.0066896
CPA2	0.000705487	-0.00967146	0.0043443	0.00180518	0.00631731	0.013141	-0.00238246	-0.0039177	-0.00102076	-0.0034918	0.00206879	-0.00453217	0.00519074	-0.00750434	-0.000557117	-0.00208628	0.00852813
CPA3	0.00680725	-0.00409983	-0.0240148	0.000687007	-0.0285109	0.00321911	-0.00529214	0.0139215	0.0104493	-0.000772623	0.0158751	0.0154039	-0.00498736	0.00534435	-0.00264256	0.00137255	-0.00317385
FAM175B	0.00836901	0.0011833	-0.000582899	-0.00617205	0.0012926	0.00119276	0.000631605	-0.00275697	-0.000272396	-0.00268311	0.00456084	0.00113465	-0.00124174	0.000558519	5.6486e-06	0.00101549	7.6556e-05
CPA1	0.00103291	-0.0196339	-0.00916013	0.00821912	0.00641411	0.0158748	-0.00081187	-0.00643473	0.00630045	-0.00566544	0.00136323	-0.00250713	0.0104008	-0.00865225	-0.00450375	-0.00444185	0.00242287
CPA6	0.00224152	0.00934974	-0.0112354	-0.00012282	-0.0105322	-0.00208306	-0.00300932	-0.00585181	0.00946023	0.0349524	-0.00086431	0.00656214	-0.0119155	-0.0203323	0.0286381	-0.00782287	0.0203244
PRR15L	0.00857715	0.0148127	-0.0058994	0.00587314	-0.00607901	-0.0248464	-0.000669061	-0.0110167	0.0161454	-0.000413193	0.00880675	0.0101821	0.00851259	-0.000652935	0.00534482	0.0176741	-0.0162871
CPA4	0.0045846	-0.0105594	0.0206801	0.00140255	0.00182322	-0.0136067	-0.00905091	-0.0105808	0.0103764	-0.00627539	0.00132009	-0.0143992	0.0205225	0.0142474	0.0144807	-0.00805529	-0.00836545
CPA5	0.00107034	-0.00188849	0.00483604	0.00836558	-0.00741749	-0.00423573	0.00143044	-0.00545283	-0.00226604	-0.00229371	0.00196545	-0.0140035	-0.00456762	0.00999731	-0.00192021	-0.00965784	-0.00660166
PVRL1	0.00942358	-0.00442459	0.00652042	-0.000645677	0.00398663	-0.0115559	-0.0061099	-0.0053633	0.00824032	0.000985021	-0.00284375	0.00268776	0.00204779	0.00615089	-0.00769621	-0.0118758	0.00421719
NBEA	0.00738833	-0.000285157	-0.0200113	-0.0106222	-0.00159087	-0.00288799	0.0042182	0.00673078	0.00830707	0.0078383	-0.00524682	-0.00205496	-0.006047	0.00214619	-0.0015593	-0.000163593	0.00545003
LOC347376	0.000347672	0.000938221	0.00069072	-0.000231662	-0.000135867	-0.000481064	0.000143687	-0.000150929	-0.000397805	-0.00129994	-1.21955e-05	3.69232e-05	-0.00105257	-0.00276674	0.00202537	8.25305e-05	0.000284801
OSM	0.00464115	0.000761219	0.0103842	0.00373135	-0.019546	0.00412998	-7.55103e-05	0.00449288	-0.012562	0.00576272	0.000807518	-0.00412968	0.00977637	-0.00309328	0.00179811	-0.00455252	0.00281327
PVRL4	0.0095769	0.00631939	0.00813175	0.00336196	0.00203559	-0.0274204	-0.00133275	-0.00546814	0.00098811	-0.00614644	-0.00483891	0.0113876	0.00885847	-0.0122237	0.00373864	0.00852455	-0.0141022
ATG9A	0.00962098	-0.000150818	0.00352231	0.00114024	0.00352225	0.00483067	-0.00311286	0.000794964	-0.000653814	0.00260493	-0.0027066	0.00389452	6.46172e-05	0.00159766	-0.00129861	-0.0020755	0.00109996
ATG9B	0.00445479	0.00790877	0.010746	0.0074128	0.00741436	0.00321364	0.00853052	0.0137785	0.00576032	0.010325	-0.0132793	-0.0267765	0.00786614	-0.0034955	0.00705131	0.00482627	-0.0243921
TPTE2P3	0.000817868	-0.00144993	-0.00489185	0.00440124	0.00447219	-0.000375864	0.00376797	0.00177342	0.00568354	0.00247035	0.00331702	-0.0049728	-0.00828538	-0.00262875	0.00169217	-0.00128128	0.00232987
OS9	0.0117928	0.00258319	0.000192746	0.00347455	0.000434313	0.00490118	-0.00456597	-0.00334059	0.00122727	0.00809383	-0.00455467	0.00653505	-0.00101976	0.00247343	-0.00323828	0.00266663	0.00713081
VENTXP1	3.21978e-05	-0.000255833	0.000911976	-0.000190618	0.000654615	0.000694014	-2.40136e-05	0.00110647	-0.000473711	0.000315388	-0.000514296	-0.000668501	-0.000448912	-0.000565198	0.000198261	0.000191968	0.000629345
PKDCC	0.00648967	-0.0119502	-0.00303762	0.00989786	0.00108402	0.0220814	0.00216728	0.00887787	0.00023911	0.00189829	-0.0067508	-0.00689101	0.00544996	0.000745413	-0.00555057	-0.00428731	0.000938077
SNORA38	3.23864e-05	8.26782e-05	9.4911e-05	0.000433887	3.34536e-07	6.97336e-05	0.000114738	-0.000481894	0.000281308	0.00040589	0.000325023	-0.000410189	-0.000516757	0.000129609	1.85106e-05	0.000224348	-0.000961213
LNX2	0.00852148	0.00401088	-0.00562936	-0.00880712	-0.000429741	-0.00413331	-0.00102996	-0.0027595	0.00242758	0.00214648	-0.000791627	0.000624215	0.000145748	0.00371683	-0.000260311	0.000546774	-0.00800644
FAM113B	0.00715322	0.0010312	0.00198644	0.00581585	-0.0139012	-0.000547344	0.00828507	0.000438249	0.00855953	-0.00737496	0.012832	-0.0106679	0.0150631	0.0111878	0.00447284	0.00913528	0.00517972
LNX1	0.00774334	0.00289656	-0.00671694	-0.00400157	0.00485442	-0.00121471	-0.000370968	-0.00686876	0.00588561	0.000504694	-0.001521	-0.000663429	-0.00261969	-0.00149616	0.00099973	0.00284187	0.00138224
STAG2	0.010496	-0.000207943	-0.00240358	-0.0108207	0.0053813	0.000680563	0.00373363	-0.00110616	-0.000455916	0.000953111	0.00254015	-0.000951431	-0.000706232	-0.000682358	0.000981221	0.000397807	0.00122792
IFT74	0.00783256	0.00244928	-0.00318064	-0.00201689	0.0048726	-0.00265738	0.00290872	-0.00278834	-0.00802939	-0.00391551	0.00527287	-0.00783522	-0.00346197	-0.00151052	0.00192837	-4.21983e-05	-0.00419974
MYL10	2.91959e-05	7.34009e-05	-1.2302e-05	0.000273546	3.99782e-05	0.000235549	-6.12237e-05	0.000516404	0.000124604	-0.000256106	0.000117544	-6.32783e-05	-0.000467733	-0.00044009	0.000171696	-1.59775e-05	-0.000246735
DSTN	0.0121607	0.00257628	-0.00259293	-0.0023753	0.00183767	-5.35681e-05	-0.00787923	-0.0056256	0.00196115	0.0010094	0.00805687	0.000367615	-0.00177714	0.00176994	0.00349217	0.0112719	0.00158321
NPHS2	0.000164221	-0.000321679	0.000220256	-0.000441791	0.000788064	-0.00166088	0.00020186	0.000508594	-0.00124476	-0.00144066	-0.000768815	-0.000152193	0.00029496	-0.00125868	0.00215189	0.00097337	-0.00021408
C14orf166	0.0104324	0.00323239	0.00151913	0.00209883	0.00109426	0.0028619	-0.00572225	-0.00694523	0.000166017	-0.0011247	0.00774081	-0.00407747	-0.0084009	-0.00244572	0.001251	-0.0017732	0.00233005
ASMTL	0.00858095	0.0019358	-0.00288142	0.0110763	0.00131731	0.00234067	-0.00135384	0.00136614	-0.00137566	0.00325091	-0.00506802	0.00647076	0.000152297	0.00795484	-0.0054063	-0.00128003	0.00625998
KRT6A	0.00392052	-0.0180959	0.0302457	0.000741929	0.0039732	-0.0260819	-0.0230591	0.00401771	0.00827121	0.0428136	0.0291199	0.00455195	0.0458965	-0.000732702	0.00428606	-0.056566	0.0112679
KIAA0467	0.00904026	-0.0024932	-0.000971644	0.000226994	0.00348066	0.00112671	0.00612163	0.000947872	-0.00308825	-0.00395691	-0.0110744	0.00176155	0.00415427	0.00526903	0.00489349	-0.00377021	0.000972505
SIGLECP3	0.00307568	-0.00940215	-0.0131089	0.00672249	-0.0136937	-0.00107703	0.00487291	0.00974894	0.00647706	-0.010165	0.00548258	0.00894908	7.69506e-05	0.00806472	0.0036487	-0.000890049	3.68222e-05
VCP	0.0119941	0.0038062	0.00344345	-0.00208835	-0.000160619	0.00491946	-0.00195266	-0.00380612	0.00320699	0.00181696	-0.000108137	0.00485368	-0.0010279	0.00200378	-0.00458845	-0.00144139	0.00185554
AP1G1	0.0103981	0.0019736	-0.00087153	-0.00965946	0.00293373	0.00170216	0.000577234	-0.00249803	0.00658229	0.00565508	-0.000149035	0.00352833	0.00183701	0.00184748	0.00380989	0.00441844	-0.00149447
AP1G2	0.00953422	0.0077704	-0.00405638	0.00791174	-0.000364709	-0.00620002	0.00549559	-0.00117369	0.00458618	-0.00180236	-0.00164435	0.00117306	0.000960894	0.00140708	0.00945931	-0.00506373	-0.0040982
TACSTD2	0.0114302	0.000594217	0.00239855	0.00698006	0.00436771	-0.026054	-0.00499252	-0.0119117	0.000892803	0.00597129	0.00977345	0.0232695	0.00916913	-0.016178	0.0163659	-0.000978791	-0.0150579
TMEM50B	0.00932568	0.00165955	-0.00362666	-0.000983143	0.00126769	0.00307319	-0.000157006	-0.00563836	-0.0001329	0.00142356	0.00145198	0.00221598	-0.00175061	0.00112556	0.00160025	0.00660352	-0.000251036
RPS19	0.0125234	0.000910038	0.00867932	0.0129376	0.00470356	0.000263898	-0.0014348	-0.00176066	-0.00242612	-0.00114382	0.00385197	0.00144064	-0.0125318	0.00588324	-0.00938896	-0.00386752	0.00385012
NDUFAF2	0.00671112	0.00154112	0.00184145	0.005357	0.00286127	0.00791049	-0.00427829	-0.00439022	-0.000238885	0.000923461	0.0110793	-0.0043949	-0.00587673	0.00164625	-0.000183847	0.000904301	0.0040486
LOC284900	0.00666185	0.00166352	-0.00177744	0.00619457	0.00490245	-0.00120307	0.00512269	0.003677	0.000571804	-0.0081135	-0.00576312	-0.00146711	-0.00353761	0.00800732	0.00285995	0.0040416	0.00327899
UBE2U	9.42558e-05	-0.00101981	0.00293861	-0.000760195	0.00180788	-0.000880627	0.000791126	0.000477496	-0.00136444	-0.000999239	-0.00155944	-8.26526e-05	-0.00242305	-0.00172577	0.00129328	-0.000328063	0.00123841
ZNF385B	0.00493291	-0.00490039	-0.018394	0.00290249	-0.00905133	-0.0141508	0.0035414	-0.00429641	-0.0198172	0.00536728	0.00395422	-0.026569	-0.0119665	0.00332157	-0.0139168	-0.0219029	0.00276984
DCAF4L1	0.00272552	0.00104242	0.00129445	0.000329926	-0.000395993	0.00047644	0.00611819	0.000718817	0.00377185	-0.00766346	-0.00501806	-0.0115925	0.00283737	-0.00026926	0.020909	-0.00542515	-0.00366161
DCAF4L2	0.000291873	0.00159393	0.00236238	0.000329406	-0.000937212	0.00171766	-0.00134863	-0.00443112	0.00849337	0.00111884	-0.000342092	-0.00520876	0.00365759	-0.0012825	0.00728565	-0.00296308	0.00660046
ZNF385A	0.00944098	0.00631351	-0.00737801	0.0102482	-0.00790391	0.00278578	-0.00205014	-0.00543061	0.000295526	0.0034061	-0.00167799	0.00507703	0.00562506	-0.00988753	0.00309163	-0.00195449	0.012627
ZNF461	0.00640236	0.000692936	-0.00148114	-0.00658133	0.00456529	-0.00217778	0.00459993	-0.000190463	-0.00403599	-0.00261651	-0.0018561	-9.31893e-05	-0.00394017	-0.00288911	0.00510457	0.00227435	-0.00257937
C6orf195	0.000852888	-0.00602008	0.00606016	-0.00298761	0.00875747	-0.00156956	0.0033383	0.00360487	-0.00532488	0.00312833	-0.00578221	0.00256209	-0.00270397	-0.00403969	0.0037646	0.00479116	-0.000807271
OR5M8	4.70473e-06	4.29792e-06	-3.98259e-05	5.01826e-05	4.42291e-05	1.25434e-05	-9.31167e-07	1.3585e-05	4.66085e-05	0.000238435	0.000108492	-0.000136689	3.60016e-05	-6.06547e-05	-4.29947e-05	0.000164578	6.09035e-05
EHD4	0.00960993	-0.000971713	-0.00108382	0.000336687	-0.00446794	0.00246626	-0.00199958	-0.00151722	0.00334632	-0.000419505	0.00421282	0.00779963	0.00453831	0.00308865	0.00130772	-0.00327686	0.000102413
EHD3	0.00761637	-0.00387016	-0.00348929	-0.00325522	0.000554066	-0.00566531	-0.00119262	0.00843118	0.00443656	0.0178702	-0.0031519	0.00105832	-0.00248336	0.00480992	-0.00401512	0.0070859	0.00150409
EHD2	0.0100864	-0.00955019	-0.00811328	0.00613209	-0.00347569	0.00976595	-0.0143692	0.00688839	-0.00252581	-0.000698651	0.00333774	0.00449599	0.00813214	0.00160958	0.00423878	-0.00131424	-0.00247408
EHD1	0.00966219	-0.0001356	0.00585614	0.00612914	-0.00459528	0.00350347	-0.00350384	-0.00269279	-0.00269312	-0.00383745	-0.00229732	0.00833672	0.00647111	0.000714023	-0.00471587	-0.00163905	0.000782054
REEP5	0.0114633	0.00472581	-0.00725643	0.000803789	0.0020136	0.00347518	-0.00339306	-0.00763928	0.00616357	0.00286478	0.0102923	0.000211284	-0.000897294	0.00912663	0.003764	0.00397609	-0.00744328
GMFB	0.00975575	0.00240911	-0.00267647	-0.00895069	0.000595769	0.000824301	-0.00134108	-0.00153619	0.00146899	8.6971e-05	0.00201875	-0.00228759	-0.00307676	-0.00311428	-0.000292603	-7.98415e-05	-0.000730542
NDEL1	0.0088259	-0.00317651	0.00115205	-0.000677521	0.00315289	0.00240551	-0.00261727	-0.0018578	-0.00366472	0.00361782	-0.00513558	0.00128998	0.00216104	0.00182408	0.00131381	0.00110836	-0.000457142
XKRX	0.003131	0.00437914	0.00590515	-0.00247993	0.000411851	-0.00668953	0.00475895	-0.00202603	0.00139578	0.000976822	0.00428008	-0.0135127	0.0110229	-0.00682483	-0.000495927	0.00104533	-0.00395325
OBFC1	0.00847377	0.000355749	-0.00447421	0.00119462	0.00177919	0.00227816	-0.00072916	-0.00528828	-0.000310783	0.00450794	0.00358405	-0.00192776	0.00039324	0.00674916	0.00060228	0.00119447	-0.00153202
GON4L	0.00964513	0.00186384	-0.0012561	-0.00629551	0.00151418	-0.00280496	0.00407049	0.00171594	-0.00569182	-0.00862941	-0.00769566	0.00437489	0.00565244	-0.00373309	-0.00495892	0.000583794	0.00138264
ABL1	0.01024	-0.00097253	-0.00178525	-0.00244657	-0.000523544	0.000601145	-0.00278091	0.00092523	0.00309724	-0.00267178	-0.00794548	0.0024165	-0.000120274	0.00185591	-0.00658884	-0.00741918	0.00541697
LOC100271831	0.00244257	0.00541905	0.0115462	0.0482903	-0.00127781	0.0036606	-0.00575096	-0.000391406	-0.00195892	0.00281497	-0.0142507	0.00663888	0.00238213	0.00317326	-0.0072642	-0.00143452	0.0143363
LOC100271832	0.000413036	0.000361357	0.000557089	-0.0011782	-0.000191342	-0.00241436	0.00224241	0.00379472	-0.0009045	-0.00879103	7.5506e-06	-0.00385178	0.00325716	0.00372358	0.00151274	0.00285099	-0.00322067
ABL2	0.00941938	0.000377095	0.000520955	-0.00790812	0.000446723	-0.000473526	-0.00206067	0.00204591	-0.00543168	-0.00504852	-0.00112378	0.00192702	0.000721191	-0.00633415	-0.00108087	0.00181538	-0.00417351
LOC100271836	0.00765037	-0.00176053	-0.00229822	-0.0150009	0.00280441	-0.00387978	0.00832278	0.00246854	-0.000328017	-0.00953715	-0.0101234	-0.00184306	0.0108831	0.000503679	0.00775883	-0.00339364	-0.00533117
VLDLR	0.00761237	-0.0111169	0.00448597	-0.00711782	0.00516886	0.00330993	-0.0148473	-0.0111212	-0.00644801	-0.000459122	-0.0114648	-0.00396746	0.00792974	0.0034539	0.00203348	-0.00124967	0.000983267
TMED7	0.0103654	0.00343863	-0.00621453	-0.00878063	0.000795583	0.000745192	-0.00118973	-0.00435066	-0.00250736	0.00582889	0.0042393	0.000104365	0.000311725	-0.00258706	0.00327577	0.00356853	0.00222236
TMED6	0.00181782	-0.00408252	0.00112281	-0.000407461	0.00369711	0.000591767	0.0033835	-8.54855e-05	0.00609124	0.00379537	0.00206848	-0.00739513	-0.00224944	0.00464857	0.00776787	-0.00124163	0.00317537
IL9R	0.00238097	0.00257971	0.00175634	0.00274699	-0.0237178	-0.00561825	0.016421	0.00419338	-0.00256939	-0.00627837	-0.0075068	0.00331417	0.00206107	0.00157163	0.00301079	0.000777873	-0.00207241
TMED4	0.00934873	0.00352242	-0.00103244	-0.00334383	0.00338063	0.00179348	0.00172266	-0.000926889	0.00123379	0.00436344	-0.00408745	0.00268433	0.0011352	0.00154517	-0.00044745	0.00209605	-0.00245348
TMED3	0.0107014	0.00796142	0.00359239	0.005482	-0.00103301	-0.00555361	-0.00702287	-0.00726824	0.00239855	0.00886386	-0.00088623	0.00423678	-0.00343813	0.000140216	-0.0014039	0.0118855	-0.0108837
REEP4	0.0081963	0.00715064	0.00777436	0.00675281	-0.0019397	0.00335331	-0.000760411	0.00145967	0.00318706	0.00365982	-0.00123179	0.000851937	0.00089375	-0.00953658	-0.0014774	-0.00954008	0.000846937
TMED1	0.00830848	0.00312192	0.00316904	0.0100662	0.00235747	0.00360036	-0.00332444	0.00131078	-0.00160769	0.00432588	-0.00380569	0.00818018	-0.0012478	0.00437152	-0.00549953	-0.00354836	0.00696704
TMEM201	0.00783932	0.00126743	0.0072471	0.00267504	0.00575399	0.00162684	0.00102042	0.00317163	-0.000398925	-0.0025359	-0.00334322	0.0022068	-0.00213333	0.00290016	-0.00806832	-0.00539866	0.000731045
GRAP	0.00629153	-0.0047159	0.000225309	0.0116521	-0.0125378	0.00573903	0.00360214	0.00277508	-0.000747705	0.00183865	-0.00585159	0.00691762	-0.00816727	-0.000650045	0.00203142	0.00119007	-0.00356487
BAIAP2L2	0.0031913	-0.00372772	0.019367	0.0108847	0.00804338	0.00304132	0.00356632	0.00613782	-0.00634686	-0.0029983	-0.0120447	0.000346356	0.00428656	-0.00763841	0.00163524	0.0021831	-0.00604044
BAIAP2L1	0.00886405	0.00505152	0.00789438	-0.000516538	0.00482238	-0.00797473	-0.00269277	-0.00288933	-0.00104455	-0.00102112	-0.00557144	0.000916376	0.00029783	-0.000119742	-0.00328594	0.00481265	-0.00252428
HNRNPU	0.0126117	0.00452176	0.0017451	-0.00371389	0.00235696	5.24563e-05	-0.0004541	-0.00309046	-0.00283848	-0.00412423	0.00260279	0.00101287	-0.00344323	-0.00547882	-0.00248399	-0.00200571	5.08073e-05
SHANK2	0.00891149	0.00261526	-0.00409496	-0.00792388	0.0076338	-0.016645	0.00662899	-6.89745e-05	0.00299784	-0.0101635	-0.00366436	0.0160293	0.00109095	-0.00580916	0.00354166	0.0141294	0.00114491
ZNF100	0.00728219	0.00224779	-0.00460348	-0.00655144	0.000582806	-0.00358423	0.00549059	-0.00504644	-0.00161763	-0.00352727	-0.00593621	-0.00401049	-0.00867359	-0.0106461	0.00680294	-0.0113284	0.0026589
HNRNPK	0.01271	0.00354478	0.000419264	-0.00422899	0.00243199	0.00116342	-0.000416714	-0.00311528	-0.000679876	-0.000783137	0.0028529	0.000507094	-0.00300817	-0.00162274	-0.00142757	-0.00321967	7.1531e-05
FASN	0.0126857	0.00649958	-0.00641927	-0.00117679	-0.000764164	0.0054337	-0.00532815	-0.00610576	0.0166526	-0.00461751	-0.00739884	0.00878898	0.0193648	0.0223779	-0.0236907	-0.0103423	-0.0161007
HNRNPM	0.011206	0.00335175	0.00294563	0.00233809	0.00156357	0.000973435	0.000377417	0.00125651	0.000249214	-0.00101776	-0.00256418	0.0070718	-0.000990585	0.0018775	-0.00735075	-0.0053192	0.00563454
LOC340508	0.000350089	-0.000319034	0.000470918	0.00345649	0.00193189	-0.00219552	0.00242941	0.000364382	-0.00249712	0.000541121	-0.0038524	-0.00361666	-0.00123229	0.000954158	0.00239082	-0.00171522	0.00169959
HNRNPC	0.0123777	0.00504105	0.00181782	-0.00018846	0.00247826	0.000779343	-0.00114346	-0.00375257	-0.00114898	-0.00184865	0.00584568	-0.00086418	-0.005449	-0.00138906	-0.00258776	-0.00293743	-0.00178463
DIS3L	0.00886086	0.00147384	-0.00488241	-0.0049506	0.00459441	0.0056292	0.00361186	-0.001604	-0.0012212	0.00386941	0.00131246	-0.00164306	0.0013572	0.000893547	-0.000600576	0.00100502	-0.0027461
SNX9	0.0101218	-0.000223462	-0.00410916	-0.00331448	-0.000645646	0.00407005	-0.00382376	-0.000593148	-0.000965256	0.000328534	0.000721159	0.00131812	-0.00119481	0.00190207	0.00231244	0.00190718	0.00111849
HNRNPF	0.0115477	0.00554282	0.00116245	-0.00286926	0.000185501	-0.00122477	-0.000405243	-0.00347684	0.00234429	-0.00507638	0.00352564	0.0037629	-0.00258096	-0.00136563	-0.00409769	-0.00370831	-0.00447718
PRLHR	0.000128689	-0.0001889	-0.00142285	0.000991396	0.0026435	0.000235271	0.00214284	0.000439346	-0.000663654	0.00957736	-0.00431443	-0.00485771	-0.00125261	-0.000229471	-0.00374677	0.000981319	-0.00165369
HMGA2	0.00233274	-0.000396228	0.00548481	-0.0054131	-0.00441078	-0.00740032	-0.0197467	0.0234227	-0.00677674	0.00606577	0.00411168	-0.000374774	-0.00408303	-0.00356985	0.00738839	-0.01781	0.0125498
SBNO1	0.00838639	-0.000175249	-0.00420179	-0.0272011	0.000312618	-0.00156262	0.00500519	0.000388488	0.00355744	0.00110814	-0.00957042	0.00829547	0.00802903	0.00212098	-0.00801581	-0.00146427	0.00254485
EEF1B2	0.0108989	-0.00171569	0.00326306	0.00431972	0.00412158	0.0016831	-0.00225818	-0.00625605	-0.00335915	0.000893268	0.00395588	0.00171242	-0.0102965	0.00622006	-0.0111607	-0.00293789	-0.00347849
LOC91149	0.000327244	-0.00371342	-0.00035619	-2.68314e-05	0.00300648	0.00508868	-0.00056727	-0.0011853	-0.000936955	-0.00127108	-0.00298482	-0.00539438	-9.39844e-05	-0.00167963	0.00267324	-0.00100754	0.00450059
SELV	0.000359334	-0.00352278	0.00182845	0.00222195	0.0058598	-0.00509483	0.00131693	0.00348633	0.00747336	0.000711008	-0.00355218	-0.00381809	-0.00140056	0.00094917	0.00117254	0.00582754	0.00316954
FAM63B	0.00710282	-0.00312532	-0.0115422	-0.0209635	-0.00146544	-0.00111457	0.000676937	0.00236376	0.00207262	0.00442072	-0.0112557	0.00869789	0.0117088	0.00657557	0.00539571	0.00238949	-0.00304955
GOLM1	0.011132	0.0062846	-0.0036981	-0.000511814	-0.00630131	-0.0138869	-0.00493539	-0.00832394	-0.0123604	-0.00667349	-0.00253868	-0.00562434	-0.00350337	-0.00169753	-0.0136981	0.010282	0.010914
TMEM209	0.00886048	0.00430475	-0.000458792	-0.0081058	0.00423502	0.000708905	0.00301702	0.000306577	0.00198814	-0.00435766	0.0049865	-0.000572433	-0.00142203	-0.00531862	0.00231713	0.00161819	-0.0069485
USPL1	0.00813675	-0.00187254	-0.00147325	-0.00492597	0.000897034	-6.58198e-05	0.0014912	-0.000996079	0.000660548	-0.00457404	-0.000486719	-0.00933868	-0.00282033	0.00404572	0.00480487	-0.00361591	-0.00407772
KBTBD12	0.00155283	-0.0149392	0.0115745	0.000620313	0.0162978	-0.000494976	0.00259464	0.00592606	-0.0064615	-0.00625831	-0.00881285	-0.00479971	-0.00608093	-0.00444329	0.00422088	0.0192819	-0.00591592
MPHOSPH9	0.00710105	0.00389109	-0.000333967	-0.0163656	-0.00260065	0.00369535	0.00725902	0.00302752	0.00299828	-0.00110125	-0.00605009	3.84211e-05	0.00270196	-0.00540445	-0.00289501	-0.00495674	0.00768646
SLC6A11	0.00267974	-0.00747673	0.0232887	-0.0117982	0.0129325	-0.0161848	-0.000454636	0.00126705	0.0132886	0.0188791	-0.0217189	-0.0130088	-0.00538693	-0.00594914	-0.011374	0.00680198	-0.0229738
RNF166	0.00708795	-0.00203608	0.00700988	0.0106477	-0.00460575	0.00419239	0.00471237	0.0024937	-0.0020494	0.00473937	-0.00907013	0.00190824	-0.00374449	0.00319877	-0.000520108	-0.00168766	0.00640746
XKR5	0.00168134	-0.00461178	0.00136864	-0.00431335	0.000726471	-0.0106814	-0.0068198	0.0146739	-0.00323275	0.00694875	-0.00665764	-0.000346002	-0.0089572	-0.000342686	-1.87892e-05	0.000428266	0.0113737
XKR4	0.000534149	-0.00731229	-0.000337219	-0.00138567	-0.000680805	0.00131649	0.00421937	0.00203478	-0.00124317	0.00482055	-0.000697825	-0.00415529	-0.00114539	-0.000831782	-0.00277621	0.000237558	-0.00207285
XKR7	0.000440308	0.00396244	-0.00205309	-0.00289628	0.00444128	0.00338845	0.00752278	0.00965278	0.00655008	0.0213568	-0.014163	-0.0203909	-0.00630353	-0.00450285	-0.0128032	0.00929829	-0.00457541
XKR6	0.00205241	-0.00783068	-0.000563083	0.00277195	0.00131585	-0.00336603	0.00200529	0.0036116	-0.0025	0.0177806	-0.0107446	-0.00504594	-0.00613558	0.00387357	-0.00405348	-0.00663636	-0.00102995
XKR3	0.000387024	-0.00122022	0.00257476	-0.000550465	4.19981e-05	0.000363044	-0.000418762	0.000765103	-0.00169428	-0.000787788	0.000720544	-0.00141284	0.00175308	-0.00294381	0.00279022	0.00611478	-0.00136072
XKR9	0.00340467	0.000762197	0.00856433	-0.00729233	0.00804291	0.00448219	0.00138617	0.000152411	0.00733786	-0.00586038	0.00426702	-0.00715931	-0.00223963	-0.000677484	0.00619577	0.018531	-0.00703545
GLUD2	0.0080505	0.000774444	-0.00761785	-0.011848	0.0028179	0.00170329	0.00323363	-0.00153404	0.000453878	0.00186531	-0.00294819	0.00806957	0.00406052	0.00887595	-0.00962048	0.00270075	0.000439296
GLUD1	0.0110685	0.00291437	-0.00582594	-0.00243826	0.00414773	0.00307081	-0.00056013	-0.00539801	-0.00032144	-0.00066491	0.00652697	0.000629198	-0.00450876	0.0070545	-0.0011744	0.00334215	-0.00308099
SLC6A15	0.00206943	-0.0173375	0.0191421	-0.00813187	0.0195734	-0.00239308	0.00852248	0.0145793	-0.00949322	0.00310349	0.0151202	0.000387787	0.00261173	-0.0123088	-0.0114156	-0.00552498	-0.00791297
ISG20	0.00753619	0.00352435	0.0109291	0.0112882	-0.00833226	-0.000303741	0.0101846	-0.00513985	0.00249919	0.0179401	-0.0016054	0.00472472	0.00190738	0.00581988	0.00349583	0.000986156	0.00162328
HSP90AA1	0.0136587	0.00529337	0.00330566	-0.00814487	0.0031876	0.00275529	-0.00495061	-0.00434263	0.00769011	0.00130483	0.00660841	-0.000941121	0.00119059	-0.000183139	-0.00250858	0.000871449	0.00181884
TADA1	0.00799732	0.0042072	0.000960796	-0.00531231	0.00337145	-0.00306726	0.00177712	-0.00176694	-0.00208307	-0.00678872	0.0011448	-0.00261244	-0.00272514	-0.00837121	-0.000446492	0.0047677	-0.00421979
TADA3	0.0100188	0.00386864	0.000972864	0.00679719	0.0011229	0.00198772	-0.0020081	-0.000967598	-0.0019047	0.00227208	-0.00261359	0.00223452	-0.00194768	0.00303616	-0.00259874	-0.00336161	-0.000535636
CD52	0.00733963	-0.00716545	0.00729454	0.010337	-0.0299327	0.00304444	0.0216483	-0.0030528	0.00132207	-0.00336457	0.0138185	-0.0024773	-0.00921884	-0.00279483	-0.00545899	0.000655483	-0.00667759
CD53	0.0086422	-0.00449829	0.00598891	-0.00113387	-0.0242217	0.00397554	0.0147985	-0.00397761	-0.00795934	0.00727726	0.00495441	-0.000803152	-0.00256834	0.00594433	0.00101304	0.00431792	-0.000445213
ZNF174	0.00762774	0.00468789	-0.00224241	0.00153045	0.00203788	0.000529971	2.15831e-05	-0.000349725	-0.00487688	-0.00251349	0.00172474	0.00125947	0.00265371	0.000618008	0.00255389	0.00155487	0.0010773
RNF168	0.00700305	-0.00288292	-0.000490047	-0.0214045	-0.000432402	-0.000123405	0.00444825	0.00340815	0.00214624	-0.00134884	-0.0107829	0.0081965	0.00960107	0.00199867	-0.00881976	-0.00192951	0.00695134
NDUFS8	0.00939955	0.00769373	0.00426429	0.0127577	0.00127951	0.00764546	-0.00366607	-0.00393325	0.00195653	0.00142534	0.00246609	0.00318959	-0.000157459	0.000456561	-0.00181951	-0.00351465	0.00423779
C9orf11	0.000261186	-0.00354484	0.00191737	0.000559016	0.00273342	0.000397667	0.00222335	-0.000631842	-0.00163671	-0.000244255	0.0012421	-0.000728837	0.000452378	0.00136888	0.00415397	-0.00141124	0.00169388
CD55	0.00978791	-0.00227392	0.00192176	-0.00472592	-0.00401031	-0.000227165	-0.0170089	-0.00101432	-0.00651472	-0.00340841	0.010423	-0.00234037	0.00378111	0.00389113	0.0114568	0.0123387	0.000146768
CD58	0.00703372	-0.00347517	0.0046078	-0.000715736	-0.00333915	0.00141824	-0.00339817	-0.00624553	-0.00747946	0.000379345	0.00408517	-0.00554326	-0.00230825	-0.00490682	0.00781449	0.000615408	-0.00356856
CD59	0.0124564	-0.00517348	0.00179137	-0.00119909	0.00652066	0.00079779	-0.00480949	-0.00831179	-0.0122359	0.0126882	0.00740505	0.00223833	0.00147371	0.00585859	-0.000701521	0.00532048	-0.00154786
HAX1	0.0100668	0.00500982	0.00426386	0.00242045	0.00351435	0.00410706	-0.00200191	-0.00528809	-0.00283485	-0.00067693	0.00243459	-0.000769743	-0.000794004	-0.00820758	-0.004621	0.00410422	0.000682915
SLC32A1	0.000199281	-0.00110424	0.0021583	0.000274219	-0.00454812	0.000780889	0.00615661	0.000769756	-0.000106204	-0.000661994	-0.000706369	-0.0025949	-0.00104753	-8.92552e-05	-0.00265977	0.000855445	0.000689449
TMEM184B	0.0100619	0.00315266	5.85501e-06	-0.00100088	0.000103443	0.00331774	-0.00430389	0.000976648	0.000835505	0.00594948	-0.00826964	0.00815921	0.00248055	0.00357745	-0.00536563	-0.000369436	-0.00349308
UGT1A8	0.000196194	-0.000611017	0.0016289	0.00112562	-0.000487098	9.90876e-06	-0.00246352	-0.00201726	0.00582551	0.00515966	0.00460679	-0.00128976	0.00725662	0.000772023	0.00160805	-0.00862041	0.000659543
UGT1A9	0.000408099	-0.00167765	0.00351411	0.000608545	-0.00176591	0.000140054	-0.00612347	-0.00580476	0.0124122	0.00739486	0.000991101	-0.0056092	0.00961787	0.002409	0.00175134	-0.0158874	-0.00044235
NNAT	0.00386542	-0.021377	-0.0152849	0.00987714	0.00050118	0.0160443	0.00295824	0.00375905	0.00581754	-0.0154459	-0.00537303	-0.00161372	0.0153849	-0.0223391	-0.013045	-0.00662357	-0.00659495
SLC25A3	0.0116611	0.00119431	0.00223373	-6.44027e-05	0.00355124	0.00556765	-0.00400942	-0.00583567	0.00164293	0.00148564	0.00605811	-0.000146031	-0.00440631	0.00276061	-0.00347327	-0.0014999	0.00331551
KIAA1324	0.0115792	0.0104171	-0.0160044	0.00164491	0.00363432	-0.0269576	0.00653513	-0.0096942	0.0164272	0.0109609	-0.00647368	0.00970756	-0.0197142	-0.00539542	-0.00138782	0.0131067	-0.009355
UGT1A6	0.00123977	-0.00477598	0.00887468	0.00157522	-0.0065083	-0.0023024	-0.0195219	-0.017079	0.0299743	0.0152985	0.00302474	-0.0158394	0.0239926	0.00491293	0.00243239	-0.0290302	0.0078278
LOC150381	0.00515039	0.00181405	0.00147485	0.00911074	0.0049692	0.0129593	-0.0006893	-0.00404225	-8.39405e-05	0.00749739	0.0104131	-0.00214719	0.000670759	0.00816222	0.0033326	0.00460586	-0.00108607
UGT1A1	0.000146112	-0.000459783	0.00122517	-0.000230264	-0.000974048	0.000245748	-0.00145352	-0.00247989	0.0043626	0.00140375	-0.00210226	-0.00317167	0.00339765	0.00193184	0.00113872	-0.00544496	-0.00233155
UGT1A3	7.09716e-05	-7.81248e-05	0.000578255	-0.000461629	-0.000417774	0.000307823	-0.0018732	-0.00113945	0.00349482	0.00158987	0.000911775	-0.00224879	0.00358678	-6.78092e-05	-0.000810763	-0.00368893	-0.000466086
POMC	0.00278277	-0.00951675	0.0110719	0.0159658	0.00016736	0.00737337	-0.00132097	0.0081044	-0.00264194	-0.000533023	-0.00869388	0.00519995	-0.00707755	-0.00409247	-0.00170178	0.0092944	-0.00136729
C8orf76	0.00814412	0.00558203	0.00772593	-0.00246102	0.000364864	0.00532973	-0.00127972	-0.000610176	0.00663012	-0.00387774	0.0106376	-0.00461736	0.00310601	0.00181963	0.000268222	0.00965843	-0.00217993
RAB35	0.0094035	0.00188152	0.00267755	0.000247527	-0.00116241	0.00363573	-0.000162033	0.000869116	0.00246241	0.00262607	-0.00289664	0.00695509	0.00298651	0.00116969	-0.00261915	-0.00137049	0.00430981
RAB34	0.0093427	0.0020023	0.00121707	0.00776292	0.00126575	-0.00148471	-0.00597249	0.00266946	-0.0114759	-0.00397311	0.010877	0.00318974	-0.00332406	-0.00109392	-0.00319272	-0.00126171	0.00582456
HJURP	0.00698378	0.0154267	0.0211884	-0.00840973	-0.00644031	-0.00376814	0.00491531	0.0100777	0.00974862	-0.006115	-0.000244627	0.00128386	-0.00679181	-0.022496	-0.00349272	-0.0105837	-0.00377424
RAB32	0.0080656	-0.0035399	0.00403821	0.00137849	-0.00546361	0.00279658	-0.00749706	0.000679202	-0.00752728	0.00120475	0.00878795	-0.00206591	0.000940665	0.00517939	-0.0034745	-0.00200269	0.00285962
RAB31	0.0105461	0.00560643	-0.00599962	-0.00652942	-0.01475	-0.00160669	-0.014071	0.0125111	-0.0160663	-0.000692153	0.0118697	-0.00177428	0.0104019	0.0095526	0.00523593	-0.0104303	-0.017019
GAGE10	8.02995e-05	0.000423004	0.000547029	0.00134984	0.00106346	0.00108735	-0.000167054	0.00049012	0.00135926	0.000198212	-0.000218623	-0.00199199	0.000811033	-0.000683411	0.0028082	0.000263601	-0.00031582
C22orf42	1.28878e-05	2.86898e-05	-6.79954e-05	0.000131477	-0.000278421	-0.000293019	8.03114e-05	0.000189724	-0.000194942	-0.000423551	0.000234711	-0.00118624	7.60473e-05	0.000132004	-9.45527e-05	-0.000202245	-8.65678e-05
GAGE13	7.08208e-05	0.000458938	0.00115529	0.000451031	7.25305e-05	0.00121837	-0.000282981	0.00138664	0.00278516	0.00114968	2.87412e-06	-0.00298886	0.00165505	-0.000995189	0.00384042	0.00014523	0.000636862
RAB39	0.00272881	-0.00295675	0.00361059	-0.0141358	-0.0108087	0.00447223	0.0150064	0.00691765	-0.00604363	0.0207977	-0.0105312	-0.014413	0.00265758	-0.000817294	-0.00316835	0.0130785	-0.00361031
RAB38	0.00621117	-0.000148606	-0.00179587	0.00188208	-0.00157537	-0.0173755	-0.0011324	-0.00982027	-0.0181107	0.0075503	0.0106291	-0.0147372	0.00275417	-0.00786386	-0.00554002	-0.0145874	0.013841
DOK2	0.00611315	-0.00891277	0.00812129	0.00958715	-0.0234393	0.012237	0.0134735	0.000653951	-0.002317	0.00629242	-0.000760748	0.00104021	0.00190824	0.00607722	-0.0095257	-0.00168781	0.00652751
DOK3	0.00665869	0.000867858	0.00640326	0.00390204	-0.0171906	0.00351134	0.00907732	0.00104308	-0.00653509	0.0021421	-0.0036416	-0.00400517	0.000761716	0.00267786	0.00960687	-0.0017985	-0.000376544
LCA5L	0.00584201	0.00738071	-0.00691889	0.000352073	0.00155936	-0.00800831	0.00306857	-0.00614818	-0.0022645	-0.00433638	0.00351654	-0.0107463	1.93032e-05	-0.00875428	0.00498145	0.00469695	-0.00457861
DOK1	0.00768283	0.0030745	-0.00630715	0.0101265	-0.00614485	0.00921774	0.00225096	0.000920475	-0.0166414	0.00636266	-0.00696768	0.00355688	0.00394	-0.00651922	-0.00364259	0.00157209	0.00637802
DOK6	0.00466903	-0.00624709	-0.00998729	-0.00846768	-0.00805161	-0.00282261	-0.0085702	0.0165134	0.000676927	0.00101255	-0.00579442	-0.000482711	-0.0184119	-0.00331402	-0.000985934	-0.00203212	-0.00483964
CD163L1	0.00582086	-0.0112195	0.00572769	0.00276248	-0.00620555	0.00471103	0.00138377	-0.0136975	0.00949333	0.00627261	-0.0120138	-0.010344	-0.0108854	-0.000207368	0.00616049	-0.0074476	0.00664712
DOK4	0.00767249	-0.00215786	0.0010705	0.0059051	0.000467973	0.00122124	-0.00712634	0.00618786	0.0053048	0.00932989	-0.00592446	0.002329	-0.00182803	-0.00366417	0.00390738	-0.000678054	0.00427778
DOK5	0.00500904	-0.0140161	0.00552094	0.000117448	-0.00370886	-0.00169238	-0.0113981	0.00923159	-0.0143241	-0.000526706	0.00400656	-0.000189251	-0.0065735	0.00108323	0.00879442	0.0170827	-0.00499917
C6orf222	0.000610455	0.00211044	1.88209e-05	-0.000104926	-0.00499446	-0.00293555	0.000541074	0.000156115	-0.000339946	0.00543956	-0.00266295	-0.000965025	-0.00254284	-0.0118972	0.00561231	-0.00874891	0.00347422
C6orf223	0.00220104	-0.00353918	0.0174709	0.00148752	-0.00237268	-0.0142339	-0.00777269	-0.0175461	0.00677143	0.0138709	-0.0241742	-0.00464755	0.00733427	0.0141227	0.0131975	-0.0079942	-0.0218377
MCEE	0.00685017	0.00135724	-0.00186388	0.00234098	0.00363276	0.00354683	-0.000898123	-0.00942298	-0.00168559	-0.000152171	0.00519617	-0.0031606	-0.000753697	0.00304237	0.0089549	0.00739645	-0.00925022
C6orf221	0.000146124	-0.000698372	0.000439877	0.00163164	0.00244977	-0.000487726	0.000915367	0.00194503	0.00124634	-0.00140449	-0.000536987	-0.000264214	-0.000710275	0.00139619	0.00165776	-0.000166056	0.00303061
C6orf226	0.0057239	0.00405752	0.00357398	0.0127617	0.00126493	0.00668324	-0.00194158	-0.00127093	0.000908775	0.00455982	-0.00198034	0.00552405	0.0013807	0.00758004	0.00557399	0.00836907	-0.00105141
C6orf227	0.000517654	-0.000496773	0.00208631	0.00299343	0.000662609	-0.00348697	0.00142096	-0.00407692	-0.00206097	0.00535385	-0.00708532	-0.0063806	0.00224699	-0.000276234	0.0035326	-0.000562966	-0.00892363
C8orf73	0.00652383	0.00842998	0.00770654	0.00939818	-0.00557807	-0.00157993	-0.00383704	-0.0029229	0.00754872	0.000541601	0.00163616	0.00475604	0.0224029	-0.00302347	0.00977131	0.00114626	-0.0212176
PLS1	0.00734326	0.00658153	-0.0047042	-0.0129121	0.00240056	-0.0136076	0.00121355	-0.00326596	-0.00057242	0.00679899	0.00608792	0.0033317	0.0136643	0.000928969	-0.000746133	0.0077215	-0.00801908
CAMSAP1L1	0.00961152	-7.43367e-05	-0.000124362	-0.0120906	0.00277379	0.000224403	-0.0036464	0.00153429	-0.00124828	-0.00322289	0.00104742	-0.00260254	0.0035089	-0.00584309	-0.000458948	0.00469169	-0.000288499
PLS3	0.0103072	-0.0110115	0.00469462	-0.00818693	-0.00217526	0.00168001	-0.0151075	0.0096654	-0.00321239	0.00261849	0.00665709	0.000619647	0.00141102	0.00016092	0.00338108	-0.000423417	-0.000200249
CLASP2	0.00928435	0.000470383	-0.00626288	-0.00860693	0.00470887	0.00130624	0.00360787	-0.000134576	-0.00403355	-0.00140857	0.000570237	0.00105173	1.34906e-05	-0.000554164	0.00376024	-0.00174722	-0.00160148
CLASP1	0.00953216	-0.00194417	-5.63885e-05	-0.00821837	0.00341239	0.0022764	0.00158307	0.00163584	0.00121329	-0.000960683	-0.00284629	0.000766196	0.000771148	-0.000206781	0.000580992	-0.00299315	0.000415247
C22orf43	0.00100064	-0.00076058	-0.00226682	0.00630353	0.00219643	-0.0029933	0.00663419	0.00143247	0.000435642	-0.00672176	-0.00540842	-0.00817545	0.00119198	0.00323456	0.00901426	-0.00377446	0.00252811
C1orf203	0.00572667	0.00140412	-0.00650349	0.00588295	0.00745719	-0.000187341	0.00542138	0.000892921	-0.00650412	0.00029938	0.00259961	-0.00317379	-0.00857725	0.00589461	0.00469449	0.0010438	-0.00545916
PDIA6	0.0116181	0.00237335	0.00915418	-0.00351566	0.00227069	0.0020238	-0.0031366	-0.00435255	9.47346e-05	0.00562575	0.000625074	0.00275959	-0.000812876	0.00115618	-0.00603513	0.00162215	0.00291968
C1orf201	0.00710989	0.000771095	-0.000124458	-0.00038728	0.00498912	0.000516777	-0.000569538	0.000297542	-0.00504152	0.000887596	-0.000663602	-0.00255375	0.0005977	-0.000878373	-0.00191666	0.000705014	-0.00787464
C1orf200	0.00105294	-0.00157504	0.00517085	0.00318501	-0.0123964	0.0018325	0.0123008	-0.00036431	-0.00588599	0.00376991	0.000839691	0.00102509	-0.00104666	0.00257075	0.00115444	0.00322591	0.000127929
PDIA3	0.0125302	0.00593282	0.00384403	-0.00162826	-0.000148234	0.0026379	-0.00305795	-0.00936837	-0.000165436	0.0102597	0.00427295	0.000269093	-0.00500182	-0.00397805	-0.00042829	0.000659989	-0.00110358
PDIA2	0.00144553	-0.00264141	0.0106094	0.0063606	0.00949019	0.00869804	0.000517392	0.0072536	-0.00301306	-0.00267463	-0.0104582	-0.0144487	0.0044566	-0.00803994	0.00284031	0.003137	0.00207368
TRIM26	0.00994781	0.00267401	0.00398628	-0.000474062	-9.99885e-05	-0.00186729	0.0017688	-0.00509655	0.00330735	-0.00179585	-0.0028596	0.00323484	-0.00360819	-0.000731082	0.00230515	-0.00186704	0.00199049
C1orf204	0.00483105	-0.00381939	0.0015467	0.00470238	0.00838185	-0.00397841	0.00358796	0.00073201	-0.0118074	-0.00242785	-0.0111311	-0.0101409	0.0023553	-0.00702549	0.00978603	0.00830229	0.00751669
ZBTB48	0.00764919	0.00233452	7.07961e-05	0.0116822	0.00261078	-0.000323172	0.00350815	0.0023298	-0.0025764	-0.00264942	-0.0072088	0.00168833	-0.000879177	0.00624397	0.00136803	-0.00699768	0.00111974
ELF1	0.00987531	-0.000156121	-0.00590191	-0.00939857	-0.00193774	-0.00211003	0.00266608	-0.00340591	-0.000256908	0.00580906	-0.000877272	0.00651546	0.00169788	-0.00382203	0.00675296	-0.00654146	-0.00995644
RAB3D	0.0100116	0.00821778	-0.00198471	-0.000167518	-0.00199469	-0.0059757	-0.00192067	-0.00847299	0.0107472	-0.00514261	0.000348369	0.000149007	-0.00524206	-0.00152947	-0.00579006	0.00381677	-0.004663
HMGB4	2.46627e-05	-9.59654e-05	0.000503497	5.28902e-05	0.000459014	-0.000210177	-0.000154707	0.000182073	-4.46075e-05	0.000282554	-0.000448024	0.000311066	-1.71979e-05	-0.000381303	0.000185639	0.00118459	-0.00102599
RAB3B	0.00258166	0.00315787	-0.00299207	-0.011569	-0.00360467	-0.00987249	-0.00772021	0.0106717	0.0114662	0.0132628	-0.00307257	-0.00615332	-0.000902337	0.0221158	-0.00186696	-0.00210335	-0.00201328
ARMC8	0.00873563	-0.000161143	0.000540304	-0.0073697	0.00247072	0.00304224	0.00110671	-0.000819288	-7.61801e-05	-0.00151417	0.00319805	-0.000240923	0.00296012	-0.000860665	0.00198785	0.000449294	0.00371616
ARMC9	0.00772416	0.00577359	-0.00449432	0.000572981	-0.00275812	-0.00832618	-0.0017177	0.0103682	-0.00480563	0.000476342	-0.000971817	0.000406234	-0.00026485	0.00254062	-0.00574563	-0.000246864	0.00247914
DACH1	0.00742484	0.00757018	-0.034439	-1.50637e-05	0.0022576	0.00186512	0.00978137	0.00424225	0.015169	0.0218724	-0.00237845	0.0131945	-0.0172468	-0.0199316	0.00398648	0.000447429	0.00855297
ARMC7	0.00786662	0.00521031	0.000519811	0.00565084	0.000271881	0.00153408	-0.000436978	0.00394428	0.00136746	0.0014979	0.00226832	0.0072679	-0.00186737	0.00397939	-0.000411292	-0.00506811	-0.00293118
ARMC4	0.00240595	0.00111748	-0.00886091	0.00134883	0.00773807	-0.00772929	0.0119696	0.0147107	-0.00993594	0.00775087	0.0108414	-0.0331569	-0.00194609	-0.00638681	-0.0221905	-0.0077802	0.00311915
DACH2	0.00114519	-0.00523185	-0.00336294	-0.000894956	0.00595712	0.000585513	0.00352152	0.0088271	0.00214658	0.000899127	0.00143452	-0.0017191	-0.00770992	-0.0149738	-0.00118108	-0.00309266	4.27256e-06
ARMC2	0.00514138	-0.000745414	-0.00168089	-0.00165948	-0.000698904	-0.00266909	-0.000673567	-0.00106941	0.00078915	-0.00729508	-0.00408273	-0.0131981	-0.00460412	-0.00195562	0.00174922	-0.00275643	0.00517444
ARMC3	0.00346963	0.0121378	-0.00705227	0.00206053	-0.0122141	-0.0254451	0.00410443	0.00190099	-0.00729888	-0.0280034	0.00631489	-0.0297743	0.00374289	-0.0168604	-0.0226646	-0.00284079	0.00107196
OR1F1	0.000315637	-1.72615e-05	0.00568301	-0.00318562	0.000129007	-0.00107805	0.00112282	0.000439191	-0.000737984	-0.000945909	-0.00115401	-0.00654487	0.0072409	-0.00194872	-0.00183475	-0.00218977	0.000585742
ARMC1	0.00899237	0.00303722	0.00265639	-0.0111956	0.00269262	0.00399152	0.00149876	0.00115662	0.00437939	-0.00524829	0.00790646	-0.00113308	0.00401755	0.00570275	-0.00330783	0.00691488	-0.00483639
YPEL3	0.00910663	0.00240411	-0.0026121	0.0133089	0.0055793	0.00580313	0.0025144	0.00496573	-0.00196167	-0.00270922	0.00347698	-0.000135509	0.00247531	0.00525353	0.0137304	0.00564716	-0.00877815
UCK2	0.00820818	0.00385079	0.0115166	-0.00127878	0.00385843	-0.00271763	-0.0017188	-0.0020306	-0.00101429	-0.00589458	0.00334467	-0.000262811	-0.00354417	-0.0028046	-0.00598691	0.00311077	-0.00198841
CD160	0.00343928	-0.00478836	-0.00111571	0.00134003	-0.000560679	-2.95281e-05	0.0138095	0.00145002	-0.00207639	-0.00691909	-0.00215822	-0.00535316	-0.00349936	-0.00186512	0.00769114	-0.00256631	0.00022242
CD163	0.00869212	-0.0056365	0.00685256	-0.00626855	-0.0215523	0.0174212	0.00763936	-0.000773593	-0.00811276	0.0108205	-0.00208764	0.00272034	0.0175869	0.00866147	-0.00768929	0.00257233	0.0103824
AARS	0.0106599	0.00294556	0.00688257	-0.00314152	0.00298624	0.00738638	-0.00149291	0.000352777	0.00626969	0.00847953	-0.00188603	0.00378434	0.00433761	0.00722171	-0.00388464	0.00797326	0.00578973
LOC200726	3.55361e-05	-0.000336746	-0.000211951	3.63997e-05	0.000758282	-3.50791e-05	0.000395477	9.09297e-05	0.00029927	0.00176167	1.10173e-05	-0.000698335	-0.00044749	0.000515164	-0.000579118	0.000297741	-0.000122633
CD164	0.0122256	0.00117843	-0.00413167	-0.0051567	0.000155269	0.00097794	-0.00354336	-0.0130925	-0.000908497	-0.00479634	-0.0009721	-0.00178697	-0.00466559	-0.00323618	0.00453867	0.00606872	0.00286573
ZDHHC8P1	0.00437049	-0.00301976	0.00362893	0.00973746	0.0158141	-0.0115933	0.00988208	0.0153621	0.0102818	0.00534276	-0.00737566	-0.00665594	-0.0092355	0.00278891	0.00271224	0.0116824	0.00281829
TTC21A	0.00602364	0.00318977	-0.00608627	0.00734774	-0.000481246	-0.00738671	0.00565437	0.00118843	-0.00212165	-0.00913111	-0.00778965	-0.0115602	0.00546233	0.00714606	0.0111077	-0.00301116	-0.0122227
TSGA13	0.000114811	0.000555796	0.000371361	0.000951267	0.000372197	0.000701896	0.000284159	0.00109881	0.000297221	0.000538454	-4.59756e-05	-0.00142642	0.000304708	0.0019407	0.00173188	-0.000180054	0.000347706
SPATA9	0.00255255	-0.00575146	-0.00418204	0.00063933	-0.000711394	0.0105081	-0.00271885	0.000324128	0.000497062	-0.0027693	0.00202752	-0.00850838	9.0322e-06	-0.00752232	0.0102113	-0.00190515	0.00333986
SPATA8	0.000272478	-0.00208132	0.000993422	0.000668246	-0.00276936	0.00222827	-0.000971681	0.00113341	-0.000244919	0.00133244	0.000804842	-0.00100598	0.000780616	-3.52952e-05	-0.000721586	0.000194603	-0.000697601
ACTL6A	0.00952579	0.00463172	0.00664186	-0.00634604	0.00225391	-0.00137965	-0.000933606	-0.000206247	0.00096941	-0.00325925	0.00388687	0.000394406	-0.00270076	-0.00561207	-0.00202454	-0.00290726	0.000562708
ACTL6B	0.000209634	0.00270366	-0.00132651	-0.000754108	0.00577857	0.00346437	0.00637859	0.00417317	0.00112908	0.0244127	-0.0126418	-0.0214434	-0.00802236	-0.00340703	-0.0116707	0.00883329	-0.00885315
C5orf58	0.00176711	-0.0056589	0.00209735	-0.00316982	-0.0124947	0.00126394	0.0125835	0.00136404	0.000586009	-0.0023321	-0.00469064	-0.00697251	0.00122146	-0.00164949	0.0132405	-0.0015522	-0.00416299
EIF5	0.0111332	0.00123212	-0.00224405	-0.00605849	0.00242304	0.00291743	-0.00104091	-0.00575621	0.00237059	0.00046173	-0.000110951	0.00041253	-0.00198276	0.0026147	0.000109723	-0.00239598	0.00325902
C5orf56	0.00560265	-0.00412082	-0.00128269	0.00614891	-0.00684266	0.00499739	0.0142505	-0.00615503	-0.00972823	0.000231472	0.000827776	-0.00933575	0.00459508	-0.000246979	0.011801	-0.00133539	0.0142983
C5orf55	0.00582815	0.00453525	0.00113805	0.00873949	0.00279756	0.00619074	-0.000542764	0.000633054	0.00367366	0.00576526	0.000363772	-0.00194108	6.61559e-05	0.00839646	0.00270597	0.00807754	0.00613938
C5orf54	0.00665492	0.00293652	-0.00231282	-0.00265202	0.00484291	0.000927904	0.00103639	-0.00103091	-0.00212573	0.00117656	-0.000834635	-0.00972952	-0.0067166	-0.00282195	0.00892946	0.00448787	0.0065482
C5orf53	0.00744112	-0.00326693	-0.00931521	-0.000132911	0.001703	0.00409727	-0.00205159	-0.0011208	-0.00438058	0.00255749	0.000120868	-0.00852565	0.00116417	0.0032877	0.00787334	0.00666038	-0.00262748
C5orf52	3.78527e-05	-0.000115935	5.55536e-05	0.00042463	7.49837e-06	-0.000284691	0.000312544	-0.000119001	-8.82549e-05	0.000177549	0.0001372	-0.000324779	-8.61736e-05	0.000334421	-0.000170414	-0.000149427	0.000528521
C5orf51	0.00918295	0.0019817	-0.00138893	-0.00913531	0.00235453	0.00040508	0.000175854	-0.00273267	0.000660829	-0.00324781	0.00244796	-0.00214838	-0.00141076	-0.000319675	0.00236701	0.000197819	0.000315064
SPATA4	0.00204809	0.00400283	-0.0174852	0.00748043	0.00843039	-0.0101441	0.00914834	-0.000503431	-0.0207231	0.00956711	0.00330087	-0.0163084	-0.00270294	0.00333853	-0.0079554	-0.00548691	-0.0174778
HIST1H4C	0.000750456	0.0016967	0.00470823	0.000791539	0.00039934	0.00152365	0.00033351	0.000181193	0.00267319	0.00107163	0.00178366	-0.00262771	-0.00642327	-0.00150958	-0.00285905	-0.00256602	-0.00400677
HIST1H4B	0.000446903	0.00199679	0.00393226	0.00151529	-0.000491922	0.00155256	-0.000101292	-0.000678027	0.0038328	0.00108958	0.00142694	-0.00330098	-0.00178177	0.00136395	0.0024767	0.00140999	-0.00450751
HIST1H4A	0.000334103	0.00170858	0.00261184	0.000771486	-0.000592411	0.00165517	0.000317393	-0.00110184	0.00222465	-0.0015362	0.0021033	-0.00206678	-0.00321529	-0.00111595	0.00299433	-0.0027892	-0.00154673
KHSRP	0.0102276	0.00224243	0.00483049	-0.00120709	0.00337755	0.00111545	0.000400042	0.00202975	0.000782654	-0.00327538	-0.00521968	0.00388964	-0.000542021	0.00131145	-0.00659082	-0.00673364	0.00229589
HIST1H4G	1.59389e-05	9.62505e-05	0.000193106	5.28501e-05	-0.000146774	-2.7693e-05	0.000110405	-9.09876e-05	0.000223023	-1.66552e-05	-0.000211141	-0.000417706	0.000489915	0.000376039	-5.30422e-06	4.40892e-05	-0.000344342
HIST1H4F	8.54745e-05	0.000119189	0.000984909	0.000332281	0.00031195	0.000155688	-0.00011343	-0.00103409	0.000126391	5.68857e-05	0.000557147	-1.56725e-06	-0.00118837	-0.000703531	0.000794059	-0.000387457	-0.00262797
HIST1H4E	0.00198707	0.00642949	0.00652021	0.00093696	-0.00147635	-0.00148749	-0.00064953	0.00297896	0.0054251	0.00384219	-0.00719455	-0.00268293	-0.00483898	-0.00335521	0.0180281	0.00588106	-0.015623
HIST1H4D	0.00116022	0.00674303	0.00196289	0.000617386	-0.00149447	0.00206266	0.00202226	0.00382383	0.00609854	0.00507804	-0.00136472	-0.00308915	-0.00294805	-0.00043691	0.00609632	0.000651961	-0.0168646
HIST1H4K	0.0003011	0.00192098	0.000184638	-5.99917e-05	0.000313373	-0.000171753	0.00112647	0.00114142	5.87027e-05	0.00174177	-0.00156966	-0.000717281	0.00138251	-0.000664615	0.00155389	0.00165363	-0.00475229
HIST1H4J	0.00438878	0.0112333	0.000478453	0.0140602	-0.00458035	0.00133666	-0.00292301	0.00474349	0.00559191	0.00687381	-0.000291087	0.00602693	-0.00998911	0.000872779	-0.00299191	0.00486678	-0.006404
HIST1H4I	0.00108987	0.00477	0.00384137	0.000571882	-0.00150279	0.00262431	0.00284332	0.00426233	0.00788724	0.00432876	-0.00577933	-0.00312709	0.00239699	0.0011027	0.00601179	0.000711777	-0.0115164
HIST1H4H	0.00675596	0.0144948	0.00483688	-0.0037294	-0.00748025	0.00263003	-0.00214578	-0.00554115	0.0192834	0.0186256	-0.00141774	0.000226263	-0.00764037	-0.000269527	0.0152093	0.020687	-0.0289389
OR10T2	1.0635e-05	0.000119049	-6.2104e-05	-6.29198e-05	-9.16305e-05	0.000173009	0.000346782	0.000188685	-0.000142171	0.000653875	-0.00046168	-0.000555903	-0.000124384	-1.51416e-05	0.000140668	-0.000214052	-0.000269878
ZDHHC17	0.00851473	-0.00235463	-0.00599487	-0.00609851	0.00398392	0.00315133	0.00483669	0.00312287	0.00194371	-0.00385564	0.00289209	-0.00627317	-0.00200596	-0.00159443	0.0105286	-0.000612856	0.00215092
LOC728024	0.00411145	-0.00032476	-0.00378134	-0.00558822	0.00424178	0.00114688	0.00530426	0.0040336	0.00163248	-0.000308347	-0.00259623	-0.00075955	0.00451808	0.00622178	-0.000319112	0.00170349	0.00326224
HIST1H4L	7.13809e-05	0.000172531	0.00130755	0.0002574	0.000407809	-0.000158861	-0.000247021	-0.000141126	0.00025229	-0.000111433	-0.000392376	-0.000858085	-0.00110854	2.83515e-05	-0.000450256	-0.000829728	-0.0012276
ZDHHC16	0.00887632	0.00596199	0.00160643	0.00294943	0.000756787	0.000852722	-0.00240171	-0.00480525	-0.0002036	0.000304047	0.00191637	0.00274285	-0.00536112	-0.0073472	0.00241092	0.00184044	-0.000537605
CD226	0.00395322	-0.00870509	0.00399461	-0.00927391	-0.0237056	-0.00381229	0.0233334	-0.00228695	0.000685817	0.00175648	0.00244814	0.00267465	-0.00435192	0.00440074	-0.00183502	0.00299009	0.00106102
LIFR	0.0086117	-0.0145354	-0.013292	-0.00647476	0.00741169	0.00615645	0.00785341	-0.00683733	0.00561958	0.00922996	0.000323167	0.00312418	-0.00133616	-0.00201456	0.000791633	-0.011713	0.0131198
FTSJ1	0.0088267	0.00305315	0.00463377	0.0015531	-0.000938743	0.00206913	-0.00469376	0.000654589	-0.00143116	0.000219678	0.00133762	-0.000607426	-0.00265229	0.00185362	0.00174307	-1.57518e-07	0.00201474
ADIPOQ	0.00675185	-0.0432453	-0.0323852	0.00969677	-0.0106174	0.0310585	0.0142393	0.000884199	0.021915	-0.0450328	0.00166625	0.0193521	0.024155	-0.074456	-0.0378084	-0.00191181	-0.0625324
KIAA0907	0.00922273	0.00326784	0.00281384	-0.000568835	0.00472823	-0.00374552	0.00688166	0.00173098	-0.00613627	-0.0131095	-0.00955636	-0.00712467	5.01138e-05	-0.00645288	0.0133535	-0.0030829	-0.00134978
SETD3	0.00972375	0.00113611	-0.00131443	-0.00183856	0.0019457	0.00464878	-0.00384039	-0.00570097	0.00193094	0.00183836	0.00250539	-0.00152782	-9.82323e-05	0.0024162	0.00237367	-0.00241087	-0.000136841
HKDC1	0.00116276	-0.00445871	0.00727695	0.00352118	-0.0054476	-0.000917263	0.00797224	-0.00169922	0.00247479	0.00912455	-0.00598447	-0.00587168	0.00151631	-0.000322974	-0.00472331	-0.00180811	0.00460493
RAP1GAP2	0.00794015	-0.000905358	0.00107362	-0.00134912	0.00770135	-0.00821058	0.00703639	-0.00116972	0.00554337	0.00113515	-0.0184467	-0.00385485	0.00407781	0.00509101	-0.0050446	0.0137368	-0.00915438
C11orf59	0.0099925	0.00317125	0.001125	0.0059407	-0.000116805	0.00486237	-0.00455643	-0.00482514	0.000464666	0.00354448	0.00248409	0.00272473	-0.00338576	0.00546065	-0.00203094	-0.00101792	0.00209233
SLC25A6	0.0118999	0.000656969	0.00315534	0.0103873	0.00264919	0.00447844	-0.00254004	-0.00138804	0.00217772	0.000450084	-0.00479064	0.00461171	-0.00617483	0.00803192	-0.0112085	-0.004524	0.00837514
PRKAG1	0.00959905	0.00473509	-0.00207038	-0.000951329	0.000461547	0.00465046	-0.00192954	-0.00454227	0.00212227	-0.00082866	0.00564182	0.000104705	0.00134029	0.00140521	-0.00250174	0.00207865	0.00461371
MAP2K4	0.00895366	0.00160803	-0.00553814	-0.00458539	0.00453601	9.88919e-05	0.000952497	-0.00528221	-0.0085323	0.00470419	0.00124086	0.000274533	-0.00130816	-0.00376706	0.00108014	0.00133255	-0.00257604
CRBN	0.0087362	-0.000702679	-0.0041865	-0.00365947	0.00435361	0.00353685	0.00253667	-0.00313958	-0.00154472	-0.00249868	0.00464449	-0.0038017	-0.00402178	7.76637e-05	0.00342949	0.00199154	-0.00244493
NET1	0.0108329	0.0031456	0.00260606	-0.00656452	0.00434523	0.00326365	-0.000858565	0.00291183	-0.00185263	-0.00951875	0.00795885	0.00468795	0.00417022	-0.00505015	0.00387131	0.0116575	-0.00267778
IRX5	0.00905845	0.0110497	-0.00490591	0.00516883	0.00580604	-0.00786549	0.00205599	0.00255583	0.010293	0.00399765	0.00782249	0.00961754	-0.00423203	-0.0031719	0.00807931	0.00173835	-0.00596668
IRX4	0.00384804	-0.0155134	0.00366778	0.018595	0.00870603	-0.0295981	-0.00563624	0.0150035	0.0201333	0.00850884	-0.00770936	0.001846	-0.00490594	-0.00127784	-0.0197904	-0.00431688	0.0153119
IRX6	0.00360484	-0.0219164	0.00848405	0.00830689	0.00444962	0.012658	-0.0123246	-0.00242281	0.00151619	-0.0106849	-0.0060637	-0.0124875	0.0269845	-0.00445445	-0.00668029	-0.00312172	0.00956265
IRX1	0.00543803	-0.0276224	0.00584895	0.0171562	0.0186596	-0.027287	-0.00490064	0.0180142	-0.00797999	0.00454092	0.00930164	0.0213165	-0.0179999	-0.000324161	-0.0182557	-0.00217732	0.0108586
IRX3	0.0094717	0.00621579	-0.000198859	0.0104374	0.00770447	-0.0115322	0.00178598	-0.00326649	0.000385277	0.00169959	0.00402492	0.00811492	-0.00188292	0.00926858	0.000617216	0.000933357	-0.00286062
IRX2	0.00818271	-0.00399402	-0.00596495	0.00726392	0.00730896	-0.0206155	-0.00391183	-0.013285	-0.0105858	0.00163961	-0.00520019	-0.00724156	-0.00712185	0.0112901	-0.0194608	0.0111659	0.000885693
TBC1D25	0.00807459	-0.000338558	0.000233381	0.00212437	0.00308281	0.00320417	0.000295005	0.000531946	-0.00254149	0.000974311	-0.00219739	0.00173651	0.00165621	0.00315561	-0.00249109	0.00253259	0.00435198
TCAP	0.00242332	0.00233222	0.00332814	0.0140919	-0.00212631	0.00407154	-0.00365154	0.000934711	0.0306144	-0.0129053	-0.0168833	-0.00464829	-0.0059457	0.0234399	0.00258659	-0.00436178	-0.00260027
PRKAG2	0.00833902	-0.00191461	0.000609386	-0.00125677	0.00651149	0.00280067	0.00319624	-0.00529323	-0.00431808	0.00285754	-0.000313145	-0.00401839	0.000424377	-0.000580145	0.00236971	0.000531119	-0.00899785
TMEM185B	0.00844871	0.000961767	0.000492991	-0.00584666	0.00177666	-0.00103987	-0.000889647	-0.00226705	0.00117322	0.000267967	0.000980487	0.00359667	0.00122464	-0.0028754	-0.00124766	0.000774003	0.00379819
JRKL	0.0072187	-0.0103676	0.00689209	-0.00761066	0.00234585	-0.00444297	-0.00462173	-0.00219763	-0.00447775	-0.00163889	-0.00321403	-0.00337234	-0.00218365	0.00199269	0.0105602	0.00390822	0.000962301
MUC2	0.00170128	0.0131139	-0.00466519	-0.00234776	0.00224664	0.00601667	0.0077953	-0.00363961	0.0193842	0.0604329	-0.0255244	-0.00712196	-0.0181353	-0.0121096	-0.0208784	0.00886491	-0.0216022
MUC1	0.0114948	0.0129014	-0.00946247	0.0105361	-0.0157151	-0.0326555	-0.0117253	-0.0242474	-0.0154235	0.00278728	-0.00477784	0.0178344	0.0181686	-0.0236826	0.00200843	0.0136195	-0.0184684
TAC3	0.000262742	1.85028e-06	0.00129449	0.000794789	0.0002171	0.00152708	0.00336447	0.000417703	0.003338	-0.0028891	-0.000853179	-0.0019723	-0.000478574	-0.00236735	0.00249749	-0.000299355	0.00194081
CRB1	0.0018851	-0.00575481	-0.00359382	-0.00237464	0.00918718	-0.00303369	0.00703571	-0.00283818	-0.0159727	-0.00526509	-0.00492224	-0.00690865	0.0018991	-0.00104368	-0.0047031	0.000980455	-0.00824561
MUC6	0.00459818	-0.0108346	-0.0158352	0.0139857	0.00344856	-0.0333532	0.00387748	-0.0152453	0.0371861	-0.00141934	-0.0183452	-0.0381914	-0.0159093	0.031405	-0.0279686	-0.00844325	-0.0381161
CRB3	0.00736773	0.0131006	0.00159623	0.00828116	0.000523705	-0.0175492	0.00339317	-0.00079438	0.00437203	0.00389588	-0.00113905	0.0109782	0.00349826	-0.00277478	-0.00273998	0.00598829	-0.01147
CRB2	0.0029502	-0.0151805	-0.00460538	0.00785042	0.00423411	-0.0178234	0.014585	0.00566494	0.00633061	0.00247203	0.00118556	0.00110899	0.00287831	0.00383925	-0.00903015	-0.00133561	0.00245176
GC	7.79797e-05	4.71339e-05	-0.000111709	0.000876524	0.000913914	0.000591935	0.00114301	0.00058049	0.00204416	0.00126661	-0.00165332	-0.00216847	0.00288956	-0.000630107	0.00163448	-0.00125048	0.000604503
TEK	0.00724641	-0.0135586	-0.0123402	-0.004352	-0.00873642	0.00858312	-0.0004527	0.00139763	0.00575382	-7.47064e-05	-0.00112049	0.00909935	-0.00829237	-0.0122204	-0.00145119	0.00280928	-0.0121528
GK	0.00668879	0.00539858	0.000845578	-0.00456186	-0.00317367	-0.00479817	0.00808416	-0.00985153	-0.00551577	0.00239662	-0.00367547	-0.0088715	-0.00298445	-0.00769328	0.0032447	0.00370317	0.00321141
PRR25	0.000173989	0.00124015	-0.000177319	0.00287012	0.000404769	0.000336321	0.000845485	0.00153058	2.30422e-05	-0.00154265	-0.00290218	-0.00031504	0.00174702	-0.000353256	0.0014265	0.0008371	-0.000402711
HIPK3	0.00909974	-0.00622775	-0.00948812	-0.0281171	0.00167346	0.000619164	0.00494652	0.003156	-0.00180106	0.0013485	-0.00844828	0.00980294	0.0157713	0.00202523	-0.00712394	0.000639105	-0.00211869
PTRH1	0.00669132	0.00793633	9.76594e-05	0.0176717	-0.0027445	0.0007435	-0.00382479	-0.00376124	-0.0015126	0.00158792	-0.007651	0.00321277	-0.000122106	-6.52143e-05	-0.00926682	-0.000249322	-0.000925424
CLEC2L	0.00143331	-0.0104396	0.00792503	0.00655045	0.00516679	0.00351134	-0.000699855	0.00745337	0.00326011	-0.00546776	-0.00541241	7.81013e-05	-0.00346425	-0.0129965	-0.000868096	0.00576097	0.00023649
CLEC2A	0.000117133	0.000255784	0.000216477	0.000188734	-0.000968973	-0.000223174	-0.00213768	0.0012069	-0.0001201	0.00071429	-0.000329421	-0.00159499	0.00141192	-0.000572345	0.000576998	0.00141321	0.000733786
SLC25A4	0.00844041	0.00222095	-0.00185811	0.0026267	0.00588107	0.0070282	-0.00347136	-0.0011623	0.00968786	0.00651387	0.000918777	-0.00205899	-0.00240392	0.00590363	-0.00115059	0.00932685	0.00188547
CLEC2B	0.00708554	-0.00798073	0.000226822	0.00449169	-0.0165193	0.00639614	-0.00586323	-0.000528849	-0.00453304	0.00324233	0.0126473	-0.00746907	-0.00337054	0.0026561	0.00740571	0.0017387	0.00480757
CLEC2D	0.00827178	0.000648242	0.00317997	0.00239766	-0.00431631	-0.000348	0.010929	-0.000525409	0.000583949	-0.00495189	0.00430115	-0.00771629	-0.00812988	0.00186049	0.00797716	-0.00501708	-0.000530387
PRR22	0.00457664	0.00512529	0.00429992	0.0185862	0.00300158	-0.00650209	0.00581057	0.00350861	0.000996834	-0.016115	-0.0113173	-0.00596492	-0.000417838	0.00346444	0.00608758	-0.0107624	-0.0020541
C10orf28	0.00778599	5.87416e-05	-0.000494305	-0.00332206	-0.000406523	-0.000674993	0.00362322	-0.00040011	7.27028e-05	-0.00188961	-0.00104079	-0.000264844	-0.000261476	0.00416079	-3.14879e-05	-0.00237624	0.00572751
LOC441666	0.00480916	-0.00800835	0.00809537	-0.00805208	0.00482611	-0.00862317	0.00127616	-0.0044556	0.00622766	-0.016613	-0.000755398	0.00191028	-0.0022762	-0.010964	0.0126383	-0.00125856	-0.00486344
P4HA1	0.00968774	0.00542407	0.0036842	-0.00722157	-0.00207163	-0.000793164	-0.0135142	-0.00442156	-0.0005496	-0.000336607	0.00298041	-0.00949353	0.00371702	0.010559	-0.00269883	0.00134941	0.00116274
PDE5A	0.00794322	-0.00891995	-0.0106734	-0.0080671	0.00407178	-1.31361e-05	0.000137167	0.0167379	0.0123453	-0.00668384	0.0182416	0.00647995	-0.0105286	0.00478556	0.0137453	-0.000391746	-0.00184815
CTBP1	0.0103178	0.00309326	0.00194525	0.00712168	0.00216588	0.00340944	-0.000266737	0.0016271	0.000443197	-0.00210432	-0.00392366	0.00166544	-0.00228029	0.00117117	0.000131289	-0.0053589	-0.000558143
CTBP2	0.0102301	0.00315749	-0.000632096	-0.0015989	0.00132179	-0.00679406	-0.00212662	-0.00288062	-0.000765739	-0.00777905	0.00109007	-0.000223255	-0.00545128	-0.00396645	-0.00351197	-0.00413574	0.00133592
RAD54L2	0.00679356	-0.00506853	-0.00396304	-0.0224202	0.00267371	-0.00277301	0.00680803	0.00565829	-0.00137701	-0.00232381	-0.0172907	0.00852184	0.0140527	0.0054772	-0.00806263	-1.03819e-05	-0.00166273
C10orf25	0.00487574	-0.00752546	0.00347679	-0.000594313	0.00195573	0.00110682	-0.00243957	0.000794701	-0.00663637	-0.00455356	0.00195802	-0.00563943	-0.00313102	0.00208934	0.000578602	0.000774739	0.00331266
C10orf27	0.000385928	-0.000330012	-0.000351309	-0.00090706	-0.00228665	0.00313157	-0.00322332	-0.0021395	0.0076665	-0.00473878	-0.00182028	-0.00402371	0.00394222	0.00133645	0.00153548	0.00340686	0.000129291
C10orf26	0.0101284	0.000403484	-0.00608151	0.00197908	-0.00235029	0.00233123	-0.00382873	-0.00180896	-0.00619378	-0.00140618	-0.00113372	0.00640217	0.000748492	0.00431172	-0.00296251	0.000128088	0.000201424
TSG101	0.00979624	0.00484082	-0.00172028	-0.00106582	0.00331758	0.00388928	0.000165632	-0.00139906	-0.000227826	0.00239633	0.00812898	0.000474608	-0.00209861	-0.0018372	0.00215199	0.00122478	-0.000225576
ORAI2	0.00914734	0.0043697	0.000898729	0.00510917	-0.00207485	-0.00219106	0.00087403	0.00448418	-0.00493196	0.00348569	-0.0123905	-0.00202734	-0.00105227	-0.00262071	-0.0110093	-0.00240109	-0.00540544
LOC338758	0.00441251	-0.00615803	-0.00380393	0.00343622	0.00315904	0.00213885	0.000238697	0.00335148	0.00875668	0.0020201	-0.00130347	-0.00918536	-0.0103876	0.015315	0.0142214	-0.000210462	-0.00143431
VENTX	0.00358059	-0.00770992	-0.00345458	0.0119913	-0.00752704	0.00114095	-0.00265174	0.00355789	-0.0159499	0.00283089	-0.00938814	-0.00312066	0.00718811	0.0117586	0.0123101	0.00310549	0.00808147
HACL1	0.00783072	-0.000465953	-0.0031403	-0.000580209	0.00308662	0.00535327	0.00178251	-0.00422238	-0.00343269	9.60699e-05	0.0034435	0.00171895	-0.00262108	0.00267725	-0.0032685	-0.00122349	-0.000876734
FAM158A	0.00677008	0.00919578	0.00457086	0.0104341	-0.000736544	0.00459139	-0.00110244	-0.00281269	0.0058256	0.00260985	0.00350329	-0.0010866	-0.00339824	-0.00421469	-0.00131782	-0.00203686	0.00475618
GTF3C3	0.00868081	0.000230562	0.00027882	-0.010311	0.00359974	0.000653539	0.00158549	-0.000178942	0.00184317	-0.000811104	-0.000647715	-0.00235124	0.00507799	0.00122932	-0.0007979	-0.00237261	0.000590962
GTF3C2	0.00977941	0.00226609	0.00415023	-0.0046625	0.00327917	-0.00137919	0.00103502	-0.00165525	0.00193177	-0.00365933	-0.00213207	0.002333	-0.000332818	-0.00122269	-0.000281154	-0.00410391	-0.00225154
GTF3C1	0.010661	0.00652813	-0.00109637	-0.00106273	-0.00138525	0.000408891	-0.00119063	0.00356978	0.00424492	-0.00392654	-0.00556462	0.00355443	0.00445764	-0.00332417	-0.00509276	0.000885983	0.00584687
GTF3C6	0.00894038	0.00298578	0.00732613	0.00296133	0.000614085	0.00303468	-0.00537419	-0.00785077	-0.000634084	-0.00146595	0.0049213	-0.00302513	-0.0111816	-0.00292907	0.000269499	-0.000374501	0.000283987
GTF3C5	0.00936481	0.00276294	0.00568657	0.00484412	0.00374563	0.00163853	8.90964e-05	4.13957e-05	0.00272734	-0.00077612	-0.00420342	0.00426591	-0.00494089	6.07814e-06	-0.00153447	-0.00369056	0.00167329
GTF3C4	0.00836436	0.000158816	-0.00170207	-0.0165336	0.000669089	-0.00534317	0.00182878	0.000481341	0.00207357	-0.00215905	-0.00767495	0.00783822	0.00283451	0.00232655	-0.0115194	-0.000788365	0.00671118
APOA4	2.55505e-05	2.61325e-05	4.13476e-05	0.000337704	0.000434862	0.000112301	-1.32506e-05	0.000744299	0.000712867	0.00111626	-0.000796945	-0.00128851	0.00144013	-0.000205582	-7.10334e-05	-0.00033808	-0.000921788
APOA5	0.000454433	0.00377004	-0.00135825	0.00172873	0.00156736	0.00227866	0.000978729	-0.00567587	0.00566081	0.00519988	-0.00627014	0.000283317	0.0056521	-0.000247224	0.00844113	0.0014545	-0.00695309
IQSEC3	0.00355803	-0.0186285	-0.00360868	0.00195595	-0.00313573	0.00767001	-0.00155886	0.0110626	0.00195791	0.0090879	-0.0126349	-0.00985344	0.00353157	-0.00193377	-0.0124355	0.00567438	0.00229991
CD99L2	0.00918842	-0.00314989	-0.00438613	0.00257996	-0.000891184	0.0101151	-0.00495444	-0.00430843	-0.00596131	0.00971483	-0.00822362	-0.00394034	0.00150619	-0.000537941	-0.00489117	0.000682177	0.012506
GPRASP2	0.00723776	-0.00644861	-0.00787005	-0.00197507	0.00921558	-0.000774033	-0.00113054	-0.000238666	-0.00161731	0.00903109	-0.00664119	-0.00144997	-0.00348522	0.000557507	-0.00390003	0.00341878	0.0124502
APOA1	0.00166548	0.00609097	-0.00193258	0.0157944	0.000161883	0.00201906	0.00647194	0.00860636	0.000165552	-0.000658099	0.00135634	-0.00478631	-0.000397105	-0.0106075	0.0068364	-0.0133816	-0.0083828
APOA2	0.000182216	-2.21471e-05	0.00301264	0.00173807	0.00118978	0.00128311	0.000850136	0.000717961	-9.54188e-05	0.00143959	-0.00272868	-0.00346395	0.00168624	-0.00426563	0.00273988	-0.00102328	-0.00359145
GPRASP1	0.00643557	-0.0150848	-0.0104961	0.00227059	0.00182368	-0.000586522	0.00607716	0.00820252	0.00394905	-0.000298084	-0.00485849	-0.00074325	-0.00653196	0.00629064	0.0061172	0.00177055	0.00696674
XPO1	0.0110899	0.00245493	0.00311998	-0.00855165	0.00295396	0.00155218	0.00218185	-0.000977654	0.000731625	-0.00403955	0.00115454	-0.00292713	-0.000191816	-0.00341481	0.00165558	-0.00346734	0.00121932
XPO5	0.00964687	0.00329212	0.00838432	-0.00806968	0.00350448	0.000834727	0.00102008	0.00242561	0.00177363	-0.00330255	0.00182281	0.00398592	-0.00104878	0.000599905	-0.00405842	0.00295731	-0.000613859
XPO4	0.00866366	-0.00169169	-0.000588387	-0.0107376	0.0015066	-0.000701698	0.00234541	-0.00166097	-0.00068119	-0.00383078	-0.00220571	-0.00160912	0.00024806	0.000158897	-0.00151247	-0.00254332	-0.00351551
XPO7	0.00991584	-0.000436674	0.000784321	-0.00691564	0.00391395	0.00113332	0.000566408	-0.00219378	-0.00395914	0.000256275	-0.00066506	-0.001367	1.41757e-05	-0.00213275	-0.00402167	-0.00318475	0.00112832
SCARNA12	0.00169804	0.000360803	0.00762625	0.00460048	0.00441362	0.00192818	0.00914601	0.00410421	0.00311424	-0.00768482	-0.00507325	-0.00540254	-0.00138048	0.0034901	0.00657412	-0.00726075	0.00476
LPIN3	0.00779207	0.00180366	-0.0018198	0.0079883	0.00651496	0.00149222	0.00507517	0.00464079	0.00041983	-0.00430576	-0.00604753	-0.00233499	0.0184632	0.00568303	0.0155299	0.00109618	0.00316436
SCARNA11	1.06864e-05	8.38236e-05	-5.75669e-05	2.4345e-06	4.78281e-05	-1.66888e-05	2.44728e-05	6.53036e-05	-0.000190521	0.00023411	0.000134502	0.000224712	-6.82294e-05	0.000121195	0.000182286	0.000219029	0.000287308
TTK	0.00696389	0.0117031	0.0205609	-0.0146479	-0.00277288	-0.00923452	0.00538715	0.00563468	0.00810278	-0.0104013	0.00489404	-0.00335553	-0.00731009	-0.019856	-0.00487124	-0.00896171	-0.000695658
WDR26	0.0109185	0.00246177	-0.00148869	-0.00671071	-0.000613633	-0.000924396	-0.00206088	-0.00431011	-0.00148158	-0.00688067	-0.00101674	-0.000931293	0.00210597	-0.00502424	-0.00132279	0.00420552	-0.00064142
SCARNA10	0.00124761	-3.30553e-05	0.00204894	0.000662458	0.00271807	-0.000543519	0.001158	-0.000711235	0.000960937	-0.000546731	0.0104158	0.000376561	-0.00916487	0.000249371	-0.00324842	0.00133453	-0.00500517
MYPN	0.00096571	-0.0039411	0.00379806	0.000461376	-0.00414485	-0.00590683	-0.015632	-0.0125387	0.0150202	0.00222124	-0.00627773	-0.0107675	0.00198882	0.0322559	0.00540659	-0.0155809	-0.0239565
LEMD1	0.00154406	-0.0130337	0.0254628	0.00130236	0.0158306	-0.011855	0.000987636	0.00967468	-0.0128612	0.0114867	0.00367468	0.00960099	0.0102721	-0.00653175	0.00251389	0.0122315	-0.0104816
TMTC2	0.00758828	-0.00103758	-0.00770054	-0.0117813	-0.00112183	-0.00673046	0.00125026	-0.00144807	0.003213	0.00204722	-0.00663799	0.00823908	-0.00674759	0.00278342	0.001426	-0.0152357	0.00278993
TTL	0.00881738	-5.88782e-05	0.00424315	-0.00561071	0.000419109	0.00410835	-0.00162137	0.00326491	0.000179778	-0.000655398	0.000564998	-0.00185147	-0.00322766	0.000826909	-0.00468535	-0.00731336	-0.00112949
SPRR2E	0.000415341	-0.00343079	0.00656241	0.00211572	0.00194195	0.00475676	-0.00558614	-0.00184223	0.00355355	0.0110678	0.0112123	0.00123856	0.0201544	-0.00286739	0.000714054	-0.017854	0.00565749
GAR1	0.0079992	0.00232415	0.00589418	0.00354308	0.00437214	0.00032787	-0.000866906	-0.00195563	0.000303676	-0.00437579	0.00771424	0.00361435	-0.00652918	0.00138619	0.000719561	-0.000795924	0.00106257
FAM123C	0.000616837	0.00542007	-0.00358618	-0.000993619	0.00615629	0.00499394	0.0102288	0.0124776	0.00891843	0.0279548	-0.0124202	-0.0248096	-0.0131499	-0.0144697	-0.0126032	0.0112498	0.000296356
FAM123B	0.00710182	-0.00320797	0.00954355	-0.0113797	0.00337826	-0.000534355	0.00180189	0.00264884	-0.00237399	-0.00506542	-0.0039973	-0.000680042	0.00240734	0.0038123	-0.00431638	0.000976824	0.00646451
FAM123A	0.000420874	-0.000559668	0.00354402	-0.00142422	0.00329937	-0.000544372	0.000672795	0.0128437	0.00839878	0.0021957	-0.00411205	0.000696566	-0.00495336	-0.00159642	0.00645714	0.00140243	-0.00806146
MRPS18C	0.00758343	0.00142348	0.0026744	0.00210886	0.00116711	0.00510428	-0.00136018	-0.00533593	0.000241322	0.000220146	0.009404	-0.00137509	-0.00482502	0.00092455	0.00280342	0.00113331	0.00222466
SOLH	0.00866319	0.00489793	0.00457533	0.00977558	-0.000424132	-0.000250838	0.00283095	0.00418929	-0.00225108	-0.00482033	-0.0112576	0.00357184	0.00782009	-4.16676e-05	-0.00316587	-0.00882675	0.00030976
DNASE1L1	0.0082468	0.0023121	0.000193888	0.00185953	-0.00242106	0.00467625	0.000420631	0.000259588	-0.000859984	0.00529406	-0.00519875	0.00381833	0.00800182	0.0035711	0.0023444	-0.00159839	0.000845382
DNASE1L2	0.00359855	0.0132456	-0.00291317	0.0191885	-0.000131152	-0.00289312	0.00871944	0.00954263	0.00748939	-0.0168893	-0.0165774	-0.00306652	0.0081518	0.00132538	0.0253253	-0.00346146	0.000146368
DNASE1L3	0.00345126	-0.0263886	-0.00898122	0.0147593	-0.009119	0.0118038	0.0216215	-0.00637499	0.00822506	0.00182949	0.00619842	0.00483288	-0.00467456	-0.0107359	-0.00959387	0.000261186	-0.0100678
RAD51L3	0.0069574	0.00194544	0.000117267	-0.00222494	0.00300251	0.00355492	0.00451086	0.00484845	0.000186599	0.00163918	-0.00256012	0.00176187	0.00223704	-0.00180133	-0.00258849	0.00330983	0.00260211
TFB2M	0.00832128	0.00479115	0.00321581	-0.0042614	0.00269004	-0.00187361	-0.000226874	-0.00558643	-0.00494338	-0.00647037	-0.000601933	0.00247784	-0.00269006	-0.00572003	-0.00681543	0.00670955	-0.00205751
LOC80154	0.00793422	0.00295939	0.00711533	0.00805578	0.00497835	-0.00838236	0.00421875	0.010482	0.00495537	-0.00888705	-0.0104391	-0.00131856	0.0041072	0.00183103	-0.000527509	-0.00906022	0.00459486
EPS15L1	0.00924685	0.00484892	-0.000348541	-0.000184338	0.00142697	0.00237877	0.000817603	0.00408088	-0.000847896	-0.000446338	0.00206106	0.0070819	0.00135008	-0.00442359	0.00197474	-0.00802714	0.00228178
GART	0.00977619	0.00195662	0.00594801	-0.00774554	0.00263039	0.00164704	0.00110591	-0.0026014	-0.00169319	-0.00133189	-0.00103918	0.00139728	0.002248	0.00226971	-0.00864264	-0.000889005	-0.00146725
MLLT11	0.00679864	0.00386282	0.00811515	-0.00431781	0.00267279	-0.00494069	-0.00488981	0.0127364	0.00236072	0.00692637	-0.00261002	-0.0123043	-0.0152971	-0.00593256	-0.0031631	-0.00515577	0.00393215
HPDL	0.0038915	-0.00147894	0.0251422	0.00396963	0.00725301	-0.00754854	0.0046581	0.00737245	-0.00139952	-0.0191975	0.00620683	-0.000633562	0.00202455	0.0124531	-0.0105367	0.00198251	-0.00935392
GARS	0.01034	0.00362686	0.00836081	-0.0038581	-0.000746396	0.00303363	-0.00637419	-0.00272819	0.00203938	0.00285623	0.00189742	-0.00218426	-0.00329155	0.00186029	-0.00259024	0.000946433	-0.00223972
ZEB2	0.00858715	-0.0121807	-0.00428096	-0.00852474	-0.0143692	0.0104743	-0.00169713	0.00390057	-0.00209707	0.000538312	-0.00326531	7.66511e-05	0.0024254	0.00148559	0.00398858	0.000330803	-0.000980413
NOC4L	0.00781377	0.00582145	0.00461902	0.0106116	0.00161724	0.00254396	-0.00155872	0.00142412	0.00259866	-0.0014931	0.00107542	0.00381667	-0.000549878	-0.00122528	-0.000943396	-0.00431803	0.00538301
LOC157381	0.00137194	-0.00598161	0.0121486	-0.000463136	0.00721731	-0.0128137	-0.00264569	-0.00947812	0.0102988	-0.0110002	-0.0134187	-0.0126501	0.00346512	0.00407226	0.0108085	0.0149184	-0.0141626
ATAD5	0.00617344	0.00419505	0.00661619	-0.0161132	0.00296308	-0.00513498	0.0119386	0.0082783	0.00553814	-0.0135444	-0.000911405	-0.00479884	0.00532649	-0.00594835	0.00472049	-0.00758218	0.0048826
SFT2D2	0.00602522	-0.00210732	0.0105779	-0.00642268	0.00151591	-0.0022582	-0.000681873	-0.00105911	-0.00674402	-0.00402946	-0.000763929	0.00766431	0.00219368	-0.00887569	-0.00303112	0.00970281	-0.00217156
SFT2D1	0.00818412	0.000896559	0.00393611	0.0014107	0.000253815	0.0007819	-0.00391241	-0.00947024	-0.00187716	-0.00677702	0.00714781	0.00149571	-0.00279775	-0.00244947	0.00492262	-0.00221503	0.00204369
ATAD1	0.0092517	0.00136071	-0.00337899	-0.00664219	0.00323963	0.00223617	-0.000324482	-0.0015629	0.000693499	0.00096882	0.00586516	-0.0029272	-0.00245443	0.0010008	0.000635859	0.00237589	-0.00105056
IBTK	0.00974917	0.00236646	-0.00464299	-0.00906476	0.000737825	0.00150962	4.76836e-05	-0.00384622	0.000532541	0.00216102	0.000497187	-0.00197185	0.000908852	-3.77198e-05	0.00222043	0.00146936	0.00244422
TOP1	0.0105896	0.00402661	0.000548671	-0.00971086	-0.00037058	-0.00109677	0.00117678	-0.00211861	0.00616559	-0.00102714	0.00104703	-0.000328677	0.000180371	-0.000931966	-0.00372988	-0.00413347	0.000407477
ATAD2	0.00956638	0.00972108	0.00965028	-0.0147722	0.00177641	-0.000138214	0.00774097	0.00614903	0.00686158	-0.0104002	0.00711599	0.00261569	0.0027085	-0.00371778	-0.00770266	0.00123551	-0.00695969
C22orf28	0.00999346	0.00169897	0.00215624	-0.000741796	0.00131877	0.00262421	-0.0031182	-0.00396094	0.000273915	0.00514976	0.000714616	0.00620024	-0.00115074	0.00712224	-0.00803151	0.00329908	0.00316118
C22orf29	0.00877629	0.00208689	0.00012216	-0.00113112	0.00470835	-0.00326688	0.000730534	0.000818187	0.00100984	-0.00566184	-0.0050941	0.00346764	-0.00224785	0.0100311	-0.00696141	0.00666781	0.00145962
FRAT2	0.00793343	0.00503453	0.00580531	0.00324155	0.00247965	-0.00196811	0.000808059	-0.00221989	0.00116156	-0.00715283	0.00127541	0.00345723	-0.00723497	0.00453518	-0.00514764	0.000440462	-0.00298591
GIT1	0.00984799	0.00359522	0.00449978	0.00325265	0.00436069	0.00397436	0.00147126	0.00421132	0.00366978	-0.00240413	-0.00131691	0.00114875	0.000496343	0.00151419	-0.00415604	-0.00294849	0.00130563
GIT2	0.00937459	-0.0014333	-0.00226211	-0.00422485	-0.00277583	0.00283671	0.00112991	-0.00137455	-0.00214336	0.000444132	0.00105191	0.00061666	-0.000955149	0.00123459	0.00530189	0.000544067	0.00284232
TMEM198	0.00567996	0.00500027	0.00223957	0.00807132	0.00501873	-0.000760031	0.00380139	0.00786808	0.00607094	0.0204963	-0.0106194	-0.0149739	-0.000885468	0.00460197	-0.0162611	0.0091904	-0.000471576
TMEM199	0.00834869	0.00601981	-0.00040991	-0.000829274	0.0017387	0.00292218	0.000615801	0.000973937	0.0070378	0.00115569	0.00825572	-0.000603712	-0.000562131	0.00400588	0.0020608	0.000861136	-0.0013178
C22orf23	0.00479421	-0.00897005	0.00426973	-0.000186658	0.0126779	-0.00338786	0.00427684	0.00773692	-0.00757807	0.00564184	-0.00442943	0.00296769	0.004042	0.0126243	-0.0017654	-0.00217917	-0.00826359
C22orf24	0.000851312	-0.00103483	0.000289405	-0.000466799	-0.000116739	-0.00144216	0.0021157	0.00235697	-0.00252173	0.00226985	-0.0050352	-0.00107057	0.0010988	-0.000894737	-0.00135101	-0.000231509	-0.00121199
DCST2	0.003876	0.000185546	-0.000478266	0.0170856	0.00923134	-0.0118205	0.00527683	-0.00557804	-0.00846641	-0.0153693	-0.0202851	-0.0114998	0.00897754	-0.00722526	0.0257414	-0.00379453	-0.00991685
C22orf26	0.00317049	-0.00169207	-0.00300525	0.0029589	-0.00487349	0.00404252	-0.00100062	0.00446456	-0.00271267	0.00338936	-0.00177428	0.00233785	-0.000365605	0.00722611	0.000271035	0.00316843	-0.000230009
C22orf27	0.00649454	0.0023204	0.00458376	0.00438165	0.00344988	0.000400116	-0.00120585	-0.00380379	0.00465729	-0.00220942	0.00163738	-0.00201426	-0.00775027	0.0017991	0.00283051	0.00581852	-0.00329076
GHRH	0.000905095	0.00260209	-0.00971052	0.00924229	-0.00293221	-0.0113901	-0.00280173	-0.00838838	-0.015924	-0.00731691	0.000249545	0.00184655	-0.0130318	0.00238367	-0.0102291	-0.00614264	-0.00375583
CD40LG	0.00373183	-0.0146697	0.00401129	0.00356164	-0.0286131	-0.00224316	0.0317153	-0.00508876	0.00617996	-0.00394741	0.0058589	0.000805497	-0.010479	-0.00262081	-0.00407729	0.000323247	-0.00947836
SESN1	0.00850802	-0.00399802	-0.00794686	0.00115119	0.00160343	0.000546694	-0.000171319	-0.0053368	0.00260947	-0.00129729	-0.00121641	-0.00649888	-0.0102703	0.00357875	0.000876042	-0.00625949	0.0019053
SESN2	0.00793537	0.00140794	-0.00130662	0.00359546	-0.00122579	0.00437721	-0.00305171	0.000371213	-0.00011125	0.00264495	0.00081898	-0.00197309	0.00853535	0.00956025	-0.00585483	-0.0045312	0.00115197
GHRL	0.00221131	-0.00546049	0.00619968	0.0115357	-0.00730649	-0.00820361	0.0123243	-0.00145294	-0.00796402	-0.00230132	-0.00685629	-0.00511572	-0.0140812	0.00211249	0.00462598	0.0145441	-0.0111445
ZFYVE16	0.00940257	0.00177198	-0.00766294	-0.00722088	-0.000299238	-0.000650517	-0.000129292	-0.00202632	0.00297205	-0.00128417	0.000964846	-0.00136218	-0.00172694	-0.00131892	0.00690548	-0.00322152	0.000482561
KRTAP10-8	1.95864e-06	2.67821e-05	-1.1007e-05	5.97139e-05	7.07352e-05	2.90494e-05	2.58108e-05	1.16021e-05	-3.4044e-05	0.000109782	-1.33919e-05	-3.19607e-05	-0.000124058	-2.55074e-05	-9.74978e-05	4.80326e-05	0.00017201
SHROOM3	0.0104414	0.00514526	-0.00740337	-0.0047421	0.00412627	-0.0197891	0.00430273	-0.00395984	0.00029323	-0.000100325	-0.00183101	0.0140096	0.000706598	0.00494442	-0.0040122	0.000252567	-0.00560559
SHROOM2	0.00782716	0.00860253	-0.0043855	-0.00414152	-0.00167491	-0.00882856	-0.00126048	0.00944733	0.00611311	0.00273266	0.0029003	-0.00378929	0.00667917	0.000826936	-0.00593156	0.00836347	0.0171412
SHROOM1	0.00777115	0.00183105	-0.0128022	0.016055	-0.011076	-0.0159089	-0.00235263	-0.0129526	-0.0080942	-0.0121649	-0.0282902	0.00744769	0.005556	-0.0313408	-0.00695182	-0.00854717	0.0259823
MIOX	0.000798407	0.00224954	0.00733308	0.00425209	0.00117077	-0.00139549	0.00156133	0.000505546	-0.000783669	0.000792718	-0.00964325	-0.00671138	-0.00321638	-0.00103392	0.00373551	-0.00119749	0.000115818
MTIF3	0.00880643	0.00136771	-0.00176598	0.00307094	0.00201497	0.00555987	-0.00229743	-0.00875791	-0.00079486	0.000969985	0.00637386	-0.00852773	-0.00696001	-0.002218	0.00757534	-0.000234312	-0.00450228
MTIF2	0.00895641	0.00237683	0.00387172	-0.00496487	0.00390704	0.00271369	0.000752568	-0.00461099	0.000663165	-0.00125066	0.00279925	-0.00134893	-0.000855213	-0.000176165	0.000503376	-0.0025128	-0.00163234
SHROOM4	0.0073283	-0.0104164	-0.00737141	-0.00567553	-0.00265129	0.0025903	-0.00592413	0.00181656	-0.0027597	0.00138248	-0.00626096	0.00673178	-0.00532161	-0.00663865	0.0023164	0.00470475	-0.00453614
MIOS	0.00872035	0.00175318	-0.00224362	-0.0047342	-7.05362e-06	-0.00100346	0.000762297	-0.00721118	-0.000797969	-0.00097301	-0.00145293	0.00267599	-0.00129011	0.00138357	-0.000131363	0.000841008	0.000459937
RASGEF1C	0.00169149	-0.0177279	0.0179817	0.00471921	0.0217948	-0.00712038	0.00431091	0.00534985	-0.0011066	0.00193652	-0.000765897	0.00556401	-0.000534396	-0.00577034	0.00426233	0.0161652	-0.00132752
MRPL54	0.00818527	0.00378321	2.24175e-05	0.0137013	0.000232354	0.00586728	-0.00330461	-0.00625161	-0.00121046	0.00415986	-0.000870652	0.00309189	-0.00549353	0.00228031	-0.00535446	-0.00317435	0.00295764
PELI1	0.00852179	-0.0112775	0.00563435	-0.00546895	0.00581292	-0.00523699	0.00110239	-0.00393962	-0.0065579	0.00152858	-0.00414788	-0.00584802	-0.0053409	-0.00404912	0.00196265	-0.0068362	-0.0101059
VARS	0.00999177	0.00377765	0.0072372	0.00280121	0.0019883	0.00182192	-0.000614795	0.00145557	0.00075789	-0.00123069	-0.00606626	0.00864503	-0.00154486	0.00321596	-0.00937328	0.00110105	0.00157321
PELI3	0.00744285	0.00258284	1.76211e-05	0.00737056	0.00510235	0.00496113	0.000838415	0.00157386	-0.000654779	0.00252139	-0.00389139	0.00493071	0.00575718	0.00522109	-0.00706827	0.00740771	0.00924394
GPT2	0.00878269	-0.002946	0.011236	-0.0003369	0.0116443	0.0128091	-0.00123551	-0.00529442	0.0062681	-0.0013757	-0.00151333	-0.00739698	0.00469472	0.00622697	-0.00901684	0.00975334	-0.00574345
TUBB2A	0.00899292	-0.0035106	0.00300469	0.00770882	0.00265644	0.00498616	-0.00992661	0.00358227	0.00816729	0.00231221	-0.00817588	0.00425826	-0.000913757	-0.00361794	-0.00151753	-0.00290023	0.0103912
SPARC	0.0142642	-0.00193043	-0.00464632	-0.00169069	-0.0156848	0.0040806	-0.0261141	0.0126789	-0.00693586	-0.00226683	0.000523587	0.00209224	-0.00790285	-0.00280364	0.00583817	0.00169923	-0.000461337
VPS29	0.00934411	0.00288648	0.00106694	-0.000636834	0.00137152	0.00632667	-0.00164465	-0.00515051	0.00164889	0.00135504	0.00983095	-0.00406146	-0.00246721	-0.00240239	0.00372564	-0.000621677	0.00210718
ATE1	0.00714406	-0.00173478	-0.00776325	-0.0187523	0.00100735	0.000204842	0.00435093	0.00129174	0.00140196	0.000173913	-0.00697674	0.00851284	0.00550836	0.00417378	-0.00815651	-0.000965482	-0.00212455
ESPL1	0.00724901	0.0150467	0.015317	-0.00834638	-0.00422438	-0.00434466	0.0108851	0.0156513	0.0136365	-0.013019	-0.000468751	0.00538744	0.00717135	-0.0171284	-0.00975118	-0.0117386	0.00864955
HTR7P1	0.00664864	0.00378541	-0.0116869	-0.00421889	0.00518567	0.00667425	0.00559819	0.00747957	-0.000641695	-0.00387901	0.0093514	0.00156453	0.00410889	0.0134	0.00543022	0.0192861	0.0047086
TUBB2B	0.0048042	-0.021533	0.00410849	0.0110206	0.0127787	-0.0123015	0.00241811	0.02519	0.00925225	0.00255936	-0.00356314	-0.0084774	-0.00718449	-0.00665536	-0.0126171	-0.0082041	0.0129914
AIG1	0.00875226	0.00266021	-0.00458485	0.000956056	0.00592062	0.00665943	-0.00323521	-0.00540288	0.00191777	0.000275933	0.0119713	-0.00678057	-0.00182492	0.00333789	-0.00121731	0.00364639	0.00682469
NAPB	0.00747354	0.00266811	-0.0036549	-0.00166733	0.00765722	0.00368172	0.00822753	0.00711285	0.00104497	0.00433428	0.00118756	-0.0129162	-0.00507114	0.00161231	0.00572522	0.00161218	-0.00368851
DBNDD2	0.00928075	0.00685616	-0.00662554	0.00608301	0.00759724	0.004981	0.00794163	0.00677113	-0.013594	0.00548387	0.0143559	0.00490917	0.00243381	-0.00952858	0.00399725	0.00446341	-0.00303275
SCN11A	0.00268484	-0.0157123	-0.00661158	0.00139231	-0.00149617	0.00661805	0.00563066	0.00423203	0.0075725	-0.00782646	0.00177999	-0.00740936	0.00138981	-0.0099935	0.00603215	0.00203027	0.000528928
DBNDD1	0.00863879	0.0115433	0.00973751	0.00174281	0.00295809	-0.00560425	-0.0028302	0.00146998	0.0139267	0.00770721	-0.00205607	0.000160452	-0.000356118	-0.00434021	-0.0020484	0.00749641	-0.0213832
GET4	0.00880987	0.00464754	0.00512856	0.00929543	0.00235341	0.00360953	-0.00125563	0.00129685	0.00378941	-0.00201187	-0.00365371	0.0054342	0.00570649	0.0031567	0.00522758	0.000125097	0.000503112
MYEOV	0.00441956	-0.0185912	0.00452237	0.00722445	0.0060644	0.00623804	0.0113589	0.00140676	0.0184532	0.0110522	0.0210691	0.0089099	0.0312215	0.00314953	0.0113596	-0.0223535	-0.000317821
TTC27	0.00831242	0.00113421	0.00253788	-0.00399191	0.00295826	0.000734129	0.00111643	-0.00293124	0.000166212	-0.00222274	0.00524924	0.000897899	-0.00224044	0.00244806	-0.00297958	-5.71067e-05	0.000125806
RIC8B	0.00798194	0.0011978	-0.00392827	-0.00549352	0.00576864	0.0031345	0.00285224	0.00279325	-0.000786084	0.00190367	0.00111093	-0.00154306	-0.00613039	-0.00393307	0.00363607	-0.00397472	0.00316206
ENOPH1	0.00920787	0.00575483	0.00248658	-0.00429398	0.00338103	0.00358137	0.0023334	0.00103768	0.00741299	-5.90602e-05	0.00826601	0.00116255	-0.00472774	0.000237715	0.00363313	0.00165237	-0.00679952
CALB2	0.00600736	-0.0231009	0.0113445	0.00634019	0.00555968	0.0146458	-0.0212996	0.011834	-8.63398e-06	-0.0105386	0.00938364	-0.00157102	0.0257187	-0.0258764	0.00210147	0.00718514	-0.0273875
CALB1	0.000766509	-0.00167927	-4.61079e-05	-0.00288903	0.00274265	0.00299766	0.00500425	0.00531245	0.00506817	0.000613708	0.00190335	-0.0116064	-0.00263372	-0.000269929	0.00616376	-0.00508562	0.000512413
AKNAD1	0.00141836	-0.00191614	-0.00208199	0.00321062	0.00213274	0.0001829	-0.00257527	-0.00537589	0.00211363	0.0047194	0.000435323	-0.00800451	0.00060804	0.0047811	0.0125468	0.0013977	-0.00287319
FLJ30679	0.000585159	-0.000641371	0.00583656	-0.000815315	0.00208877	8.75281e-05	-0.000798093	0.000118008	0.00456705	0.00406403	-0.00369677	-0.00245756	0.000559696	0.0035132	0.00398869	-0.000261675	-0.00274909
PRSSL1	0.000338548	0.000159858	-0.00154189	0.00405103	-0.00105583	0.00160052	0.00187244	0.000770009	0.00100351	0.00113011	0.00195552	0.00147001	0.00418766	-0.00137504	0.0023644	-0.00203843	-0.00214863
NFRKB	0.00867488	-0.000952978	-0.000318735	-0.00190997	0.00385121	-0.0020983	0.00176297	-0.00323486	-0.00400419	-0.00376782	-0.00450807	0.000769019	0.00122511	0.00985934	-0.000966905	-0.00199805	-0.000886829
SRPK3	0.00443591	0.0038085	0.0127781	0.0103903	-0.00177529	-0.00882385	-0.00793208	-0.0160715	0.0186015	-0.00879458	-0.0351318	-0.0131968	0.00243876	-0.0166624	0.0180368	0.00580129	-0.0195256
SRPK2	0.00959247	0.00409059	-0.00190223	-0.00928234	0.0033341	0.000408277	0.00209466	0.000744939	-1.34847e-06	-0.00260125	0.000716429	0.00192744	0.000903086	-0.00262275	-0.000125977	0.00180494	-0.00441544
BDKRB1	0.00335411	5.068e-05	-0.00071799	0.00448421	-0.00870141	0.00762774	-0.0056784	0.00121136	0.0193655	0.00452879	0.00912841	-0.00925527	0.0140368	0.00333883	0.00320171	0.00597527	0.00495231
TIAM1	0.0079728	-0.000507628	0.000354977	-0.00356919	-0.00383408	-0.00656637	0.00409542	0.00501594	0.00321136	-0.00762528	-0.00758936	-0.000284781	-0.00198885	-0.00332366	-0.0079044	-0.0139355	-0.00896834
BDKRB2	0.00741471	-0.00210884	-0.0054741	-0.00132891	-0.00644056	0.00438295	-0.00786722	0.00153573	0.00823251	0.00445815	-0.000335487	-0.00146738	0.0112607	0.00413413	-0.00496014	0.0032147	0.000413744
KRTAP10-5	1.33628e-05	0.000230564	-4.27596e-05	0.000268621	0.000260826	0.000185421	8.99657e-05	0.000161122	0.0001808	0.000965953	-0.000403587	-0.000674865	3.12823e-05	-0.000277424	0.000615337	0.000179958	-0.000188914
RSL1D1	0.0112305	0.00246854	0.0006868	-0.00139821	0.00493461	0.00152631	-0.00159797	-0.00528141	-0.00393687	-0.0034885	0.00776143	-0.00215191	-0.00128956	0.0053716	-0.00491148	-0.000477681	-0.000982533
FAM20A	0.00689987	-0.0131246	0.00868594	0.00241841	-0.0154176	0.000398536	-0.00293378	0.00502191	-0.00196848	0.00153713	0.00674369	-0.000721954	0.00676455	0.00956164	-0.000257517	-0.000917314	0.01184
FAM20B	0.010289	0.00295169	-0.00105977	-0.00689054	0.00515622	0.00217689	0.000512779	-0.0030766	-0.00272391	-0.00502339	-0.00191013	-0.000632439	-0.00234743	-0.00952883	-0.00479426	0.00345045	-0.000566309
FAM20C	0.00893502	-0.00584155	0.00558092	0.00938821	-0.00195438	0.000843217	-0.0114387	0.00275157	-0.0101284	0.010371	-0.00562695	0.00249056	0.0072648	0.00743988	-0.00424026	-0.00361198	0.00240599
ADARB2	0.00149007	-0.00187578	-0.00474729	0.00206275	0.00670309	-0.00060882	0.00773918	0.00380514	0.00267812	0.00357203	-0.00230581	-0.00194653	0.00733278	0.0150353	-0.00192813	0.00669539	0.00100272
ADARB1	0.00839033	-0.005252	0.00195385	-0.00094691	-0.000666453	0.00280825	-0.00312671	0.0073094	0.0015825	-0.000947754	-0.00256863	0.00285862	-0.00124478	0.00529374	0.00387435	-0.00232253	0.000348447
HAT1	0.00944516	0.00319664	-0.000263673	-0.00450201	0.000691852	-0.000418468	-0.00124414	-0.00516188	-0.00117142	0.00151956	0.00372439	0.00126215	-0.00519128	0.000700026	-0.00442697	-0.00106214	0.00296771
CXXC1	0.00876408	0.00211511	0.00277434	0.00971655	0.00449245	0.00108376	0.00420522	0.00237766	-0.00334912	-0.00345269	-0.00634259	0.00136052	-0.00443325	0.00726284	-0.0041225	-0.00821532	0.00255089
WNT2B	0.00349144	-0.00794741	-0.0014406	0.000802814	-0.00092302	-3.29556e-05	-0.00574385	0.0100723	-0.00510862	-0.00811355	-0.0041678	0.0048719	-0.00154696	-0.00734853	0.0126086	0.00483447	-0.00394231
YAF2	0.0074929	0.0015544	-0.00126866	-0.00263451	0.00158906	0.00233169	0.000561062	-0.00292226	-0.000324909	0.00124044	0.00400169	-0.00672712	-0.00469449	-0.00319251	0.00407987	-0.00272074	0.000420342
CXXC5	0.00870915	0.00939462	-0.0120312	0.00551782	-0.00444272	0.0014176	0.00105186	0.0110612	0.00939919	0.0066824	-0.0026496	0.00538418	0.0169759	-0.00115666	-0.0083498	-0.00491365	0.00955627
CXXC4	0.00313251	0.00143267	-0.0104658	-0.0111675	0.00208721	-0.00710812	0.00618618	0.00574965	0.0143526	-0.0018736	-0.0127298	0.00280166	-0.0105452	-0.00117206	-0.00809132	0.00436189	0.00865021
SMEK1	0.00994426	0.00138453	-0.000382359	-0.00488403	0.00131634	-0.00131809	0.000622239	-0.00485307	6.92895e-05	-0.00283628	0.000297992	-0.00109376	-0.00274606	-0.00120157	0.00429899	-0.00467778	-0.000480695
KIAA0430	0.0102566	-0.000736996	-0.00503715	-0.00603785	0.0031499	0.000259298	0.00248296	-0.00216495	-0.00267097	-0.00357505	-0.00176885	-0.000575088	0.0017929	0.00233758	0.00247625	0.00224011	0.000808225
CTHRC1	0.00962119	0.0046005	0.00606452	-0.00401295	-0.0250682	-0.00387707	-0.0226047	0.0201305	-0.010802	-0.0061396	0.00610661	-0.00180232	-0.00879294	-0.00612607	0.00353386	0.00646066	-0.0103292
CARKD	0.00933617	0.00254294	-0.00119496	0.00404822	0.00491007	0.000827203	0.000716166	-4.14725e-05	0.00193721	0.000210754	-0.00551771	0.000703864	-0.00345216	0.00264692	0.00234104	0.00407941	-0.00535288
SPG11	0.00998408	0.00199697	-0.00828958	-0.00780554	-0.00039447	-0.00017249	0.00403718	-0.00509447	0.000596056	0.00303316	-0.00247499	0.00172793	0.00365262	0.00322655	0.00038557	-0.00332796	-0.00341161
AGGF1	0.00910728	0.00315634	-0.00488717	-0.00590583	-0.000113553	0.00139257	9.69684e-05	-0.00187398	0.00194773	-0.000660567	0.00388727	-0.0027763	-0.000248111	-0.00114183	0.000270528	-0.00102098	0.00210966
FLJ35776	0.00620843	0.00215703	-0.0020006	0.00575163	-0.00130191	0.000145481	0.00216959	-0.000342437	-0.00487951	-0.00150878	0.00286338	-0.00922428	-0.00151634	0.00209201	0.012462	-1.085e-05	-0.00663868
SPRR2B	0.000136163	-0.00196963	0.00133133	0.000834748	0.000452388	0.00516289	-0.00286124	-0.00110624	0.001087	0.00319091	0.00303922	-0.000905936	0.00735536	0.000423328	-0.000805159	-0.00819051	0.00438657
TUBB	0.0131758	0.003887	0.00948771	-0.00229173	0.00123199	0.00360978	-0.00343744	0.000215439	0.00291558	-0.00438839	0.00374386	0.00268128	-0.0077304	-0.00340776	-0.00504874	-0.00619945	0.00328764
NXF1	0.00989261	0.000488471	0.000382921	0.00277471	0.00298923	-0.000485233	0.00268935	-0.000249512	-0.00179583	-0.00392337	-0.00472445	-0.00227031	-0.00281633	0.00642265	0.00544111	-0.00697525	-0.000789911
MAGEA8	0.00104034	0.000338819	-0.0008343	-0.00275446	9.93805e-05	-0.0037673	0.00660514	-0.000622625	0.0122405	-0.00260109	-0.00476197	0.00438921	0.00464565	-0.000132103	0.0137646	0.00204004	-0.000190016
KIAA0125	0.00337576	-0.0132694	0.00955245	0.00902321	-0.027433	-0.00681222	0.0408456	-2.30392e-05	0.0132221	-0.00698253	-0.00563145	0.00131113	-0.00402843	0.0110886	0.00931134	0.00625414	-0.0224405
C6orf35	0.00774335	-0.00175189	-0.000627387	0.00232582	0.00287747	0.00239594	-0.00437751	-0.00309954	-0.000424594	0.00069409	0.00416567	-0.00221893	-0.00724433	0.00142064	0.00237199	-0.000777137	0.00382118
MAGEA3	0.00122461	0.00371139	0.0190134	-0.00522534	-0.00401627	0.00912918	-0.000573746	0.00214651	0.0274532	0.010741	0.0115257	-0.000592883	0.0221596	-0.00721714	0.0340438	0.00817793	0.000328536
MAGEA2	0.000800223	0.00265473	0.013043	-0.00433999	-0.00195413	0.00508611	-0.00185923	-0.00115487	0.0223494	0.010413	0.00772873	0.000820864	0.0158587	-0.00466546	0.0233213	0.00319324	0.000487842
MAGEA1	0.0012227	0.00838682	0.00033378	0.000306535	-0.00944681	0.00300883	-0.00178166	0.00514167	0.020485	0.00510882	0.00996923	-0.00532778	0.0172182	-0.0218305	0.023158	-0.000882218	0.0166921
MAGEA6	0.00134164	0.00334547	0.0210249	-0.00540286	-0.00486218	0.0086978	-0.000340956	0.00180738	0.0304123	0.0121824	0.00946327	-0.00306099	0.0229382	-0.00715806	0.0368984	0.00818949	-0.00190238
MAGEA5	0.000265957	-0.00174957	0.00477702	-0.00145369	0.00073693	-0.0010141	-3.02899e-05	-0.00265241	0.00213738	-0.000105556	-0.00286958	-0.00598488	0.00605716	-0.000336362	0.00407574	-0.000442039	-0.00101451
MAGEA4	0.000918847	-0.0021186	0.0195764	-0.00183001	-0.00268485	-0.00116524	-0.00190857	-0.00642964	0.0124011	0.00685469	0.00303551	-0.00983208	0.0146652	-0.00591342	0.0121813	0.00217328	0.00472234
NFX1	0.00946217	0.00072619	-0.000748048	-0.00411288	0.00356657	0.000305718	0.00288186	-0.0035938	-0.00164488	-0.0024059	-0.0026494	0.00164477	-0.00186404	0.00041188	-2.75059e-05	0.000859625	-0.000410239
TEX13B	0.000144244	0.00134378	-0.000341374	-0.000517851	-0.000273177	0.000344527	0.000355343	0.0015675	0.00308286	0.000344243	0.00168793	-0.00152394	0.00467874	-0.00025795	0.00129417	0.0016581	-0.00178295
RDH8	0.000256185	-0.00147668	0.000886911	0.000318178	-0.00153694	0.00385941	-0.00423945	0.00234566	-0.00164134	0.00208493	0.000103934	-0.00248724	0.00060215	-0.000132336	0.00225318	-0.00489439	-0.00228237
ZBTB47	0.00808129	-0.00404698	-0.0040209	0.00623786	0.000938873	0.00577428	-0.0065425	0.00555285	-0.00793243	0.000411006	-0.00514392	0.00203422	0.00319131	0.00491239	-0.00226507	0.00318643	0.00135894
EEA1	0.00882737	-0.00311607	-0.00573467	-0.0127621	-0.00106642	0.00261881	-0.000893344	-0.00167018	0.000257062	-0.00240042	0.000184483	-0.00128372	0.00645075	-0.000596917	0.00407233	0.00458849	0.00140172
SLC5A3	0.00890445	-0.00373751	7.20609e-05	-0.0144758	-0.000315172	0.00148237	-0.00718023	0.00342909	0.00109127	-0.00499846	0.000401795	-0.00117963	0.00237615	0.00855231	0.00230982	0.00535231	0.00182723
RDH5	0.00480298	-0.0224286	-0.00930669	0.0176216	0.00447427	0.0249721	-0.00202881	-0.00306731	0.001983	-0.0109078	-0.00448733	-0.00955829	0.0113722	-0.0197855	-0.00801324	-0.0101387	-0.00234131
OPHN1	0.00763142	-0.00245617	-0.00358066	-0.0114751	0.00668918	-0.000515378	0.00168054	0.000179837	0.000882548	-0.00470429	-0.00149013	0.00890707	0.00714566	0.00737438	0.00307405	0.00559833	-0.00780221
MSL1	0.0103921	0.00467173	-0.000277401	-0.00505388	0.00143808	0.00113822	0.000602142	0.000675793	0.00797199	-0.00745633	0.000276802	-0.00362936	0.0040644	-0.00161032	0.00377198	0.0028284	0.00306314
ZNF682	0.00620387	0.00383323	-0.000914688	-0.000484209	0.00164429	-0.00523473	0.00579434	-0.00173481	0.00318144	-0.0134013	-0.00284884	-0.00775045	-0.0114281	-0.00487676	0.0124815	-0.00632071	0.00185923
ZCCHC10	0.00771454	0.00333896	-0.00455117	-0.00263805	-0.000591012	0.000209826	0.00116841	-0.00283893	-0.00163107	-0.000587049	0.00637969	-0.00501472	-0.00410497	-0.00535032	0.0036019	-0.00394926	0.00331696
SLIT3	0.0086479	-0.0141495	-0.01211	-0.000711464	-0.0114372	0.00568977	-0.0158481	0.00662188	-0.00179269	0.00377889	-0.00737135	0.00214022	0.00277348	0.00131614	-0.00269064	0.00614484	-0.00165066
GCDH	0.00816312	0.00361891	0.000902614	0.0086669	0.00496331	0.00558954	0.00253397	-0.00117445	-0.00281739	-0.00291222	-0.00266159	0.0063331	-0.000506047	0.00740983	-0.0063544	-0.00137874	0.00202559
RRAS	0.00865576	-0.00304373	0.000866654	0.0118161	-0.00374353	0.00782266	-0.0101413	-0.00705911	-0.00653246	0.00127182	0.00297828	0.00179688	0.00741739	-0.000228716	0.00556028	-0.000828191	-0.000483918
ZNF683	0.00438712	-0.00650106	0.00798713	0.00948283	-0.0280906	-0.00765656	0.0274114	-0.0082419	-0.000637361	0.00364158	0.00920791	-0.00143386	-0.00853759	0.00927608	0.00281991	0.00129564	0.0181027
HOMER1	0.00649054	-0.00452105	0.00331265	-0.0159124	0.00346175	-0.00852075	-0.00304782	0.00891268	0.0163812	-0.000893016	0.00661538	-0.00885775	0.00889958	0.00814135	-0.0057677	-0.00776017	-0.00185878
FIP1L1	0.00892373	0.00350751	0.00208524	-0.00376156	0.0028612	0.000610176	0.00289254	0.000465773	-0.000422043	-0.00156002	0.00143024	0.0028064	-0.000624663	0.000903926	-0.000467679	-0.00122038	-0.000549746
HOMER3	0.00833595	0.00296865	0.0117509	0.0132568	-0.00132455	-5.75553e-05	-0.00957288	0.00572472	-0.00431931	-0.00686395	-0.00884808	0.00583637	0.00200022	0.00295152	-0.00524231	-0.00785892	-0.000247297
HOMER2	0.00793289	0.0036545	7.98585e-05	0.00023749	0.0113457	-0.00875935	0.00215159	0.00377025	0.00447906	0.00581751	0.0048677	0.00270343	0.00392538	0.00650421	-0.00848887	0.00589584	-0.00717307
OR13F1	1.49577e-05	-7.85731e-05	6.86252e-05	8.73368e-06	9.08027e-06	5.52164e-05	0.000263779	8.99543e-05	0.000171322	0.000598524	-0.000241782	-0.000456931	0.000115864	-9.77588e-05	-0.000231036	0.000107496	-0.000186869
SEL1L3	0.0082841	-0.0096939	0.0119004	-0.00718924	-0.0118242	-0.00103308	0.014045	-0.00157689	0.00656152	0.00876214	-0.00493908	0.000530867	-0.00672944	-0.00277696	-0.00218329	0.00180159	0.000622547
UCN2	0.0020924	-0.00222969	0.00300767	0.00794933	-0.00205391	-0.0152871	-0.0153547	0.0172494	-0.00014145	0.00877938	0.00533322	-0.00802987	0.00723781	0.00918602	0.0100263	-0.0136688	0.00477165
ZNF681	0.0069964	0.00626267	-0.00209737	-0.00856578	0.00153385	-0.00730272	0.00569385	-0.00210198	0.00437141	-0.00172471	-0.000298251	-0.00440152	-0.00780811	-0.00625391	0.00924177	-0.00919907	-0.00225931
SEL1L2	0.000496066	-0.00912084	-0.00411005	0.00287424	0.00366072	0.0106457	-0.00444519	-0.0032486	-0.000368395	0.00168719	0.00226293	-0.00313336	0.00345929	-0.000752304	-0.00197775	-0.00209212	0.00271248
WDHD1	0.00736792	0.00558452	0.00659769	-0.0137373	-0.00039036	-0.00299805	0.00290571	0.00494978	0.00725079	-0.00659053	0.00118628	0.00264522	-0.000530816	-0.00922572	-0.0035966	-0.00974341	0.00434014
NOLC1	0.0105759	0.00393106	0.00442409	-0.005934	0.00252451	-0.000794208	0.00198408	0.000278682	0.000180128	-0.00353228	0.00417814	0.00202159	0.000259099	0.00558813	-0.011304	-0.00208871	0.000198399
MSL2	0.00913951	-8.60734e-06	-0.000808059	-0.00620088	0.00277124	-0.000317896	0.00397025	-0.00150793	-0.00333501	-0.00279281	0.0014432	-0.000982173	-0.00305589	-0.000360534	0.0015502	0.00154619	0.00233928
STAG3L2	0.00542219	-0.00269438	-0.00165045	-0.00360537	0.00497658	-0.000600365	0.0110431	0.00483342	-0.000987507	-0.00865052	-0.0135933	0.00227785	0.00890125	0.00742387	-5.069e-05	-0.00215326	-0.00152074
FXN	0.00711568	3.15213e-05	0.0034543	9.72e-05	0.00481885	0.00302156	0.000177279	-0.00472292	-0.00339459	0.00167143	0.00493801	-0.00168676	-0.00902547	-0.00102363	-0.00124533	-0.00258019	0.00188627
SLC40A1	0.0108659	-0.00369942	-0.0206156	-0.000383452	-0.0168708	-0.0149054	-0.00961183	-0.0063346	-0.00975902	-0.0134544	0.00396923	-0.0194591	-0.00159824	0.00523361	-0.0167958	-0.0100094	0.00567727
SARDH	0.0058388	0.00308826	-0.00571931	0.0122093	-0.0103484	-0.0102625	0.0061378	0.00179162	-0.00112433	0.00105035	-0.00429373	-0.00385524	-0.00118886	0.00198484	-0.0100723	0.0168344	0.0125012
RPL29	0.0121373	0.0015807	0.000972831	0.0102498	0.0058454	0.00313828	-0.00366747	-0.00628844	-0.00442673	-0.0018397	0.00708957	-0.00348595	-0.0100958	0.00718829	-0.00715443	-0.00564465	-0.00533362
NBN	0.0101507	0.00295139	0.000667302	-0.0109094	0.00107242	0.00135661	0.00332723	-0.00273717	-0.000514785	-0.00722842	0.00789994	0.00182222	0.00345321	0.00052595	-0.00158946	0.00525843	-0.00128907
RYK	0.0096133	-0.00197984	0.00119978	-0.00452043	0.0055251	-0.000288576	-0.00240788	-0.00294203	-0.00477775	-0.00326264	0.00114707	-0.00310393	-0.000187845	0.000856066	-0.000871324	0.000820579	0.00289496
UCN3	0.000121602	0.00131443	0.000366336	0.000435745	0.00298968	0.00253353	0.00272351	-0.00064264	-0.00165822	0.0107789	-0.00405001	-0.00215197	-0.00348078	0.00019746	-0.00272915	0.00397405	-0.00164253
NIPAL1	0.00350299	-0.0139749	0.0084072	-0.0188588	0.00867189	-0.0151983	0.00549004	-0.00691158	0.014154	0.000731777	-0.00850726	-0.000164818	0.0143089	0.00682501	-0.0220219	0.000950982	-0.0112007
NIPAL2	0.00687443	-0.00554982	-0.00163684	-0.0182273	-0.00382538	-0.0068551	-0.00200086	-0.00522991	0.0118942	-0.00371644	-0.00378949	-0.00865539	0.0203311	0.00558767	-0.0107916	0.0167657	-0.00534405
NIPAL3	0.00906184	-0.00119685	-0.00167943	-0.00575498	0.00888601	-0.00104383	0.00676341	-0.000531135	-0.00833332	0.00480461	-0.00242641	0.00736256	-0.000795052	0.00697507	-0.00176107	0.00860061	-0.00867354
NIPAL4	0.00271691	-0.0062013	0.0161808	0.00021782	-0.00692774	-0.012085	-0.00742897	0.0137643	-0.00867545	0.000336625	0.0116084	-0.00334533	0.00427716	-0.00278072	0.00563332	-0.00247677	-0.010423
SLC34A1	0.000248359	0.000379728	0.00251453	0.00169694	-0.00142385	-0.00123637	-0.0020482	-0.00159288	0.00424473	0.000478631	-0.00297721	-0.00416284	0.00388311	0.000798313	0.00156303	-0.0012672	-0.00533522
THAP6	0.00770062	0.00267348	-0.0048337	-0.00470056	0.00219717	0.00190502	0.00454372	-0.00380504	0.0002008	6.14303e-05	0.00291265	-0.00390653	-0.000406535	0.00257326	0.0067116	0.00231175	-0.00261045
THAP7	0.00769108	0.00476003	0.00318531	0.0135821	0.00358551	0.00396638	-0.000558534	-0.00058059	0.0013201	0.00135609	-0.00200186	0.00180684	-0.00562157	0.00554965	-0.00208976	0.0031466	0.000445996
THAP8	0.00652276	0.00461009	0.00366204	0.00689999	0.00142621	0.00501847	-0.00164449	0.0020432	-0.000135769	0.000539442	0.000237032	0.00185666	0.000637738	0.00070551	0.00201097	6.49472e-06	0.00255068
THAP9	0.00652315	0.000805614	-0.00109248	-0.00579381	0.00619109	-0.000603215	0.00515295	-0.00104063	0.00141065	-0.00613034	0.00428988	-0.00216827	-0.00520967	0.00118969	0.00688102	0.00334108	-0.00190553
YRDC	0.00791183	0.00222643	0.00546609	-0.00267395	0.00567419	0.00294325	0.0021471	0.00128441	0.00245958	0.00344397	0.0040013	-0.000579573	-0.00230949	0.00320352	-0.00269273	-0.0035209	-0.00678806
PCYOX1	0.0106174	-0.00150811	-0.00566316	-0.00947215	0.00651456	0.00843097	-0.0026835	-0.00693745	0.0032973	0.00595976	9.26814e-05	0.00361381	0.00349246	0.00272666	-0.0035266	0.0047077	0.00206095
IL1F9	0.000447901	-0.0003929	0.00717456	0.000521691	0.00198467	-0.000237332	0.00222241	0.00226322	0.00140567	0.00421443	0.00462476	0.000836208	0.00895473	-0.00445274	0.00363202	-0.0123221	0.000971789
IL1F8	8.96406e-05	-0.000327405	0.00145969	-0.000586937	3.47084e-05	-0.000102115	-0.00192328	-0.000286632	0.000129001	0.0016488	-0.00108278	-0.000549341	0.00359567	0.000982407	0.00124028	-0.00192957	-0.000312642
NAP1L1	0.0118607	0.000879324	0.00139989	-0.0019687	0.00432644	0.00379056	0.000800945	-0.00142063	-0.00280653	-0.00136502	0.00988165	-0.00616459	-0.00902767	0.00261908	-0.00593406	-0.000916232	0.000258879
MLF1IP	0.00806177	0.0120748	0.00996426	-0.00589548	-0.000677524	-0.00116781	0.00316425	0.00316754	0.0126575	-0.00639803	0.0092159	5.83624e-05	-0.00573732	-0.012089	0.00053916	-0.00902161	-0.00284081
CHID1	0.00969991	0.00379928	0.000393411	0.00676028	0.00364842	0.00337866	-0.00148166	-0.00135602	-0.000782637	0.00375535	-0.00160889	0.00563705	-0.00334545	0.00508762	-0.00868474	-0.00119896	0.00477396
IL1F7	0.000224784	0.000291264	0.00220769	0.00177428	0.00108796	0.00117468	6.26255e-05	0.00301291	0.000963866	9.14711e-05	-0.000570161	-0.000546445	0.00183991	-0.00323912	0.00215468	-0.00045968	-0.00118464
EWSR1	0.0110766	0.00306256	0.00313046	0.00345648	0.00224407	0.00298731	0.00112985	-0.000682535	0.00200859	-0.000966989	-0.00365276	0.00210267	-0.00178426	0.00336175	-0.000652527	-0.00333634	0.00213501
IL1F5	0.000935337	-0.000239506	0.0151681	-0.00278881	0.00102608	-0.00126056	-0.00544533	0.00592511	0.0021085	-0.00220602	0.0116416	-0.00583419	0.0253977	-0.00614646	0.00148597	0.00873802	0.00758162
PLUNC	0.000370932	0.000601164	0.00115008	-0.000148308	-0.00248617	-0.00234062	-0.00282181	-0.00562675	0.00358547	0.00277305	0.00184952	-0.0087773	0.00668914	-0.0143615	0.00324662	0.000861824	0.0143312
EFNB2	0.00880155	-0.00796802	-0.00152408	-0.00407231	-1.10013e-06	-0.00019349	-0.00401902	0.00564887	0.0132823	0.00133375	-0.00285664	0.00984571	-0.0106037	-0.00261093	0.00655531	-0.0140562	-0.0033621
QTRTD1	0.00858662	0.00221383	0.00197161	-0.00806778	0.0021797	-0.00249473	0.00276037	-0.00011212	0.000810987	-0.00271421	0.000625807	0.0011083	0.00028802	-0.0025464	-0.0010159	-0.00174459	-0.000680754
NAP1L3	0.00549227	-0.0097445	-0.00816093	-0.0017885	-0.00955291	-0.00650228	-0.0129694	0.0160772	-0.000478792	0.000181453	0.00429262	-0.00511471	-0.0140715	0.00161376	0.00695394	0.00587281	0.0024911
TRIM15	0.000479861	-0.000592148	0.0109955	0.000592983	0.00201513	-0.000591504	0.00136848	0.00252339	-0.00490046	0.00608504	-0.00175726	-0.00541695	0.0100831	-0.00374941	0.00212813	-0.00624238	0.00504442
TRIM14	0.00945765	0.00324828	0.00183711	-0.00480633	-0.00549501	-0.00727926	0.00877786	-0.00647331	-0.00638956	0.00378049	-0.00281423	0.00500395	0.00202428	-0.000957307	-0.00349206	-0.00123362	0.00307679
LOC442421	0.0037746	0.000963127	-0.00706725	0.00376455	0.000442572	-0.00892891	0.00492144	0.00906961	0.000517998	-0.0187206	0.00261325	-0.00789518	0.00350402	0.00048941	0.00750485	-0.00426683	-0.0105907
AHCTF1	0.0100184	0.00277765	0.00241178	-0.0101898	0.00403167	0.000137722	0.00150421	-0.00393919	-0.00261827	-0.00718514	0.000557713	-0.00152069	0.00134563	-0.0087276	-0.000542246	0.00261613	-0.000956555
TAC4	0.000455293	-0.000840609	-0.00162426	-0.000166549	0.00059008	2.3116e-05	0.00197587	0.00198044	0.00245565	-0.00269663	-0.00334614	0.0011821	0.00130122	0.00289846	0.00305573	-0.000671107	0.000912623
ZDHHC19	0.000610383	-0.00413456	0.0038573	0.0050841	-0.000325944	0.000588431	0.00596779	0.00248451	0.000914771	0.000663494	-7.78521e-05	-0.00476201	-0.000387257	0.00169901	0.00480423	0.00364303	0.00322516
CCRL1	0.00523003	-0.0118891	-0.00257503	-0.00382622	-0.0149894	0.00484362	-0.0234719	0.00447402	-0.00464346	-0.0039187	0.0101639	-0.0131579	0.0074571	0.00203582	0.0103987	0.0079321	0.00178646
FAM58B	0.000485875	-0.000201868	0.00234159	-0.00216016	0.000755898	0.000305405	0.000531939	-0.000617526	-0.00053811	0.00155097	0.00222433	-0.000334018	0.000287688	-0.000156432	0.00182134	0.00121483	-0.000409472
FAM58A	0.00767308	0.00271327	0.00895706	0.0081487	0.000722903	0.00396854	-0.00294778	-0.00377766	-0.000562223	0.00362762	0.00191905	0.000457385	-0.00267515	0.000343209	0.000210699	-0.00170359	0.00228521
CCRL2	0.00551342	-0.00371535	0.00084432	0.00060291	-0.0162025	0.0114645	0.00219526	-0.00913382	-0.00116034	0.0111492	-0.00150534	-0.00352876	0.00137182	0.000497744	0.00642132	0.00428143	-5.02415e-05
CYP4F8	0.00314721	-0.00119481	-0.0213998	0.0166078	-0.0163811	-0.0273252	-0.000651785	-0.00633474	0.00421011	-0.0204215	-0.00910547	-0.0244028	0.000732063	0.0297713	0.0158105	-0.0396391	-0.0227309
MUC17	9.01567e-05	0.000242597	0.00031933	0.000460518	0.000347365	0.000471855	4.87734e-05	7.18872e-06	0.000569649	0.00161262	-0.00102409	-0.00195661	0.000581351	-0.000315743	5.29077e-05	0.000922849	-0.000247789
HDAC2	0.0102892	0.00186771	0.00820378	-0.00555715	0.00404092	-0.000532017	-0.00269729	-0.00277441	0.00377705	-0.00315742	0.000971117	-0.00248764	-0.0097011	-0.00366053	-0.00386971	-0.00259325	0.00400162
FAM160A1	0.00628167	-0.000792763	0.00262489	-0.0148739	0.00807996	-0.0181011	0.0054317	-0.000862543	0.00263153	-0.00052437	-0.00290732	0.0140468	0.0127352	0.010066	0.000455836	0.00456678	0.00558424
CHI3L2	0.00715321	-0.0168809	0.017039	0.0070828	0.00594311	-0.0238757	0.00330147	-0.029596	-0.0477153	0.00486765	0.00190448	0.000703568	0.0246603	-0.0133231	0.00342152	0.00844828	-0.0228138
CHI3L1	0.00856952	-0.0191151	0.0218476	0.00636296	-0.00283431	-0.0187499	0.00428278	0.00122165	-0.00982285	0.0071917	0.0152128	-0.00275096	0.021484	-0.000854935	-0.0172653	0.00464726	-0.00996348
MUC16	0.00531649	-0.0214255	0.0236302	-0.0068805	0.00522547	-0.0293112	0.00579279	-0.010069	-0.02048	0.0107176	0.0139047	0.0135257	0.0357673	-0.0394055	0.0400722	0.0137903	-0.0164033
DFNB31	0.00768572	0.00417061	-0.000885899	0.00766903	0.00358629	-0.00882219	0.00714245	0.00358367	-0.00546827	-0.00243729	-0.0137759	-0.000129694	0.00501761	0.000643383	0.00573235	-0.000817038	-0.00535135
THEMIS	0.00411146	-0.0133325	0.00186153	-0.00357249	-0.0299178	-0.00505129	0.0341526	-0.00595173	0.00344914	0.000206234	0.0079989	0.00219752	-0.0120435	-0.000254048	-0.00543947	0.00352724	-0.00383205
CYP4F2	0.000659845	0.00251382	-0.00441182	0.00302302	0.000694143	-0.00417615	0.000539621	0.00216334	0.00323858	-0.00119581	0.0076465	-0.000765819	0.00947885	0.00478725	0.00268556	-0.0109109	-0.00496137
ARL2BP	0.00961824	-0.000235673	0.000235905	-0.0022942	-0.000220925	0.00560828	-0.00422013	-0.00271262	2.5515e-06	0.00746212	0.0046518	-0.00339149	-0.00146714	-0.00183634	0.00503992	0.00226789	0.000436472
ODZ4	0.00724115	-0.00491928	-0.00529924	-0.00763229	-0.0190715	0.00252575	-0.0183751	0.0187402	-0.00271527	-0.00305252	-0.0072185	0.000912762	0.00217656	-0.000704905	-0.000137468	0.00444055	-0.0025027
PI4KB	0.01031	0.00203324	0.00269588	0.000379403	0.00354687	0.000585903	0.000708629	-0.00210084	-0.00597689	-0.00256751	-0.00671137	0.00485418	0.00150153	-0.00408151	-0.00474307	0.00161614	0.00389999
ASB2	0.00422113	-0.0120384	0.00671845	0.0106297	-0.0158974	-0.00184546	0.0185773	-0.00131977	0.000375221	0.00358809	-0.00245014	-0.00181691	-0.00481155	0.00194464	-0.000938962	0.00118354	-0.000404836
ASB3	0.00757981	-0.000788668	0.00031552	-0.00392665	0.0031323	-0.000795788	0.00196092	-0.00144807	-0.000184057	-0.000597008	0.00114056	-0.00141953	-0.00520406	-0.00205304	0.00323528	-0.00299748	0.00101977
ASB1	0.0078897	-0.00416946	-0.00257508	-0.000111618	0.00426129	0.00321972	-2.59203e-05	0.00273634	-0.000266202	-0.000851965	-0.00756269	0.0023793	0.00223001	0.00643196	-0.00267879	-0.000759976	0.00485697
ASB6	0.00881122	0.00222135	0.00244713	0.0044856	0.00248346	-0.000798935	0.000693714	-0.000186403	0.0013112	-0.000935704	-0.00396614	0.0031399	-0.00203819	0.00282426	-0.00105386	-0.004182	-0.00166288
ASB7	0.00820035	0.000933436	-0.00128415	-0.00686194	0.00332505	0.000190051	0.00262497	0.00166719	0.000915007	0.000823962	0.00321849	-0.00121803	-0.000676867	-0.0017991	0.00249166	0.000801193	-0.00487179
ASB4	0.00065921	-0.005292	-0.000407957	-0.000343279	0.00633492	-0.0013101	0.00192633	-0.00396987	-6.94128e-06	0.00489448	-0.00437722	-0.00244632	-0.00134678	0.00308425	0.00415547	0.000456069	-0.00156871
ASB5	0.000395466	-0.00249628	-0.00153717	-0.000239966	0.00613689	0.00365249	0.00156462	-0.00150343	-0.000256563	0.00397451	-0.000239292	-0.00220249	-0.00430255	0.00322188	0.00594793	-0.00132677	0.00192672
ASB8	0.00883878	0.00195817	-0.00455416	-0.00327237	0.00185322	0.00279547	0.000757682	-0.00255138	0.00267978	0.000489588	0.00388822	-8.1573e-06	-0.00188877	0.000758194	0.00141206	0.00603999	0.00355522
ASB9	0.00455767	-0.00648071	0.00406878	0.00193631	-0.00136194	0.00186183	-0.00133986	-0.00915273	-0.00742138	0.00139465	-0.00627592	-0.0042804	0.000744997	-0.0148288	-0.00640598	-0.00452694	0.0152543
SAG	0.000523562	0.0035192	-0.00323425	0.0047705	-0.00226147	-0.00299087	0.00167169	-0.00222558	0.00246122	-0.00664441	0.00285699	-0.00263622	0.000581393	-0.00632966	0.00969081	0.0022391	0.00748076
ATP5SL	0.00887356	0.0032634	-0.000450758	0.00324955	0.00285162	0.00238579	-0.000593095	0.000106101	-0.000986936	0.000513606	0.00224821	0.00415593	-0.00319437	0.00217786	-0.00549453	-0.00164501	0.000820393
FKBP1AP1	0.00316985	-0.000944758	0.000482985	-0.00280963	-0.000390096	9.56313e-05	0.000904087	-0.000494622	0.00179181	0.00155965	0.000430724	-0.0030748	-0.00327711	-0.00743293	0.0080015	-0.00103976	-0.00201425
ZAR1	6.64618e-05	-0.000106065	0.00113508	0.000135971	0.000592423	-0.000325704	4.82572e-05	0.00144252	-0.000266098	-1.5616e-05	-0.00175969	-0.00095196	-0.000899933	-0.00118475	-0.000297002	-0.000403071	0.000608418
C2orf58	0.00234789	-0.0120463	-0.000630892	0.00642927	-0.00353455	-0.000623673	-0.000529659	-0.00344214	0.00366905	-0.00519465	0.00266741	-0.0101542	0.0018629	0.00719826	0.00577649	-0.00396393	0.0066667
RGS7	0.00144214	-0.000115248	-0.00567034	0.00182847	-0.00671532	-0.0055222	0.000810004	0.018885	-0.00378975	0.0130305	0.000584194	-0.0101038	-0.0117382	-0.0117268	-0.00187135	0.00819483	-0.0099984
HDAC8	0.00765061	0.00329967	0.00188065	0.00179317	0.00360036	0.000951135	-0.00061641	-0.00316979	-0.0038738	3.68097e-05	0.00165904	-0.00449154	-0.0052782	-0.00155417	0.00253203	-0.00200741	0.00152621
C2orf52	0.00248156	0.00151084	0.000398175	-0.000211046	0.00285357	-0.00171306	0.00457177	0.00207469	-0.00163253	-0.00429081	-0.00613436	-0.0055975	0.00429647	0.00631154	8.25325e-05	0.00326249	0.00148956
C2orf53	2.58792e-05	-0.000131826	9.55466e-05	0.000387658	0.000154428	2.12632e-06	0.000186344	0.000128732	0.00015605	-2.70646e-05	-0.000441856	-0.000532903	-0.000198389	0.000202662	0.000129148	-1.14356e-05	-0.000218064
C2orf50	0.00303996	0.0087347	-0.0081115	0.000963516	-0.000141658	-0.011848	0.00656937	0.0135407	-0.00410261	-0.0103321	0.0195784	-0.0109803	0.0275909	-0.0062296	0.0022176	0.00412044	-0.00155412
C2orf51	0.000115462	-0.00042596	0.00324111	-0.000299452	0.00104243	-0.000269066	5.02072e-05	0.000598501	-0.00106556	0.000484518	-0.000243081	-0.00015818	0.000216621	-0.00085308	-1.12769e-05	-0.00110539	-0.00143548
C2orf56	0.00721058	-2.13718e-05	0.00314066	-0.000289021	0.00390977	0.00183562	0.00123369	-0.000869724	-0.00186768	-0.000587978	0.000511407	-0.00519763	-0.00305268	0.000966405	0.00518256	-0.00149159	-0.00270992
C2orf57	0.000136086	0.000293738	-0.000528742	0.000183902	0.000297492	-0.000818775	0.00107232	0.00146812	-0.00187048	-0.0012411	-0.00157025	-0.000679655	0.00125422	-0.000328055	0.00263426	0.000231011	-0.0022365
C2orf54	0.00516225	0.00356142	0.0139589	0.00529891	-0.0285236	-0.0359789	-0.0288772	-0.0170832	0.0388264	-0.0178141	-0.00672108	-0.00728097	0.0168581	0.00214786	-0.0103584	0.00322553	0.00330455
C2orf55	0.00774191	0.00561757	-0.0106792	0.00712326	-0.00252242	-0.00659919	-0.0015931	-0.00778936	-0.00308397	0.00606592	-0.00551489	-0.00390909	-0.00268228	-0.00465709	0.00137726	-0.00178808	0.00408405
PLIN4	0.00805555	-0.0314942	-0.0233578	0.0206977	0.00216574	0.0300721	0.00886678	-0.00204113	0.00666009	-0.0313275	-0.00623132	0.00512485	0.0400844	-0.0414147	-0.0323673	-0.0100934	-0.0296761
SLC16A13	0.00559761	0.00081585	0.00574831	0.000364086	0.000246255	-0.00600596	0.00135528	-0.00438781	0.00551869	0.00222222	-0.00590118	0.0048402	0.0116101	-0.0034656	0.00458749	-0.00133148	-0.00119566
DPY30	0.00879311	0.00584367	0.0054003	0.00265868	0.00330001	0.00189255	-0.00170625	-0.0037598	0.00174865	-0.00267578	0.0073041	-0.00347016	-0.00765742	-0.00449867	0.00243044	-2.35187e-05	-0.00292939
TMEM59L	0.00362637	-0.00315368	-0.00480136	0.0125802	0.0018369	-0.0170992	-0.0152174	0.0221313	0.000764012	0.00780872	-0.0134052	0.000887106	-0.0140718	-0.00735455	-0.00523252	0.00351067	0.0114262
SLC16A12	0.00268252	-0.0173836	-0.0171394	0.00162955	0.00582743	-0.00812455	0.00112971	-0.00460412	0.0100052	-0.00483433	0.0012099	0.00331679	-0.00419975	0.0149922	-0.00466247	-0.00420791	-0.00395906
FNBP1L	0.0103584	0.00147722	-0.000969504	-0.00976263	0.00395366	-0.00569058	-0.00239821	-0.00315439	0.000795934	-0.00453109	-0.000749393	0.00359524	-0.00403528	0.00134362	-0.000458634	-0.00574134	-0.00434235
CHM	0.00833789	-0.000401406	-0.00619134	-0.0119907	0.0015804	0.00182194	0.00293925	0.000193253	-0.000485548	0.00405343	-0.00247872	0.0021675	0.0018964	-0.00157872	0.00366075	-0.000845034	0.00263559
CHP	0.0105478	0.00114295	-0.00169811	-0.00495373	0.000541491	0.00548358	-0.00498817	-0.0114024	0.000930705	0.00409518	0.00373194	0.00322223	0.00219505	0.00151479	0.00138259	-0.00251445	-0.00669912
SPINK7	5.77492e-05	0.000203238	0.000522754	0.000376879	0.000266571	0.00020138	-7.24369e-05	0.00030139	0.00155146	0.00127292	0.00133913	-0.000328149	0.0021013	-0.00115457	0.00287701	-0.00274521	0.00144119
RINT1	0.00822135	0.00182387	0.00282744	-0.00613015	0.00285773	0.00101079	0.00135232	-0.0042058	-4.20739e-05	-0.00145807	-1.25396e-06	-0.00379632	-0.00119879	-0.00302781	0.00146463	0.00232237	-0.00205439
TBL2	0.00937486	0.00618307	0.00283131	0.000289754	0.000677576	0.002865	-0.00121351	-0.0031315	0.00292011	0.0006539	0.00133875	0.00222673	-0.000379767	-0.000987573	-0.00228996	0.00444104	-0.00266554
TBL3	0.0092014	0.00635924	0.00231308	0.00976679	0.00141474	0.00125896	-0.0026237	0.000828299	-0.000987942	-0.00477103	-0.000749647	0.0064645	0.00506501	0.00434212	-0.00368617	-0.000964906	0.00217087
SPINK6	0.000255347	-0.00123635	0.0036071	-2.35349e-05	-0.000804758	0.00153413	-0.00396032	0.000651022	-0.00142792	0.00467045	-0.0016797	-0.000702166	0.00197277	0.00247856	0.000517439	-0.00565592	0.00601565
SH3BGRL	0.0113123	0.00354559	-0.0103278	-0.000946283	-0.00620027	-0.00627269	-0.00285914	-0.011188	-0.0120931	-5.84434e-05	0.00403134	-0.00306481	-0.0109175	-0.0060129	-0.00553353	0.00361676	0.0096156
KHNYN	0.0100655	0.0018907	-0.00328526	-0.0016331	0.00217961	0.00156279	0.00321231	-0.00250181	-0.000781488	-0.00019629	-0.00324126	0.00102693	0.00588228	0.000856264	0.00223705	-0.00235808	0.00074797
TMEM161B	0.00730439	0.00296913	-0.00670034	-0.00464015	0.00347208	-0.000644366	0.00580761	0.000254477	-0.000256285	0.00131496	0.00293821	-0.00135971	0.000357225	-0.000889853	0.00877578	-0.00373918	0.000229261
PDE8A	0.0082209	-0.00298848	-0.000517027	-0.00512742	0.00277977	0.00717792	0.000558391	-0.00100778	0.00126015	0.000835406	-0.00291164	-0.00462818	0.00379592	-0.00565199	0.00752031	-0.00193659	-0.0044635
PDE8B	0.00546666	-0.0123989	-0.01473	-0.00613138	0.000598093	-0.0003305	-0.00400352	0.00391674	0.00805597	-0.0247445	0.00596559	-0.0101602	0.00952406	-0.0137568	-0.00587723	-0.000502284	0.0347065
DBI	0.0106622	0.000694094	0.00572625	0.00361636	-0.000265114	0.001801	-0.00772807	-0.0186924	0.00481846	-0.0044316	0.000767549	0.00105284	-0.00412095	0.00140876	0.000522687	0.0105008	-0.00187275
DBH	0.00182838	-0.00296981	0.0011347	0.00466416	-0.00822101	-0.00386836	0.0150569	0.00305624	0.00221455	-0.00498241	-0.0218682	-0.00584912	0.00237552	0.00484118	-0.00475797	-0.00176529	0.00717518
SPINK4	0.000880458	0.0101475	-0.00654147	0.00308882	0.00066454	0.00132835	0.00193856	-0.00366036	-0.00319361	0.0068947	0.000250408	-0.00362125	0.00411941	-0.0113936	0.00116987	-0.00184382	-0.00784564
RPL6	0.0120579	3.82472e-06	0.00183332	0.00480179	0.00537717	0.00172282	-0.0025938	-0.0058734	-0.000168616	-0.00367568	0.00625871	-0.00394311	-0.0134192	0.00600116	-0.00618895	-0.00409808	0.000369577
MANBA	0.0091845	0.00268442	-0.00162537	-0.00229587	-0.000537225	0.000985835	-0.00193575	-0.00573547	-0.00435939	0.00366945	0.00331513	0.00856923	0.00250697	0.00108441	0.00141806	0.00443768	0.00631628
RGS8	0.000253238	0.000967124	-0.000692037	-0.00243915	-0.000604467	0.00108168	0.00156984	0.00378737	-0.000467656	0.000293495	-9.96942e-05	9.10621e-06	-0.000221648	0.00165273	0.00111721	-0.00129323	-0.00113334
UPK3B	0.00270044	-0.000106647	0.00628964	0.0142184	0.00311382	-0.000939855	0.0059003	0.00482188	0.0044129	-0.00169919	-0.00777979	0.00305714	0.0286311	-0.00792583	0.009646	-0.00186974	-0.00233051
TC2N	0.0103986	0.00228256	-0.00562755	-0.00662689	-0.00421517	-0.0171922	-0.00489768	-0.0239657	0.0018703	-0.00373059	-0.00288813	-0.00110736	-0.00225898	-0.00231508	-0.00013177	-0.00144663	4.59457e-05
POM121L9P	0.00315652	-0.0100512	0.00480011	0.00852891	-0.00218502	-0.00563561	0.00605085	0.00398763	0.000568678	-0.00604189	-0.0115832	-0.0154766	0.0117322	0.0108879	0.00203913	-0.00740677	-0.00578262
PGAM4	0.0052831	0.000681426	0.0021574	-0.00761463	-0.00258395	0.00259039	-0.00328306	-0.000817364	0.00130531	0.00679728	-0.00138106	0.00310126	0.00614836	0.00535524	-0.00906576	-0.00342142	0.00194096
FLJ33360	0.00149366	-0.00331828	-0.00632515	0.00472633	0.00340518	0.000636583	0.0083068	0.0067163	0.00307471	-0.00287966	-0.000622995	-0.0105986	0.000525199	0.00682485	0.012814	-0.00565097	0.000720326
SPINK2	0.00124521	-0.00440277	0.00233146	0.00728924	-0.00294696	-0.00102551	0.0078428	0.00327929	0.00443205	0.00325003	0.00171589	-0.0064968	-0.0131295	-0.00177154	0.00620005	0.00838328	0.00784312
OR52K1	2.73965e-05	3.97739e-05	-3.56214e-05	-0.000317008	-5.11295e-05	-0.000147917	0.000113474	-3.21541e-05	-0.000321042	0.000493244	-0.000188199	-0.000434764	3.82401e-05	-1.72538e-05	0.00030225	0.000613916	0.00107532
WNK1	0.0114613	0.000959816	-0.000596851	-0.0125059	0.00224119	0.00405205	0.000666688	0.00321817	-0.00278328	-0.00447401	-0.000894583	-0.00281918	0.00683396	-0.000940212	-0.00497248	-0.00285813	-0.00141591
PGAM5	0.00816412	0.00522293	0.00592084	-0.00457818	0.00253863	0.000542835	0.00258325	0.00120859	0.00355742	-0.000629941	-0.00210621	0.00555848	0.00387174	0.00481061	-0.00898803	-0.00436082	-0.00118508
TMEM49	0.0105228	0.00549142	-0.000878774	-0.00132489	-0.0042116	0.00248488	-0.00327215	-0.000468077	0.00821802	0.000451641	0.00539639	0.000575047	0.000848061	-0.00214403	0.0107225	-0.00212067	-0.000390087
SPINK1	0.00110733	-0.00413603	0.00584465	0.00293046	0.00466161	-0.00637868	-0.0133356	0.000765753	-0.000433647	0.0128195	0.00274191	-0.00441834	0.00704814	0.00151069	0.0173831	-0.0027196	0.0146122
TCTN1	0.00866843	0.00580017	-0.00748095	0.00114178	0.00419618	-0.000490805	-0.00124683	-0.00174522	-0.00336868	0.00423616	0.00508332	-0.00823895	-0.00338253	-0.00435045	-0.000675785	0.00287985	0.00282604
TMC7	0.00575484	-0.000946066	0.00100386	-0.00642384	0.00082813	0.00466756	-0.00716732	0.00580173	0.00803348	0.00287803	-0.000277805	0.00113789	0.00593795	-0.00242723	0.0116942	-0.00290176	-0.0101833
DBP	0.00749545	0.00407282	-0.00374841	0.0107122	0.00364621	0.00681965	0.00314394	0.000575984	-0.00372918	0.00374366	-0.000485231	0.00559102	-0.00189887	0.000819473	0.00987572	0.00929462	0.0109042
TMEM47	0.00823938	-0.0131247	-0.00535711	-0.00590751	0.00211789	0.000150955	-0.0120067	0.000663345	-0.00689851	0.00979892	0.000967085	-0.00150434	-0.00863817	-0.00554212	0.0102485	-0.00473064	-0.00316101
POLQ	0.00616378	0.0119352	0.0157852	-0.0146983	-0.00439262	-0.00349992	0.00947154	0.00970233	0.0104799	-0.0106085	-0.00187199	-0.0021591	0.00578659	-0.0159146	-0.00123657	-0.0132429	0.00244125
DBT	0.00880336	-6.98098e-06	-0.00192261	-0.00864841	0.00473997	0.00181127	0.000806102	-0.00243523	-0.000653286	-0.0018263	8.99978e-05	-0.000595796	-0.00142032	0.00484929	-0.00144386	0.000125266	-0.00281628
TMEM43	0.0103516	-0.00490176	0.00134833	-0.00337379	0.00262182	0.00232287	-0.00471226	0.00180054	-0.00390156	0.000628426	0.00311351	-0.00220462	0.000918424	0.00309729	-0.00143396	0.000804713	-0.00231731
TMEM42	0.00686562	0.000543131	9.75796e-05	0.00832458	0.00408905	0.00587161	-0.00132521	-0.00648007	-0.00804935	-0.000749261	0.000634507	-0.00511461	-0.00195743	0.00287228	0.00519763	0.00670841	-0.00168997
HMHB1	0.000234662	-0.000620116	0.00064268	0.0017568	-0.00191852	0.00199495	0.000409314	0.000371607	-0.000634003	0.000276147	0.000795978	-0.000964545	-0.00203915	0.00089005	0.00170376	-1.73258e-06	0.00155303
OR52K2	7.6628e-05	5.04786e-05	0.000270311	-4.66577e-05	-0.000729208	0.000233717	0.000409429	-0.000167517	-0.000873574	0.00100847	-0.000272871	1.10145e-05	0.001069	0.000303569	0.00121759	0.00141332	0.00180479
FANCD2	0.00791863	0.0080045	0.00844178	-0.00896001	-0.0012905	-0.00619143	0.00722972	0.00314639	0.00680915	-0.00736971	3.32902e-06	2.87406e-05	0.000840719	-0.00418129	-0.00379997	-0.00607274	-0.000227326
ZBTB33	0.00923133	-0.000369823	0.000361891	-0.0100875	0.00305345	-0.00363081	0.00241932	-0.00541558	0.00136008	0.000397611	0.000922411	-0.000982348	-0.00452025	-0.00192692	-0.000501541	0.00299823	0.00622129
SERINC5	0.00661586	-0.00323004	-0.00943146	-0.0277878	-0.00449321	-0.00688847	-0.00117338	0.00595208	0.00860784	-4.96106e-05	-0.0090431	0.0138333	0.0240411	0.00634393	-0.0171059	0.00348709	0.00734353
SERINC4	0.00233876	0.00232862	-0.00529431	0.00347264	0.000310539	0.00450662	0.00952887	0.00188218	0.00649411	-0.00180002	-0.0133568	-0.00418573	0.0070199	0.00353695	0.0187575	-0.0037195	0.00324741
ZNF423	0.0067118	-0.0112896	-0.0135552	0.00103004	-0.0119527	0.000318835	-0.00968105	0.00942387	0.00481848	-0.00732878	-0.00782235	-0.000536943	-0.0106183	0.000338722	-0.00707332	0.00689119	0.00309356
LOC284837	0.00454145	-0.00450025	0.00984985	0.0033579	0.00513964	-0.0140697	0.0032912	-0.0136869	-0.00532147	0.00789599	-0.0218663	-0.00281026	0.00638681	-0.0073929	-0.00188034	-0.00530503	-0.0109475
SERINC1	0.0115392	-0.00118069	-0.00748982	-0.00810067	0.00257156	0.00529536	-0.00206963	-0.00552765	0.000799438	0.00519767	-0.00127951	0.00143608	-0.00222378	4.15962e-05	0.00225923	0.00267472	-0.00120538
DHX40P1	0.000609024	0.000283627	-1.75642e-05	-0.0025611	0.00101992	0.000670595	0.000981365	0.000595766	0.00493674	0.00100538	-0.00237525	0.00431978	0.000275043	0.00280137	0.00454369	-0.00137196	-0.000686506
ASTE1	0.00712711	-0.000328963	-0.00180139	-0.0012054	0.001114	-0.00132952	0.000626836	-0.0039792	-0.00381253	-0.00167169	-0.000484531	-0.00173587	-0.00367064	-0.00258949	0.00453178	0.000124341	0.00551618
GABRA5	0.000802315	-0.00142069	0.0149288	-0.00308612	0.00570881	-0.00116813	-0.00435455	0.0120394	-0.0123126	0.000288635	0.00188579	-0.00173342	-0.00870758	-0.00624598	-0.00523481	0.00908229	-0.0104984
MED1	0.0099569	0.00247465	-0.000999662	-0.0131379	-0.000639112	-0.000120472	-0.000697802	-0.00112237	0.00961955	-0.00379385	-0.00208411	-0.000599618	0.00613035	0.00381732	-0.000539888	0.00439612	0.00262723
MED6	0.00782882	0.00144822	0.00247387	-3.16228e-05	-0.000484177	0.000101694	-0.00150383	-0.00516072	0.00248906	-0.000855668	0.00510453	-0.00282092	-0.00230946	-0.00152392	0.00294628	-0.00295599	0.000845732
LOC729121	4.37825e-06	5.89011e-05	-3.13195e-05	-7.70549e-05	2.64222e-05	1.36677e-05	4.27852e-05	5.04695e-05	1.4732e-05	0.000153803	-6.63081e-05	-0.000261831	3.70389e-05	-9.27773e-06	0.000123557	-3.10407e-05	-0.000190992
MED4	0.0090389	0.000450899	0.000308707	0.000177093	0.00204632	0.00199823	-0.00264877	-0.00360025	0.000193458	-0.00140545	0.00581806	-0.00502712	-0.00507304	-3.86373e-05	0.00578538	-0.00285391	-0.00735895
MESP1	0.00479306	-0.00744485	0.00905978	0.0168113	0.0107104	0.00532909	-0.00583358	-0.00432528	-0.00159469	-0.0184585	0.00559365	-0.0066318	0.0215534	-0.0115332	0.00965296	0.00963029	0.00607157
PINK1	0.00966661	-0.00114826	-0.00331564	0.00585687	0.00327587	0.00839107	-0.00319649	-0.00114303	-0.001143	0.00899791	-0.00254894	0.00511457	0.0015223	0.00841022	-0.00190477	0.000989935	-0.00174628
SMARCB1	0.00970486	0.0028923	0.00579723	0.00317014	0.00170537	0.00039109	-0.00316844	0.00188263	0.00228568	0.00132881	-0.00189202	0.00411312	-0.00703546	0.00497698	-0.0066937	-0.00130617	0.00104419
MED8	0.00877664	0.00194604	0.00594778	0.00150389	7.56393e-06	0.00402564	-0.00213111	-0.0036316	-0.00226391	0.00173358	0.000670714	-0.000156658	-0.000312439	-0.00118879	0.00211152	-0.00127567	-0.0008878
LMLN	0.00781107	0.00484508	-0.00531629	-0.00686276	-0.000652644	-0.0034213	0.00150475	-0.00273877	-0.00261197	-0.00101801	-0.00513143	-0.00755076	0.00425901	-0.00504182	0.0031303	-0.00151699	0.00133507
MNX1	0.00276945	0.0070374	0.0109879	0.00721654	-0.0073636	-0.0112478	-0.0105853	-0.00976661	0.0359586	-0.00891973	-0.0314442	-0.0167744	-0.0064599	-0.0143331	-0.00706038	0.0139446	-0.00887175
SCAP	0.0099371	0.00173067	0.000288314	0.00359489	0.00468472	0.00266709	0.000270571	0.000527412	0.00132256	8.17518e-05	-0.00522771	0.00317069	0.00483236	0.00747255	-0.00706241	0.000512614	-0.000962015
ZDHHC18	0.00880659	1.42453e-05	0.00683989	0.00121948	0.00151575	0.00619741	0.0034351	0.00173785	-0.00257291	-0.00334255	0.000689355	0.00416027	0.000307231	-0.000979271	-0.00111776	-0.00199057	-0.00327686
ZNF600	0.00700755	0.000923684	0.000941204	-0.00256064	-0.000422694	-0.000332323	0.00367033	-0.00285895	0.0025316	-0.00511493	0.00421366	-0.00209412	-0.000502046	-0.00285236	0.00867051	0.000696383	0.000623701
MXD4	0.00973396	-0.000354469	-0.00356613	0.0100367	0.000544969	0.0032444	-0.00156936	0.000108506	-0.00156956	-0.00144228	-0.0108046	0.00636594	-0.00366599	0.00553005	-0.00534072	-0.00610194	-0.000256255
ZNF606	0.0078759	0.00393886	-0.00403959	-0.00309929	0.0032483	-0.00472223	0.00301891	0.000514496	0.00447557	-0.00627107	0.000370455	-0.00169086	-0.00868604	-0.00234892	0.011357	-0.00699044	0.00372763
ZBTB32	0.00259599	-0.00164814	0.00975679	0.00532306	-0.0140559	-0.000324473	0.0218429	0.00707063	0.00306031	-0.00361631	-0.0061461	0.00243035	0.000631162	0.00782486	0.00333592	0.00447481	-0.00244918
MLH1	0.00890613	0.00319411	-0.00265391	-0.00307711	0.000199674	0.00282762	0.000124588	-0.00364254	-9.57347e-05	0.00324925	-0.000534079	-0.00185216	-0.000948581	0.00425215	-0.00263314	-0.00219145	-0.0015824
TREX2	0.00210487	-0.00172415	0.0097025	0.0106146	0.00124747	-0.00607466	0.000574648	0.00584668	0.000722992	-0.00138123	-0.0163656	-0.00407772	0.00797051	-0.000870497	0.00574673	-0.00428663	0.00211469
MXD3	0.00689115	0.00746798	0.00906016	0.0129152	-0.000757009	0.00170028	0.00191492	0.00344965	0.0048441	-0.00444837	-0.00279673	-0.000278988	-0.00204542	-0.00454283	0.000294297	-0.00940912	0.00786254
PKDREJ	0.00273763	-0.0104603	0.0032313	-0.00652237	0.00576716	-0.00321768	0.00214714	0.00240139	-0.00177357	-0.000607359	-0.00852667	-0.00395072	-0.00181175	0.00142878	-0.000703417	0.00821719	-0.00608053
TREX1	0.00780734	0.00457705	0.00145399	0.0109296	-0.000403058	0.00528832	0.00475193	-0.00122369	-0.00292813	0.00605228	0.00240285	-0.00100051	0.0045307	-1.42373e-06	0.00872393	0.000982522	-0.000756947
POP1	0.00718487	0.00352951	0.0105356	-0.00698506	0.00163722	0.000999053	0.00225426	0.00340103	0.00492788	-0.00683972	0.0036083	0.00279905	0.00298868	0.00272695	-0.00591833	-0.000476919	-0.00241084
LOC158376	0.00386746	-0.0162219	0.0054396	0.00483684	0.00631326	0.0121599	-0.00760693	0.00171191	-0.0054198	0.000198403	-0.000593804	0.00552103	0.00370296	-0.00702975	0.00793363	0.0124463	-0.00867109
CAMTA2	0.00924208	0.000610782	-0.00408642	0.00315443	0.00466235	0.00484568	0.00349278	0.000537515	-0.00334472	0.00314542	-0.00899715	0.00501426	0.000346817	0.00294736	0.001175	0.00173836	-0.00387912
GABRA3	0.0009855	0.00101154	0.0137828	-0.00677541	-0.00295813	6.22056e-07	-0.00291825	0.00219904	0.0154556	0.0027722	0.00198325	-0.0100801	0.0141057	-0.00223017	0.00671788	0.00554581	0.0083096
CAMTA1	0.00819278	-0.000646616	0.00394981	0.00210387	0.0064368	-0.000376566	-0.00198015	-0.00132543	-0.00209396	0.00141059	0.00171541	-0.00701764	-0.00845712	0.00253591	-0.000202967	-0.00109011	-0.00668633
CCDC90A	0.00794666	0.00202755	0.00651054	-0.00148238	0.00412898	0.00779468	-0.00251031	-0.00503751	0.00373096	0.00200823	0.0059867	-0.0006682	-0.00734269	-0.00498344	0.00375631	0.00289453	-0.00130829
POP7	0.00834745	0.00645534	0.00819839	0.00849419	0.00304888	0.00327351	-0.00257127	-0.00163104	0.00431806	-0.00139547	0.0013261	-0.00113221	-0.00465234	-0.000506693	-0.00109568	-0.00251522	-0.00279431
SDF2L1	0.00770947	0.00834489	0.00791242	0.0137557	-0.00223314	0.00341978	-0.000761662	-0.00107506	0.000734153	0.0120451	-0.00269704	0.0105191	-0.00109824	0.00268074	-0.00659209	0.0066902	-0.00123741
CCDC90B	0.0085236	-0.00105594	0.0021753	-0.00143084	0.00287224	0.00260447	-0.00178254	-0.00440614	-0.00355023	0.00175893	0.00411687	-0.00442883	-0.0065015	0.00059515	0.00437582	-0.000827761	-0.00326
LOC144571	0.00447691	-0.00827351	-0.000557289	0.00159582	0.00543608	0.00738164	-0.00062785	0.0062189	-0.000231144	-0.00262638	0.00258855	-0.010265	-0.00844435	0.00273444	0.0106643	0.00602467	0.00314302
GCA	0.00792224	-0.000684168	0.00225874	-0.00289761	-0.00115022	-0.000329022	0.00395857	-0.00438967	-0.000400586	-0.000627947	0.00474793	-0.00705209	-0.00163113	0.00285245	0.0074487	3.80012e-05	0.00221983
AFM	6.54851e-05	-0.000154037	-0.000401982	-8.3609e-05	0.000918548	0.000665774	0.000890847	0.000204279	0.00153345	0.000449432	0.000763324	-0.00137344	0.00126603	-0.000412436	0.00216794	-1.2903e-05	0.00160568
TCF7	0.00751995	-0.0121032	0.00431281	0.00472162	-0.00559622	-0.0100902	0.0143049	0.00369434	2.59151e-05	0.00210714	0.00980431	-0.0076525	-0.000347474	0.00684286	-0.00817734	-0.0043669	0.000773805
GPR119	2.26738e-05	-5.8965e-05	0.000103244	1.75337e-05	0.000203263	-0.000241167	0.000251064	0.000187853	-3.99204e-06	0.000230949	-0.000316728	-0.000569471	5.17553e-05	0.000177704	-0.000338726	5.73089e-06	0.000177412
GCG	5.14954e-05	0.000163676	0.000318805	0.000697256	1.32856e-05	0.000697289	-4.8764e-05	0.00195339	0.00120695	0.000587648	-0.0016144	-0.00216333	-0.000663404	0.00140193	0.000626278	-0.00183242	0.00414793
BVES	0.00546814	-0.012178	-0.000103998	-0.00869487	0.00218216	0.00304995	-0.00709738	0.0127873	-0.00244892	0.00709009	0.000886407	-0.0062803	-0.00811712	0.00297689	0.00798218	0.00607034	0.0054988
OR11H12	7.9451e-05	-0.000196654	0.000809915	-0.000226319	0.000571636	-0.000324644	0.000617008	0.000237681	-2.34988e-05	0.000134197	-0.000315999	-0.000487978	-0.000109216	-0.000664995	0.00100257	0.000216184	-0.000392662
GCK	0.00171897	-0.00712245	-0.0035196	0.00872472	0.0043697	0.00137945	-0.00196531	0.0115484	0.00290231	0.00640163	0.00403937	-0.00386212	0.00154879	0.00432882	-0.000154357	0.00144867	0.0044441
POP4	0.00860598	0.00334081	0.00519728	0.0016134	0.000683777	0.00432463	-0.00173998	-0.00292147	0.000587352	-0.00194955	0.00646582	-0.000512032	-0.000682898	-0.00184054	0.000612656	0.003689	0.00302339
NPFFR2	0.00180827	-0.000808625	-0.00956151	0.00132891	-0.0100557	-0.0105582	-0.00503756	-0.00493422	-0.010513	-0.000996711	0.00605102	-0.0042491	0.00263505	-0.0177103	0.00153586	-0.00737449	0.00732929
NPFFR1	0.000327391	-0.00297449	0.00391161	-0.00128788	-0.0021071	-0.00170277	0.00624246	0.00279075	-0.00187249	-0.000363842	-0.0048116	0.00224972	-0.000137013	0.000716072	-0.000660362	-0.000874129	0.00334557
LRRC37B2	0.00809313	0.00104454	-0.00131967	-0.00287874	0.00509158	0.000152849	0.00103325	0.00174087	0.00146984	0.0011295	0.00254734	-0.00713598	0.000877637	0.00197907	0.00236966	0.00106932	-0.00304951
ZBTB49	0.00611197	-0.00170135	-0.00219676	0.00173219	0.00273223	-0.00192532	0.00629853	0.00221907	0.00100416	-0.00402737	-0.0025042	-0.00147989	-0.00124443	0.00537814	0.00512856	-0.00474497	0.00457373
GPR116	0.00876372	-0.0112762	-0.00773377	-0.00716592	-0.00355677	0.0108501	-0.00620797	-0.00110197	0.00513554	0.00403567	-0.0040586	0.00391108	-0.00357277	-0.00551552	0.0028929	0.000579301	-0.00727567
PLIN1	0.00699004	-0.0340496	-0.0287897	0.0168685	-0.00400147	0.0288318	0.0087467	-0.00650203	0.0144081	-0.0375832	0.00175689	0.000706488	0.0319684	-0.0497029	-0.015037	-0.00562029	-0.0375075
EPS8L1	0.00829607	0.0108649	-0.00254935	0.0178219	-0.00463123	-0.020687	-0.00235952	-0.00111251	0.00475887	-0.00109667	-0.00579401	0.0174868	0.00899514	0.00115996	0.00467315	0.00370341	-0.0075295
EPS8L2	0.00954776	0.00532559	0.00370681	0.0106889	0.00555887	-0.0120765	0.00359053	0.0015287	-0.00214745	0.00275213	-0.00767609	0.0133188	0.0127279	-0.000961454	0.00204298	-0.000419358	-0.0101443
EPS8L3	0.000443966	0.0013114	-0.00268952	0.00279846	0.000888326	-0.000740566	0.000503876	0.00227784	0.00868861	0.00294598	0.000568988	0.00105828	0.00163303	-0.000141032	0.0111713	-0.00623088	-0.00731931
AFP	0.00220914	-0.0111921	-0.0168354	0.0110498	0.00492464	-0.015458	0.00968501	-0.00651266	0.0305554	-0.00316335	0.00853727	0.0105375	-0.0255917	0.0151933	0.00876644	0.00740047	0.0363818
ZCCHC16	7.82659e-05	-0.000341271	0.000663148	-4.60634e-05	0.000114863	-0.000656931	0.000642956	0.00022407	0.00131529	0.000355901	-0.00163087	-0.00323129	-0.0018053	0.00129762	-7.03179e-06	0.00041352	0.00188694
LOC643923	4.94146e-05	6.40573e-05	3.47911e-06	8.40284e-05	-6.58148e-05	0.000248375	-3.19418e-05	0.000660367	-0.000111045	0.000813454	-0.000466874	-0.00141475	-0.000400399	0.000349209	4.00848e-05	-0.000140387	7.24791e-05
ABTB1	0.00805069	-0.000989867	-0.00223972	0.0135487	0.00435754	0.00844267	0.00354986	0.00541869	-0.00280092	0.00328452	-0.00729206	0.0056514	0.00182394	0.00388413	0.00243354	0.0026905	0.00379569
ABTB2	0.00637751	-0.00523351	0.0161937	-0.00762369	0.00265588	-0.00258553	-0.00129963	0.0133357	0.0115248	-0.00571797	-0.00281602	-0.00312285	0.00879145	0.0131424	-0.00828712	0.0122889	0.00171278
GPR114	0.00425517	-0.0116647	0.00427707	0.00753721	-0.0188732	-0.00872864	0.032089	-0.00679365	-0.00405236	0.0148277	-0.00180887	0.00757678	-0.00597658	0.00890915	-0.000549817	0.000733593	-0.00656434
PROZ	0.00145903	0.00513173	-0.00153825	0.00661836	-0.00174932	-0.00474053	0.00640967	-0.00322222	-0.00147169	0.00288256	-0.0168351	-0.0040006	-0.00479671	-0.0219946	0.00892524	0.00427866	0.0138089
AZGP1	0.012567	0.00612032	-0.0156517	0.0144897	0.0070736	-0.0178667	-0.00472292	-0.0285009	0.000457696	0.00814895	-0.00332639	0.0104197	-0.000681732	-0.00219992	0.000197109	0.021917	-0.0320441
PPP5C	0.0093297	0.00480942	0.00339503	0.00108128	0.00261258	0.00238632	0.000782093	0.00322043	0.00286688	-0.000266224	-0.0011152	0.00418546	-0.00218886	0.00112155	-0.0065575	-0.00250211	0.00286232
MBIP	0.00744565	-0.00340364	-0.000138521	-0.00262939	0.00305235	0.00128966	-0.00179857	-0.000485699	0.00255463	-0.000671428	0.00711551	-0.00746525	-0.00120951	0.00369031	0.00741962	0.00173403	0.00111452
BTD	0.00827885	0.00022039	-0.00848112	0.000219399	0.000172861	0.00445137	-0.00442414	-0.00883199	-0.00794989	0.000257583	-0.000721172	0.00508469	-0.000107505	-0.00102779	-0.00464322	-0.000715956	-0.00057089
RBMXL1	0.00849597	-0.00235953	-0.000533888	-0.00745394	0.00373539	-0.000671552	0.00347545	-0.00220753	-0.00220776	0.00159576	0.00266651	0.000500915	-0.00278201	0.00396263	-0.000402137	-0.0026828	0.00232866
GPR111	0.000476779	-0.000238545	0.00474529	-0.00268262	-0.000504197	-0.00283787	-0.00163503	0.00133725	-0.00150005	0.0066514	-0.00185632	-0.00200083	0.0071066	-0.004628	0.0037802	-0.00119148	-4.70703e-05
BTC	0.00334951	-0.00620994	0.000764495	-0.0122069	0.00834988	-0.000807438	0.0104654	0.000312987	0.00284925	0.0181724	-0.00344126	0.0111108	0.0136901	-0.0101483	0.00337812	0.00408289	0.00309769
NXPH3	0.00648219	0.00306846	-0.0184841	0.00925021	0.0066842	0.00853022	-0.000818443	0.0187404	0.00174724	0.00407828	0.00594166	0.00879837	0.00506086	0.0169642	0.0016902	0.00831661	-0.00583682
NXPH2	0.00125935	-0.00257077	0.000281766	-0.00232568	0.00266251	-0.0115721	-0.000469424	0.00845098	-0.00927064	-0.0108849	0.00446107	-0.0149653	-0.00436125	0.00422212	-0.0144618	-0.0122271	-0.000452998
NXPH1	0.00249663	0.00539993	-0.0152778	0.0027177	-0.0130571	-0.0133015	-0.00313733	-0.00486556	0.0512576	-0.00301701	-0.0379667	-0.00268005	-0.0610588	-0.0203469	0.000360258	0.0143033	0.0122836
PROC	0.00295243	0.00769885	0.00156655	0.0109268	-0.0192358	-0.0109745	-0.00662144	0.0116693	-0.0106904	-0.00536099	-0.00654162	0.000788505	-0.00448029	-0.00413224	0.0106403	0.00114116	-0.00615454
ISLR2	0.00462469	-0.00894378	-0.0103127	0.00839918	-0.0045799	0.00326501	-0.0060635	0.0148942	0.00555327	-0.0046955	-0.00607031	0.00921516	-0.00346058	-0.00547569	-0.00404236	0.00357861	0.000671894
BTK	0.00665644	-0.00438594	0.00324523	-0.000686412	-0.0229538	0.00393498	0.0131161	-0.00075295	-0.00863618	0.00402677	0.00295154	0.000980987	-0.00175428	0.00639237	0.00386629	0.0060264	-0.0021488
KIAA0494	0.0108839	-0.00118249	-0.00530001	-0.00734375	0.00149956	0.0025319	0.00108966	-0.00478476	-0.00194642	0.00372105	-0.000910755	0.00342751	0.00179938	0.000760672	0.0025229	-0.00115486	-0.00319526
MDN1	0.00911524	-0.00555236	-0.000498852	-0.0172957	0.00561605	-0.00245325	0.00877814	0.00293723	0.000472508	-0.00432643	-0.0113028	0.00658267	0.00499222	0.00808347	-0.00665607	-0.00190807	0.00307621
LGR5	0.0033647	-0.0120717	0.00782869	-0.0122513	-0.00685788	-0.00976365	-0.0138897	0.0160386	-0.0160642	0.0119669	0.0110869	-0.0106077	-0.0121279	0.00753962	0.0108292	-0.00112566	0.0084859
RPRD2	0.0100788	0.00212771	-0.00139038	-0.00792581	0.00430235	-0.00108634	0.00255317	-0.00232995	-0.00601427	-0.00533217	-0.00327358	0.0017517	0.000369765	-0.0101124	-0.00384005	0.00263664	-0.000758306
RASGRP3	0.00737308	-0.00612377	0.00334216	-0.00513747	-0.00709603	0.00463107	0.00333536	-0.000363464	-0.00305851	0.00119818	-0.00410259	0.00364841	-0.0104771	-0.00163115	0.0106076	0.00275521	-0.00240702
AMPD3	0.00737376	-7.39245e-06	4.84584e-05	-0.00456397	-0.00668954	0.00235055	0.00943898	0.00214106	-0.00714065	0.0127958	0.000929242	-0.00967942	0.0054593	0.00454326	0.00273938	0.000899707	-0.00113555
AMPD2	0.00874136	0.000376653	0.00527672	0.00396489	0.00225974	0.000724699	-7.62794e-06	0.00436379	-0.00701621	0.00294996	-0.00636355	0.00333281	0.000824423	0.0067818	-0.0014341	0.00219889	0.0037
AMPD1	0.00213009	-0.0190493	-0.00246154	0.00435665	-0.00826397	-0.0107825	0.0216829	-0.00595308	0.0121993	0.000569641	0.00524915	0.00838587	-0.00784912	0.0112842	0.00534339	0.0106179	-0.00868177
ZUFSP	0.00696795	0.00183039	0.00300644	-0.00627683	0.000623875	-0.000593735	0.000977875	-0.0039748	0.00293619	-0.00150702	0.00137023	-0.0042566	-0.00355084	-0.00233139	0.00257892	0.000619028	0.000722658
CYLC1	1.0786e-05	2.96875e-05	9.71378e-05	-1.62107e-05	0.000188483	3.50102e-05	4.47936e-05	-6.38345e-05	9.69707e-05	0.000411779	-0.000177384	-0.000464833	1.46248e-05	-8.21303e-05	-4.34199e-06	0.000502862	-9.18572e-05
CYLC2	1.22322e-05	-0.000101379	2.67247e-05	0.00012	0.000243815	2.26573e-06	0.000266637	-2.3297e-05	4.8343e-05	0.000561307	7.12075e-05	-0.000595863	-0.000155812	-0.000172954	0.000438198	0.000129797	-0.000223921
MMP17	0.00589003	0.0055039	-0.00982238	0.0170889	-0.0107577	0.000281912	-0.0113578	0.00541939	0.00303611	0.000449508	-0.0131496	0.0014193	0.0159042	0.00173149	-0.00111181	-0.0135745	-0.00321351
ZNF91	0.00863882	0.00471258	-0.0105827	-0.0101216	9.3595e-05	-0.00463047	0.00559499	-0.00517251	0.00653841	-0.00151632	-0.00541828	0.00222837	-0.00289244	-0.00543195	0.00701989	-0.00377092	0.0038058
ELAVL1	0.0101574	0.00406825	0.00427836	-0.00118873	0.00338404	0.00139389	-6.59552e-05	-0.000440041	-0.000626474	-0.00259754	0.00275703	-0.000559378	-0.00547796	-0.00313253	-0.00101202	-0.00379799	-0.00122148
AREG	0.00688634	-0.00614701	-0.0126048	0.00757122	-0.000961564	-0.025167	-0.00348791	0.01612	0.0186534	-0.000883583	0.0194379	-0.0018629	-0.00140979	-0.00123917	-0.0204226	-0.0537565	-0.0250638
KIAA1143	0.00881056	-5.53329e-05	-0.00406787	-0.00666972	0.0041189	0.00131893	0.000860256	-0.00245385	-0.000207892	-0.002857	0.00179638	-0.00311548	-0.00214344	0.00332888	0.000642361	0.000681649	-0.0051959
RASGRP4	0.00446483	-0.00704612	-0.00480999	0.003331	-0.0154515	0.00906434	0.00126146	0.00397889	-0.0114112	0.0035443	-0.00237875	0.00165039	0.00427897	0.00630555	0.00234308	0.00202767	0.00674786
RPS6KB1	0.00918812	0.00291416	-0.00182964	-0.00788525	0.000865471	0.00492011	0.00098067	0.0012423	0.00986383	0.000402389	0.00581635	0.00153254	-0.00070004	-7.11841e-05	0.00656205	-0.000890447	0.00101432
PRPF40B	0.0078164	0.00367809	-0.000334559	0.00834317	0.00532612	-0.00466099	0.000962765	0.00156013	0.00154005	-0.00826898	-0.00593242	-0.00264608	0.00847561	0.00279352	0.0019736	-0.0035201	0.00632722
PRPF40A	0.0104269	0.00178141	0.00149293	-0.00913256	0.00150862	-0.000779291	0.00186982	-0.00136445	0.0015387	-0.000940619	0.00178935	-0.000562858	-0.000268348	-0.00232801	-0.00028347	-0.00362794	-0.000225065
RPS6KB2	0.00874871	0.00566371	0.00744285	0.00649042	-0.00183116	0.00270738	-0.000727551	-0.00119056	0.00745504	3.27693e-05	-0.0035576	0.0042601	0.00193271	0.00209909	-0.00409855	-0.00644974	0.00590483
ENKUR	0.00228376	0.0014218	0.00254163	-0.000639529	0.000679213	-0.0115378	0.00147283	0.00995197	-0.0204998	-0.00179916	0.00283002	-0.0357565	0.000213054	-0.00939938	-0.00872498	0.00563877	-0.0116912
MCART6	0.00334592	-0.00754868	0.00987255	-0.00287489	-0.00983646	-0.0038833	0.0147931	0.0109242	0.000832763	-0.0047321	-0.00149142	-0.00810405	-0.0183384	-0.00028531	0.00140746	-0.00135095	-0.00105895
CST9	0.00325614	0.0158069	-0.0335738	0.0104882	0.0157735	0.00749778	0.0299324	0.0360109	0.000871037	0.0163425	0.0461089	0.0185387	0.0121565	0.0184769	0.00726435	0.0144489	-0.00983905
MRGPRX1	6.8173e-06	3.46741e-06	6.39845e-06	2.73168e-05	7.9591e-05	-6.76661e-05	1.53027e-05	7.14111e-05	0.000162406	0.000244275	-0.000267542	-0.000207	1.53576e-05	-0.000120621	-0.000260543	0.000225545	-2.77827e-05
MCART2	0.00268629	-0.00228173	0.00171228	-0.00523867	0.00201965	0.00292276	0.000174325	0.000126686	-0.00273696	-0.0042546	-0.00114557	-0.00256198	-0.001231	-0.00161542	0.000418097	0.000283321	0.00170979
MCART1	0.00721807	-1.15119e-05	0.00160366	-0.00423367	0.00259443	0.0058511	0.00134365	-0.00186227	-0.00258892	-0.00444978	0.000446893	0.00013372	-0.00436469	-0.00600028	-0.00148169	-0.00168416	-0.000504538
LSM14B	0.0095223	0.00614606	0.00347713	5.71899e-05	0.00207081	0.000542703	0.00130264	0.00274169	0.00578352	-0.00347936	-0.00374466	0.00112045	0.00239146	-0.000948035	-0.00084335	-0.000684645	0.00188682
TBPL1	0.00719483	-0.00209862	0.0060992	-0.00266881	0.00180587	0.000568485	-0.00285348	-0.00341893	0.000611197	-0.00141397	0.00346603	-0.00756251	-0.00738667	-0.00407358	9.59208e-05	-0.00248015	0.000574613
PRELP	0.00893192	-0.0199299	-0.00326959	0.00388186	-0.00385698	0.00607912	-0.00982815	0.00859377	-0.00993885	-0.0072841	3.49185e-05	0.00641056	-0.00566575	-0.00556542	0.00563291	0.0239721	-0.00184695
KIAA1147	0.00962297	-0.000140738	-0.00152945	-0.00876715	0.00392794	-0.00214365	0.00438529	-0.00604946	-0.00132928	-0.00125194	-0.0103661	0.00318183	0.000695675	-0.00355586	0.00378306	0.00388612	-0.000849849
LSM14A	0.0107921	0.00087901	0.00331117	-0.0046249	0.00419855	0.000250547	0.0010922	-0.000588856	-0.00289713	-0.00586397	0.00501642	-0.000131651	-0.00121245	0.00132142	0.000537282	0.00227023	-0.00292367
GPCPD1	0.00890571	-0.00439327	-0.00353902	-0.00103875	-0.00178182	-0.00243148	0.00175239	-0.013052	0.000877773	0.00117082	-0.00888232	-0.00593756	-0.0035288	-0.00208125	0.012143	-0.00659681	0.00180567
LOC653653	0.00569863	-0.00399372	-0.00244522	-0.0168993	-0.00800397	0.00200886	0.0032591	0.00371085	-0.00162306	-0.00179249	-0.000831114	-0.00409574	0.00295853	0.00127913	-0.00902625	0.00116738	0.00509039
DPAGT1	0.00917438	0.00322696	0.00235086	-0.00211566	-0.000273403	-0.000263283	-0.00361452	-0.0090579	-0.000550427	0.000375731	0.00306908	-0.00141046	-0.00203831	0.00276683	-0.00287084	0.00149547	-0.00732778
SALL1	0.00428744	-0.0060473	-0.00640451	-0.00543767	-0.0182358	-0.0129568	-0.024344	0.0183785	-0.0045993	0.00466396	0.00158637	-0.00287346	0.00385796	0.00317723	0.00861233	0.00472652	0.00102146
SEPHS2	0.010542	0.00920354	-0.000100621	-0.000220488	-0.003499	0.000661211	-0.00419952	-0.00668396	0.00856261	-0.00390379	0.00682438	-0.0013797	0.00573587	0.00314983	0.00268511	0.0049797	-0.00227292
SEPHS1	0.00952058	0.00125731	0.0077645	-0.00314544	0.00465994	0.000440146	0.000951388	-0.000870574	0.00171654	-0.00563957	6.33005e-05	-0.000248884	-0.00471596	-0.000472403	-0.00539396	-0.00122649	0.00104322
TET2	0.00868606	-0.00153594	-0.00285116	-0.0108723	0.00184769	-0.00437884	0.00252894	-0.000843463	0.000505235	-0.005634	-0.0059079	0.00142639	-0.00328534	0.000282066	0.0070378	-0.00377433	5.68497e-05
RBMXL2	0.000202727	-0.000756239	0.00135788	0.00109669	0.00115641	0.000233669	0.00155977	0.00252014	0.000958362	0.00176274	-0.00203042	-0.00301093	-0.000333694	-0.000833546	0.00288876	-0.000947339	0.000463409
UBE2D3	0.0114149	0.00173876	-0.000445285	-0.00321635	0.00287049	0.00396606	0.000774489	-0.00355575	-0.00118426	7.83508e-05	0.00671243	0.000819909	-0.00281122	0.00183475	0.000549579	-0.000389945	-0.00108713
OR2F2	1.29941e-05	-0.000184744	-1.43171e-05	-2.54345e-05	0.00022946	-1.401e-05	6.64936e-05	-2.57745e-05	6.072e-05	-0.000214984	-6.71826e-05	-8.7645e-05	-0.000129401	0.00018908	0.00019904	0.000556528	0.000163744
ZNF93	0.00645836	0.00173513	0.00434192	-0.0100276	-0.00106073	-0.0118071	0.000461986	-0.0027871	0.000712815	-0.00700981	-0.00538526	-0.00314803	-0.012948	-0.0062827	-0.00129365	-0.0110464	0.00146816
RPS4X	0.0138805	0.000245079	-0.000128604	0.00634152	0.00640639	0.0001988	-0.00219578	-0.00634794	-0.00377428	-0.000746775	0.00825812	-0.00292054	-0.0140557	0.00546129	-0.00694033	-0.00354578	-0.000445019
UBE2D1	0.00799694	-0.000139368	0.00411334	-0.00499565	-0.00107913	0.00128202	-0.00170172	-0.0028939	0.000180235	-0.0039858	0.00479621	-0.00796159	-0.0046699	0.00198098	0.000543651	-0.00244072	-0.00396596
MOBKL3	0.00921955	0.00176015	-3.08446e-06	-0.00598841	0.00186856	0.00124348	-0.00200693	-0.00406468	0.00481374	0.00222489	0.00571285	-0.00308997	-0.00211063	-0.00208316	0.00286723	0.00185772	-0.00144238
FSD1L	0.005719	0.00371545	-0.0034394	-0.0142327	0.00328173	-0.000626938	0.0101909	0.0133987	-0.00232974	-0.000708804	-0.00187417	-0.0128819	-0.00221326	-0.0030984	-0.00737458	-0.0073964	-0.00675657
ATXN2L	0.0104952	0.00432959	0.00316026	-0.00017173	0.0027312	0.000835306	0.00319457	0.00248746	-0.00048654	-0.00465351	-0.00380902	-0.000174957	0.00502949	-0.000114362	0.00243291	-0.00572516	-0.00288549
BUD13	0.00798065	-0.000850475	0.00351685	5.54841e-05	0.00290376	0.000287977	0.000356204	-0.00294015	-0.00318079	-0.00216617	-0.000409335	-0.00194555	-0.0027778	0.00443885	-0.00167224	-0.00324482	-0.00035653
ZNF627	0.00835327	0.00276653	-0.00314216	-0.00660561	0.00322615	-0.00549181	0.00211057	0.000383768	-0.000352402	-0.00393203	0.00206545	0.00095213	-0.00805871	-0.000562719	-0.000667394	-0.00321006	-0.00153887
MLL2	0.0102598	0.000589876	-0.00441249	-0.00847148	0.00198179	-0.00017713	0.00599428	0.00450855	0.00553788	-0.00369071	-0.0118604	0.00613979	0.00795614	0.00187042	-0.00190912	-0.00259387	0.00415482
TMED10P1	0.00537187	0.00291087	-0.00217051	-0.0120444	-0.000392474	0.00109124	0.00175137	0.00196883	0.00466508	-0.00257988	0.00312081	0.0020728	0.00706764	0.000639858	-0.00391872	0.0074048	0.0006569
DLST	0.0101054	-0.000723174	-0.000658585	-0.00198386	0.00154808	0.00473584	-0.00322197	-0.00463467	0.00169933	0.000295954	-0.00142699	0.00184752	0.000387155	0.00418486	-0.00616047	-0.00101581	0.00207056
YOD1	0.00751736	-0.00295813	0.00664703	-0.00937672	0.00189195	-0.00488769	-0.000392313	-0.00363799	-0.00988902	-0.00634187	0.000909285	-0.00587114	-0.00183848	-0.00731078	0.00783742	0.00181848	-0.00443918
KIAA1370	0.00961366	0.00392528	-0.0158138	-0.00595978	-0.00228058	-0.00332371	0.00162454	-0.0110971	-0.00235846	-0.00118482	-0.00199234	-0.00383124	0.00324045	-0.000948789	0.00346386	-0.00695645	-0.00656828
SYT14L	0.000162542	-0.000261854	-0.000336445	-0.000436145	0.00116516	-0.00158012	0.000451026	0.000579593	-0.00119148	0.000260942	-0.00151353	-0.00119241	-0.00119738	-0.000119269	0.00137527	0.000454002	-0.00121516
ISY1	0.00864361	0.000395484	0.00477697	0.00184947	0.00156579	0.00199701	-0.000961405	-0.000634557	-0.00203481	-0.000585964	-0.000872647	0.00294869	-0.000727668	0.00146013	-0.00189594	-0.00193959	0.00608338
F2RL3	0.00554101	-0.000742288	0.00102462	0.00981272	-0.007399	0.000712877	-0.00870852	2.47726e-05	0.00571605	0.00184066	-0.0114654	0.0103404	-0.00588443	-0.00829956	0.00100211	-0.00244226	-0.0128882
F2RL2	0.00771279	-0.000927406	-0.0127092	0.002621	-0.0262486	-0.0277255	0.00210699	0.0219316	0.0171567	-0.00802953	0.0201456	0.022047	-0.0126696	-0.0201057	-0.00579003	0.00147818	-0.0160271
F2RL1	0.00691134	-0.00365814	-0.000816365	-0.00314097	-0.00448443	-0.0181967	-0.0110431	0.00277991	0.00502995	0.00122838	0.00828786	0.000518592	0.00295559	0.00138939	0.0062806	-9.54036e-05	-0.00265245
CT47B1	1.92532e-05	-1.13291e-05	0.000377064	8.1155e-05	-0.000255033	0.000161504	0.000300581	0.000209957	0.000450626	0.000552713	-0.000395218	-0.000619921	0.000985237	-0.000434001	0.00124711	0.000108645	7.7373e-05
XAB2	0.00943678	0.00378325	0.0012904	0.0109657	0.00407666	0.00224707	0.00126944	0.0014657	-0.00122595	-0.00112889	-0.00531258	0.00664239	-0.00171347	0.00366503	-0.00313725	-0.0056496	0.00475304
SETBP1	0.00819347	-0.00470266	-0.0140054	-0.00682543	0.0051124	-0.00263105	0.00520286	0.00299988	-0.00879827	0.0108216	-0.0115893	-0.000941145	-0.0126091	-0.00149348	-0.00249158	-0.0113492	-0.00169739
SNORA56	1.5957e-05	3.47161e-05	0.000125896	-3.59188e-05	-6.2044e-05	-2.88978e-05	0.000188378	0.000134869	0.000150707	-3.01042e-05	-0.000117196	4.00081e-05	0.000538804	0.000173072	2.4722e-05	-0.0001237	-9.11818e-05
ST6GAL2	0.00663659	-0.000362904	-0.00645524	-0.00834397	-0.0186063	-0.0240282	-0.0235048	0.0281634	-0.00442247	-0.00541193	0.0031651	0.00138454	-0.0165031	-0.000984435	0.00941075	0.00747019	-0.00623775
MLL5	0.010006	-0.00193564	-0.00458566	-0.0118786	0.00288696	-0.00206429	0.0049193	-0.000640056	-0.00317632	-0.00389105	-0.00391026	0.00116845	0.000101211	-3.29009e-05	0.00272232	-0.000402443	-0.00135683
SAPS2	0.00927399	0.00208733	0.000225237	0.00624376	0.00388786	0.00460646	0.00269002	0.000660769	-0.000430245	0.00513449	-0.00918567	0.00709728	-0.000780837	0.00857105	-0.00372412	-8.82689e-06	-0.000598564
SAPS3	0.0103696	0.00312413	-0.00127837	-0.00615245	0.0025832	0.0016757	0.00184259	-0.000658788	0.00459697	-0.00275667	0.00230253	0.00101036	0.000420503	0.00115402	0.000860481	-0.000539793	0.00137566
PCBD2	0.00783027	0.00480974	-0.00685834	0.00103854	0.00207257	0.00152859	0.00379699	-0.00157044	-0.00253105	-0.00262863	0.00255235	-0.000146417	0.000885196	-0.0072573	0.00511569	-0.00268386	0.00351693
PRDX6	0.0112805	0.000697896	0.00371468	0.00109282	0.00397597	0.0104471	-0.00535485	-0.00891471	-0.000375048	-0.00820336	0.00836657	-0.0057983	0.000719179	-0.00462639	-0.00402656	0.00370065	0.0034436
?|317712	7.17432e-06	-3.98805e-05	0.000296051	-0.000195967	0.000139697	-5.56298e-05	-0.00010051	-3.07581e-05	-0.000354402	7.17416e-05	0.000197999	-1.31823e-06	0.000385969	-1.75782e-05	7.65932e-05	-0.000440449	0.000633716
IL1F10	3.90213e-05	5.21797e-05	0.000775621	0.000426532	0.000323165	3.11747e-05	-0.000234489	0.000692353	0.000293556	0.00134762	0.000354327	-0.000120076	0.00242722	-0.000143226	0.0001147	-0.000966625	0.000376772
PRDX3	0.010832	0.004029	-0.00363695	-0.00374992	0.00232883	0.00462687	-0.000990555	-0.00695655	0.00034258	-0.00174911	0.00594383	-0.00247476	-0.00451181	0.0039191	-0.0061783	0.000873319	-0.00096986
PRDX2	0.0110909	0.00727567	0.00153886	0.00537306	0.00398889	0.00598898	-0.00313595	-0.00655141	-0.000147233	0.00359276	0.00105606	-0.000508251	-0.00650629	0.000894714	-0.0095253	-0.0025905	0.00102625
PRDX1	0.0120577	0.00658782	0.00697822	0.000665389	-0.000326644	0.00394455	-0.00285328	-0.00674264	0.00294061	-0.000755139	0.0135652	8.98183e-05	0.00186668	0.00289525	0.0020235	-0.000333619	-0.00600015
SNORA11D	6.85541e-06	7.29099e-08	-1.11748e-05	9.23147e-05	1.2818e-07	-2.95527e-05	-1.69941e-05	7.4809e-06	-3.48364e-05	-4.07268e-06	3.1835e-06	1.81433e-05	8.46649e-05	-0.000233696	6.52162e-05	0.000101786	-1.61872e-05
AP3S2	0.00982789	0.00247935	-0.00248833	-0.0011953	0.00164195	0.0053557	-0.00248749	-0.00226182	0.00222136	0.000548662	0.00349364	-0.00243087	0.00310411	-0.000689353	0.00302692	0.00107454	-0.00222046
AP3S1	0.00923634	0.000946435	0.00114367	-0.000814065	-0.00395053	0.00189245	-0.0075814	-0.00449698	1.76908e-05	-0.00562639	0.00758769	-0.00931915	-0.000227321	-0.000677383	-0.00106783	-0.00276893	0.00170351
PITX2	0.00337714	-0.00754073	0.00147397	7.21741e-05	-0.00995153	-0.00341045	-0.0175057	0.015384	-0.00755113	-0.00536602	-0.00532045	-0.00862482	-0.00939143	-0.00101916	0.000114346	-0.00060996	0.0170868
PITX3	0.000694601	-0.000382611	0.000888582	0.00598252	-0.00402178	0.00307892	-0.00902956	0.00565459	-0.00393473	-0.00105304	-0.00433574	-0.00128172	-0.000875073	-0.00300916	-0.000807663	-0.00135377	-0.000167779
MED21	0.0084093	0.000829497	-6.28262e-05	-0.00642513	0.00336608	-0.00110131	-0.000866486	-0.00147678	-0.00490602	-0.00165892	0.00553054	-0.00314496	-0.00683937	-0.00415203	-0.000662657	-0.00161852	0.0060628
PITX1	0.00739433	0.0143373	0.0164075	0.011565	-0.0209232	-0.0191153	-0.00667858	0.00518814	0.00423901	-0.0315161	-0.003274	0.00634679	0.0163221	-0.032366	-0.0249546	0.00520421	0.0283022
OTUB1	0.0100078	0.00532625	0.00358211	0.00557753	0.00062985	0.00162984	-0.00238563	-0.00193751	0.00202949	-0.000244257	0.00255552	0.00264896	-0.00216264	0.00279209	-0.00338982	-0.00182943	0.00177084
FERD3L	5.66224e-05	-0.00025247	-0.000235268	0.000221463	-0.000589293	6.90674e-05	-0.000795671	0.000302488	-0.000376331	-2.23625e-05	-0.000708971	3.1211e-05	0.000267656	0.000463312	1.57456e-05	0.000555443	0.000143871
TRIM55	0.00149365	-0.00535574	0.00390654	0.000365785	-0.000665693	0.00505503	-0.00129085	-0.0082391	0.00423312	-0.00105371	0.00167601	-0.0267001	0.0210383	0.00163864	-0.00360512	0.0224357	-0.0163576
OTUB2	0.00609463	0.00707317	0.000698924	-0.00389365	-0.000624102	-0.00540074	-0.00261979	-0.00335899	0.00185643	0.00234288	0.00102441	-0.00112026	0.00219873	-0.00577224	-0.00802807	-0.00328617	0.00339441
TMCO1	0.0107666	0.00675698	-0.000157042	-0.0013048	0.00165728	2.01266e-06	-0.00357255	-0.00618364	-0.00250827	-0.00138608	0.00513069	0.000672486	-0.00259752	-0.00843511	0.00100669	0.00661695	-0.0046754
NPTN	0.0103944	0.00196322	-0.00350477	-0.00491314	0.000526413	-0.000517662	-0.00355847	-0.00259115	0.00092827	0.00642628	0.00408733	-0.000466566	0.00160375	-0.00230489	0.00362349	0.00509692	0.00217811
AXIN2	0.00705975	-0.00288089	-0.0125609	-0.0014493	-0.000955808	0.00172885	0.00368257	0.00997466	0.00217894	0.00255512	-0.00128107	2.67293e-05	0.00530175	0.00272574	-0.000733189	-0.00171241	0.00768565
AXIN1	0.0090673	0.00594491	0.00412072	0.00728233	0.00231498	-0.00112023	0.00123375	0.00345479	-0.00311757	-0.00627225	-0.0061285	0.00553638	0.00658228	0.00202386	-0.00334586	-0.00334648	-0.00111644
MMRN2	0.0087177	-0.0116717	-0.00945284	0.00482027	-0.00453989	0.00935152	-0.00190418	-0.000644695	0.00697444	0.00106383	-6.06652e-06	0.00784756	-0.00273437	-0.00587947	-0.003772	0.002721	-0.00323653
LOC146336	0.00052895	0.00619431	-0.00246478	-4.94637e-05	0.00377809	0.00753622	0.00339487	0.0113586	0.0127125	0.0116297	-0.00482808	-0.0068719	0.00224407	-0.00317272	0.00187548	0.00879871	0.000262662
CAMP	0.00280997	0.0126495	0.00679975	0.0083371	-0.0118238	-0.00759288	-0.00672856	0.00145827	0.0282258	-0.00309114	-0.00208412	-0.0256342	0.00402338	-0.0162444	-0.00460147	0.00616108	-0.0131899
LOC100126784	0.00382138	-0.0108118	-0.00973567	0.00499335	0.00798861	-0.0108481	0.0028648	0.00542226	-0.00354384	0.0215373	0.000383305	0.00330456	-0.00363645	0.0104928	-0.00623043	0.00173773	-4.07982e-05
LOC146880	0.00760137	-0.000155153	0.00566646	0.00415321	0.00132754	0.00052008	0.00439034	0.00196897	0.00183413	-0.00877204	-0.00699219	-0.00406768	0.00309776	-0.000664635	0.0161273	-0.00560514	-0.00222491
CCL5	0.00832627	-0.00728056	0.0130615	0.00822393	-0.0269755	-0.000731855	0.0258853	-0.00702059	-0.000929324	0.00341894	0.0146597	0.00104722	-0.00833617	-3.448e-05	-0.00174417	0.00343932	0.00158553
ERO1LB	0.00756942	-0.000226436	-0.00903673	-0.00212065	0.00318626	-0.000590173	0.00293035	0.00250065	0.0104781	-0.00375647	0.00293018	-0.00737117	-0.00771168	0.00332546	0.00411285	5.25633e-05	0.00832381
SAP130	0.0088191	0.00166591	0.00170177	-0.00595388	0.00109504	-0.000115554	0.000329387	-0.00117991	0.00190091	-0.001317	-0.00187776	0.00288512	9.73152e-05	-0.000650796	-0.00180497	-0.00360253	0.00161969
RDH10	0.00840582	-0.00455738	0.0156184	-0.00713201	0.0041674	0.00235178	-0.00337881	-0.00771373	-0.00372595	-0.00786177	0.00826749	-0.0119019	0.0194252	0.00289753	-0.0121161	0.00715286	-0.0124501
TRIM54	0.00106194	-0.000189881	0.0011338	0.00917408	0.00115523	-0.00371387	-0.00289821	2.55556e-06	0.0147494	-0.00394662	-0.00126067	-0.0122415	0.00267464	0.0128756	0.00207611	-0.00452424	-0.00590467
RDH11	0.00989742	0.00455989	-7.90965e-05	-0.00283609	0.000557753	-3.39422e-05	-0.00300117	-0.00543522	0.00390165	0.00325399	0.00758707	-0.00314735	-0.00585176	0.0022399	-0.00175301	-0.00286389	-0.00282323
APOF	0.00218735	0.00770798	-0.0171769	0.0068476	-0.00630996	-0.0137358	0.00220049	-0.0215873	0.0121598	0.00585757	-0.011996	0.00204466	-0.00440743	-0.0180376	0.0126176	0.0062252	0.000737093
LCORL	0.00568215	-0.000555713	-0.00312379	-0.010944	0.0020972	0.00372224	0.00410713	0.00335132	0.00223222	-0.00264991	0.00357142	-0.0044053	-0.00131955	0.00565273	0.000661826	-0.00455822	-0.00475971
VASN	0.00799267	-0.00424859	0.00907989	0.0101105	-0.0030618	0.00128564	-0.0117967	0.00252118	0.00813413	0.0019308	-0.0106339	0.00349639	0.00626067	0.000959584	0.00345755	0.00286335	0.00683109
LOC648740	0.00270376	-0.00739595	-0.00585653	0.00156956	0.00416311	-0.00203757	0.0115964	0.00670763	-0.00173038	-0.012192	-0.0114497	-0.0109914	0.00215419	0.00623977	0.0197651	-0.00411953	-0.00680585
XPNPEP3	0.00725966	0.00229838	0.00124128	-0.00670254	0.00173905	0.00328885	-0.000674422	-0.00590274	0.00170046	-0.0031644	-0.00237598	-0.00118867	0.00360616	0.00464109	0.000193775	0.00783673	-0.00202852
SRRD	0.00742412	0.00152426	0.00247687	-0.00270558	0.000510789	0.00270229	-0.00316057	-0.00355155	-0.000620617	0.0015066	0.00476965	-0.00152334	-0.00336974	0.00461915	-0.00502093	0.00587406	0.00219049
HMGB3L1	7.92974e-05	0.000195569	0.000457719	0.000232448	0.000460736	-0.000357515	3.00467e-05	0.000123502	-0.000224586	-0.000227768	-0.000643035	-0.000301936	-7.86014e-05	-0.00032412	0.00110538	-0.000164121	0.00121671
CROCC	0.0078425	0.00127006	-0.000262898	0.0184569	0.00161242	0.000413262	0.00253356	0.0131315	-0.0053575	-0.00261688	-0.0172946	0.0100714	0.0017465	0.0073679	-0.00298211	-0.010127	0.0030507
TRAPPC6A	0.00812446	0.00743043	0.000807785	0.0148961	0.00265359	0.00154797	-0.00080292	0.000165695	0.0028984	-0.00116146	0.000407179	0.00937854	-0.00214704	0.00463693	-0.00338203	0.00493213	-0.0048565
NBPF16	0.00555332	-0.00207926	-0.00661871	-0.0137422	0.000937576	-0.00298103	0.00712357	0.00855884	0.00173009	-0.0067216	-0.0177855	0.000636725	0.00516738	-0.00379671	-0.00145536	-0.00930465	-0.00270926
NBPF15	0.00726329	-0.00050138	-0.00629381	-0.00721076	0.00105891	-0.00381546	0.00683933	0.00718355	0.0040386	-0.00630256	-0.0146752	-0.00696754	0.000426152	-0.00837497	0.00560356	-0.00707596	-0.0014798
APOE	0.0109498	0.000956562	0.00845099	0.0179184	-0.0174033	0.0089361	0.00164581	0.00205527	0.0006714	0.00193894	-0.00941067	0.011838	0.00535228	0.00813676	-0.00569746	0.000922236	0.0141125
MED23	0.00909984	0.000134432	-0.00299811	-0.00983328	0.00130813	-0.00408069	0.0018119	-0.0044422	0.00137852	-0.00464504	-0.00768857	-0.000479907	-0.00274412	0.00114886	0.00100779	0.000647712	0.000876388
NBPF10	0.00904544	-0.00436004	-0.00577356	-0.0193083	-8.97802e-05	-0.00523571	0.00633492	0.00107758	-0.00614916	-0.00806979	-0.0220153	0.0119418	0.0149687	-0.00448983	-0.00544355	-0.0036491	-0.00258752
SR140	0.0102215	0.000732439	0.00195643	-0.00767933	0.00471708	0.000762188	0.00401181	-0.000155296	0.00120623	-0.00502014	0.000502642	-0.00461496	-0.00128354	-0.00182334	0.00647681	-0.00115667	0.00101911
VASP	0.0101246	0.00228515	0.0045859	0.00558726	-0.00232188	-0.00117913	-0.00427645	-0.00232125	-0.00205728	0.00275622	0.000825935	0.00378213	-0.00301621	-0.00196728	0.00331544	-0.00406585	-0.00174024
GMPPB	0.00796055	0.00534258	0.000766771	0.00488176	-0.00323613	-0.000681022	-0.00109291	-0.00519858	-0.00269675	0.00656927	-0.00979991	0.00924106	0.00638698	0.00540993	-0.00765211	0.00124473	-0.00124201
PAPOLA	0.0110655	0.00274363	6.20473e-05	-0.00788986	0.00182239	0.000592905	-0.000626455	-0.00419083	0.00146775	0.00013132	0.00206382	-0.00180328	-0.00305457	-0.000667825	-0.000633301	-0.00104565	-0.000290377
PAPOLB	0.000410574	-0.00331824	-0.00180679	-0.00127193	0.000292477	0.00228116	-0.00102472	0.00164637	0.0017282	0.000738729	-0.000151429	-0.00156743	0.000472954	-0.00040003	0.00372804	0.000443434	-0.000931032
LYPLAL1	0.00816451	0.00419345	-5.04375e-05	0.00145687	0.00110773	0.000909796	-0.00175535	-0.0099709	-0.00302355	-0.00704632	0.00624642	-0.00715362	-0.00164279	-0.00712364	0.00359987	0.00775276	-0.00560171
IGLON5	0.00209938	-0.00301045	0.00594854	-0.00166709	-0.00134462	0.00681214	-0.0174697	0.0201395	-0.00406853	0.0036531	-0.00819506	-0.00858642	0.00872792	-0.00375801	0.000718797	-0.0134477	0.00249859
RPS6KA5	0.00710746	-0.00191329	-0.0101685	-0.0112887	0.00117155	-0.00886273	0.00464111	-0.00641564	0.00710125	-0.000221949	-0.00293189	0.00412649	0.00280931	0.00377795	-0.00319834	8.22822e-05	0.00344849
HCG4P6	0.00215358	-0.00187585	-0.00339213	0.00400368	0.00267421	0.00337546	-0.00102111	0.000324241	-0.000635106	-0.000224207	0.000840797	-0.00984819	-0.00766041	-0.0041361	0.00727477	0.00146347	-0.000157383
SUMO1P3	0.00685521	0.00293366	0.00336155	0.00105813	0.00206422	0.00170738	-0.00204891	-0.00332697	-0.000779614	-0.00327698	0.0054605	-0.00399093	-0.00819502	-0.00326688	0.00456483	0.00177083	-0.00088595
C12orf11	0.00847724	0.00261214	0.00693265	-0.00614612	0.00325279	-6.31428e-05	0.000146705	-0.00122383	-0.00387073	-0.00168404	0.00651469	-0.005185	-0.00599257	-0.002232	-0.0030439	-0.00399052	0.00197734
KATNB1	0.00782118	0.00106868	0.00463155	0.00528064	0.00333582	0.00365173	0.00189579	0.00169224	0.00554889	0.00995588	-0.0082048	0.00376792	0.000998937	0.00276433	-0.00252835	-0.00345852	0.00598017
SCGB3A1	0.00395959	-0.0189244	-0.00766233	0.029437	0.014048	-0.0328168	-0.00553923	-0.0287109	-0.00778383	0.00265893	-0.00277795	-0.0039369	-0.013161	-0.000582613	0.00129666	-0.0026619	-0.0205705
SCGB3A2	0.000516208	-0.0027597	0.00722786	0.000566514	0.00617237	-0.00164601	-0.00162071	0.00576745	-0.00232175	0.00419185	0.00529172	0.00825573	0.00257417	-0.00615313	0.00691354	-0.00139027	0.00147885
FAM178B	0.00360318	0.00167847	0.00625696	0.0066126	0.00266262	0.0131361	-0.00535106	0.00284618	0.0283415	0.00264712	0.00878625	-0.00752258	0.015921	-0.0069863	0.0114346	0.00218933	-0.0119079
TSEN54	0.00839039	0.00829198	0.00552864	0.0075187	0.00303653	0.00144851	0.00463684	0.00500919	0.00484193	-0.000212738	0.000360089	0.00311907	-0.00132493	0.000429218	0.00189749	-0.00581151	-0.00448666
DCAF7	0.0106697	0.00414041	0.000959013	-0.00912959	0.00122392	0.00196746	0.00416511	0.0035709	0.00561481	0.00154878	0.00154978	0.00473872	-0.00188225	8.09304e-05	-0.00316055	-0.00116886	0.0010361
DCAF6	0.0103515	0.00383901	-0.00045596	-0.00427647	0.00286185	0.00211284	-0.00164217	-0.0048142	-0.0029977	-0.00829824	0.00167596	0.00234957	0.00220228	-0.00488822	-0.000757661	0.00345724	-0.00034849
DCAF5	0.00977159	0.000421113	-0.00510172	-0.00225085	-0.000781492	0.00167616	-0.00100116	-0.00284147	0.00153892	-0.00235336	-0.00305972	-2.90601e-05	0.00175199	0.00297051	0.00230578	-0.00269498	0.00502022
DCAF4	0.00778029	0.00127279	0.00568897	0.000210902	0.00158347	-0.00204982	-0.00168574	-0.00414767	-8.43697e-06	-0.00618016	0.000400002	0.00237525	0.00318411	0.00442534	0.00155873	0.00438171	-0.000442813
LAMP3	0.00636524	-0.00850851	0.022249	-0.00355002	-0.0214888	-0.0107534	0.0286051	-0.00116068	-0.00236951	0.00457324	0.0146195	-0.000797167	-0.00225151	-0.00872102	-0.00584522	0.0041966	0.00550754
DCAF8	0.0105161	0.002866	-0.00297394	0.000307591	0.00356864	0.00194881	0.00134558	-0.00290226	-0.00493883	-0.00523809	-0.00424841	0.00182208	0.00376366	-0.00397592	7.33763e-05	0.00165671	-0.00207775
LAMP2	0.0114638	0.000996878	0.00236226	-0.00713292	0.00140588	-0.000185253	-0.00227517	-0.0052785	-0.000350884	0.00295952	0.00307252	0.0009197	0.00246109	0.000484549	0.00157471	0.00742055	0.00504826
CD38	0.00429274	-0.0127497	0.0171743	-0.00340702	-0.0308244	0.00565681	0.0375845	-0.00848428	0.0091648	0.00338123	0.00836703	0.00018539	-2.70587e-05	0.00740749	-0.000178082	0.00700385	7.78438e-05
C9orf30	0.00731212	-0.000684455	0.0090438	-0.00207819	-0.000174401	-0.000335544	-0.00524727	0.000392461	-0.00391686	0.0035233	-0.00110477	-0.00455139	-0.00349274	-0.00185566	-0.00295293	-0.00559998	0.00152076
TSSK1B	0.00109009	-0.00279654	-0.005634	7.14966e-05	0.00118273	-0.00482471	0.00221855	0.000863837	-0.0066982	-0.0060085	-0.00610353	0.00383344	-0.0013941	0.00198433	-0.00726031	-0.00611801	0.00810327
ZFX	0.00905771	0.000596602	-0.00682033	-0.0132431	0.00246438	0.00157371	0.00542714	-0.00116338	-0.00303628	0.0043599	-0.00283522	0.000403346	0.00446642	0.000801529	-0.0005971	0.00348434	0.00442371
PEG3AS	0.000777143	-0.00571943	-0.00360304	-0.00944523	0.00392286	-0.00169502	0.00528392	0.00256888	0.00412781	-0.00100426	-0.000570747	-0.00412727	0.00512496	0.00831783	-0.00566738	0.00498655	0.00129921
C9orf37	0.00648859	0.00312062	0.00172522	0.0115805	0.00251939	0.00307711	0.00229077	-0.000965207	-0.00324575	-0.00268699	-0.0066244	-0.00125013	-0.00033206	0.00302848	0.00532133	-0.0049084	0.00609705
ZFR	0.0102998	-0.000172754	0.000806161	-0.0107837	0.0048101	0.0015666	0.000869563	-0.00062062	-0.000202386	-0.00133715	-0.00074366	0.000684108	-0.00069053	0.000204734	-0.000850778	0.00108192	0.000202236
IFI27	0.0100829	0.00598228	0.00966677	0.00836237	-0.01972	0.0111999	0.00341633	-0.00592656	-0.000326587	0.0126047	0.0208652	-0.00621494	0.019309	-0.0103855	0.0180888	0.00963287	0.0303073
CD33	0.0054493	-0.00532188	0.000932116	0.00196423	-0.0185215	0.00824612	0.00565048	-0.000493858	-0.0126897	0.00596666	0.000118231	-0.00141306	0.00350914	0.00639504	0.00357464	0.0031863	0.00444996
CD34	0.00957512	-0.0112919	-0.00767291	0.00367933	-0.00303472	0.0118503	-0.00481467	-0.0019926	0.00494416	0.00332261	0.00150268	0.00483382	-0.00786382	-0.00535409	0.00235467	-0.000170932	-0.00379959
CD36	0.00903049	-0.0275375	-0.0157837	0.00283487	-0.00488144	0.0259856	-0.000770675	-0.0142552	0.0173863	-0.0187699	-0.00140131	-0.00357008	0.0166094	-0.030122	-0.0184689	-0.00269667	-0.0123815
CD37	0.00763099	-0.00396414	0.00536862	0.00754301	-0.0250655	0.000522648	0.0173349	-4.41518e-05	-0.00614732	0.00220222	0.00130417	0.00195527	-0.00614612	0.00613093	0.000364196	0.00451389	-0.00185684
POLR3F	0.00757695	0.00152893	0.00197406	-0.00301899	0.00321402	0.00153519	-0.000205534	-0.000553692	0.00204452	-0.00280081	0.00573261	-0.00591769	-0.00315862	-0.00268956	0.00386745	0.00119911	0.00346921
JOSD1	0.00970909	-0.00183384	0.00522149	-0.00344074	0.00211855	0.00128877	-0.00203858	-0.000831283	-0.00215508	0.00200569	-0.00135019	0.00247595	-0.000466494	0.00387252	-0.00422906	-0.000541929	-0.00193806
POLR3D	0.00779742	0.000529797	0.00543051	0.00135424	0.00125334	0.00120781	-0.00186327	0.0024103	-0.00426243	0.00427219	-0.00655806	0.00519273	-0.00341205	0.000578509	-0.00669107	-0.00306848	0.00398749
POLR3E	0.00903604	0.00475473	-0.00165797	0.00144137	0.00322952	-0.000269422	0.00159186	-0.000524399	-0.00173835	-0.0040237	-0.00477757	0.00490795	0.00589992	0.0038378	-0.00192466	-0.00262165	-0.00295278
POLR3B	0.00760042	0.000565869	0.000364659	-0.00720905	0.00171542	-0.000827929	-0.00191023	-0.00461612	0.00264669	-0.00103508	0.00192596	0.00161917	-0.00365761	-0.00164843	-0.00372304	-0.00330029	0.0056491
POLR3C	0.00868563	0.00166834	0.00316445	-0.000827574	0.00346032	-0.00039095	-0.000736656	-0.00245251	-0.00686985	-0.00376905	0.00107982	0.00334435	-0.00137849	-0.0076834	-0.00438572	0.00256596	2.13835e-05
POLR3A	0.00849531	0.00165196	0.000218477	-0.0104979	0.00209365	-0.000320339	0.00333256	0.00130352	0.00233525	-0.00300673	-0.00358612	0.00150921	0.00377122	0.00640617	-0.00897509	-0.000924382	0.00304246
APCDD1	0.00785889	-0.0155187	0.000345746	0.00271463	0.00277259	0.00258424	-0.0142731	0.0042807	-0.00309964	0.00309586	0.00502538	-0.00604386	0.000732404	0.0111057	0.00395719	0.000532142	0.0176277
TXNDC3	0.00189363	-0.00102203	-0.000738274	0.0064635	-0.0171251	-0.00502726	0.00399469	0.00230082	-0.0142522	-0.00569636	0.0023409	-0.00976914	-0.00945634	0.00388527	0.0145797	0.0052193	0.00090142
TXNDC2	0.00110887	0.00143037	-0.000563491	-0.00269864	-0.00737747	-0.000251883	-0.00331058	0.00707503	-0.00575902	0.00211929	0.0034507	-0.00128239	0.00299115	0.00611716	0.00276623	-0.00525857	-0.00117955
TXNDC5	0.0116333	-0.00224793	0.00498793	-0.00485721	-0.00291997	0.000637877	-0.00277254	-0.00589034	0.000898189	0.00118395	-0.00457694	0.00467463	-0.00877486	-0.000227996	-0.00550517	0.00652842	0.00182182
POLR3K	0.00825591	0.0111738	0.000916862	0.00339539	1.81848e-05	0.00292186	0.000959238	-0.000841534	0.000755579	-0.00263296	0.00933294	0.00279663	0.00102046	-0.0039087	0.000705979	0.00145365	-0.00358516
LHFPL4	0.00111053	-0.00232017	-0.00183661	0.000528139	0.00285207	-0.000692513	0.0099489	0.0048686	0.000648227	0.014026	-0.0124945	-0.0132705	0.0015227	-0.000278375	0.00105429	0.00470433	-0.00299226
MTBP	0.00645274	0.0036522	0.0097084	-0.0126944	0.00361564	-0.00371187	0.0086459	0.00828535	0.00486506	-0.0166277	0.00685004	-0.00474925	0.00483046	-0.00481043	0.00207247	0.00197565	-0.000829926
NAT14	0.00753119	0.0101171	0.00423505	0.0159903	0.00133576	-0.00536724	-0.00210786	0.00975553	0.000189671	-0.000696798	-0.00184703	-0.00404292	-0.00943636	0.00280932	-0.0123308	-0.00151234	-0.000453332
PDZD7	0.00318934	0.00779325	0.00240827	0.00629907	0.00488263	0.00617336	0.00140811	0.0113538	0.000900316	0.0141883	-0.0204888	-0.0100074	0.015865	-0.00824143	-0.0053351	0.00350171	0.00637059
LOC442308	0.000667023	0.000251768	0.00334821	-0.00367272	0.000341078	0.000182474	-0.0023057	0.0026855	0.00106665	7.45024e-05	-0.00273929	-0.00144071	0.000979889	-0.00184418	-0.000927389	9.94539e-05	0.00217976
PKP4	0.0104668	0.00135612	-0.00317408	-0.00321643	0.00635266	-0.00152479	0.00395288	-0.00205163	-0.00175937	-0.00466292	0.00248871	0.00377915	0.00108105	0.0012953	0.000993074	-0.00120617	0.000119232
FAM46D	0.000617361	-0.00201576	0.00189786	-0.00437568	0.00106272	-0.00691375	-0.000409165	-0.00269672	0.00102693	-0.00627877	-0.00410402	-0.00175776	-0.00450497	-0.00109339	0.000159012	0.00402604	0.000175199
USP43	0.00648483	0.00404642	0.00425088	0.00128869	0.00420814	-0.0199361	0.00549471	8.74416e-05	-0.000548296	0.00317853	0.000145087	0.00725141	0.00781592	0.00425927	0.0024864	0.0048577	-0.0134784
DNMT1	0.0100493	0.00444406	0.00643924	-0.00474999	-0.000193832	-0.00346214	0.00578032	0.0051956	0.000934958	-0.00643539	-0.00656683	0.00651014	0.00217256	0.00147166	-0.00974868	-0.0112696	0.00395948
FAM46A	0.0085228	-0.00430752	0.00110462	-0.00549424	0.00302868	0.00376221	-0.0013146	-0.000686635	-0.000595659	0.0170483	-0.00301486	-0.00983013	-0.00408528	-0.00188365	0.00396484	0.00522718	0.00373489
FAM46B	0.00742935	-0.0042528	-0.00252649	0.0119764	0.00295979	-0.0194108	-0.00302877	-0.0129861	-0.0161459	-0.0140309	0.00756509	0.00268058	0.0165298	0.0222668	-0.0121502	0.0123912	0.00235506
FAM46C	0.00877237	0.00212464	-0.00857517	-0.00296407	-0.00951022	-0.00669004	0.0159711	-0.00944632	0.00221185	0.0141932	0.00176241	0.00624163	-0.00149277	0.00147797	0.00625101	0.00226329	-0.0113749
PSD3	0.00881337	-0.000315472	-0.0126989	-0.0090857	-0.00525181	-0.0147976	-0.00550146	-0.00366795	-0.0130165	-0.00706435	-0.0129064	0.00176189	-0.013424	-0.0279828	0.00696982	-0.0173468	0.0116145
PSD2	0.00263453	-0.010602	-0.00559835	0.00569007	0.0135816	-0.00849843	0.00854761	0.0142162	0.0168114	0.0108155	0.00172159	-0.00950211	0.00859046	0.00414571	0.00488613	-0.00177286	0.0123346
TPST1	0.00725165	-0.00688733	0.000756608	-0.000938836	-0.00677141	0.00257606	-0.00915725	0.0109068	-0.00177163	0.0020398	0.00315955	-0.00566144	-2.77262e-05	-0.000477683	-0.00264987	0.0019314	0.0112886
WDR69	0.000176196	-0.00184101	0.00117787	0.000193795	0.000240543	0.00277718	-0.00214335	-0.00238054	-0.000274079	0.000798816	0.000106819	-0.00639765	0.00296347	-0.00170651	0.00178097	-0.00273045	-0.000335911
TRIM50	0.0009561	-0.00733816	0.00180172	0.00544336	0.00358413	0.00893702	-0.000300894	0.0014795	0.00195025	-0.00120117	-0.0069183	-0.00169311	0.00874493	-0.00183573	0.00891774	0.00442978	0.000335503
CYP51A1	0.00993082	0.00533646	-0.000281301	-0.0049205	0.00206275	-0.000805146	-0.00260745	-0.00341501	0.00501274	0.00453658	0.00498191	0.00335126	-0.000231862	0.000122223	-0.00100043	-0.000508268	-0.00679902
TUT1	0.00847548	0.00310171	0.00125884	0.00717558	0.00302667	0.00178111	0.000387437	-0.000788	0.000582029	-0.00125123	-0.00545193	0.00313628	0.00123965	0.00589135	0.000322082	-0.00584821	0.000491215
CDNF	0.00432598	-0.00434441	-0.00530644	0.0020044	0.0111658	0.00304055	0.00578422	-0.00702801	-0.00288018	0.00116124	-6.65678e-05	-0.00623632	0.00646619	0.0109681	0.0093581	0.0114001	-0.00745409
ASRGL1	0.0064702	-0.00625174	0.006544	0.00359835	-0.00803683	-0.00632718	-0.00532728	-0.00897245	0.00932304	-0.00369278	-0.0102343	-0.0052166	-0.0150957	-0.00969543	-0.00514037	0.00426331	0.00595207
WDR61	0.00916499	0.00339221	-0.00167853	0.000760021	0.00271766	0.00353602	-0.00181373	-0.00249385	0.00286084	0.00491528	0.00553253	0.00158313	-0.000684218	0.000228494	0.00189484	0.00340937	-0.00111664
WDR66	0.00521153	0.00398517	-0.000355706	-0.00286021	0.00749058	-0.00388556	0.00278302	0.00299974	-0.0110484	0.0107394	0.0025042	-0.0136744	0.00863652	-0.0144443	0.00386591	0.00583844	-0.00210843
WDR67	0.00696679	0.00512415	0.00839795	-0.00806078	-0.00207338	0.00181346	0.00424157	0.000213724	0.00670071	-0.0103396	0.00439458	-0.00442224	0.00298717	-0.0104559	-0.00153219	0.00223439	0.00402917
WDR64	0.000669541	-0.00278551	0.0017283	-0.000500111	-0.00363569	-0.00368932	0.00396451	-0.00351864	0.000947243	-0.00314158	-0.00202115	-0.00490846	0.000352877	0.00837158	0.00542839	0.00224016	-0.00726669
WDR65	0.00290914	0.00810088	-0.0208142	-0.00453859	-0.00354263	-0.0183123	0.00646984	-0.00107328	-0.0132619	0.00108118	-0.00638427	-0.0126307	0.00598204	-0.00335096	-0.0158744	-0.00696584	-0.00854248
C1orf220	0.00351993	0.0052494	-0.00790592	0.000552256	-0.00229565	-0.00849042	0.0142267	0.00836217	-0.00717736	-0.00981393	-0.0155727	-0.0072871	0.00349743	-0.0146386	0.014897	-0.00453488	0.000456575
C1orf223	0.000840931	0.00151792	-0.000963506	0.0064037	0.00407217	0.000245608	0.0017549	0.00247638	0.00137158	0.000460746	0.00181661	-0.0048349	-0.0024926	0.00211597	0.00596989	-0.00047663	-0.00600431
HOXD8	0.00656768	-0.00534962	-0.00908142	0.00159667	-0.0112592	0.00469318	-0.00850233	0.00334237	0.00611596	-0.0049532	0.011264	-0.0106084	-0.00288832	-0.00319201	0.00156888	0.00199264	0.00552877
HOXD9	0.0059089	-0.00744596	-0.00380185	0.0124099	-0.00462912	0.00108057	-0.00499439	0.0054519	0.00487765	0.00197344	0.00329747	-0.00085725	-0.00470248	0.00588235	-0.00192767	0.000908475	0.0102032
C1orf227	0.000540847	-2.0634e-05	0.00012784	0.00120621	-0.00180602	0.0001421	-0.000625769	-0.0022699	-0.0012095	0.000136221	-0.00119104	-0.0015806	-0.00314502	-0.000869024	0.00126883	0.000290733	-0.00154046
C1orf226	0.00853525	0.000989814	-0.0107606	0.00115394	0.0106806	-0.0110467	0.0110032	0.00486456	-0.00438941	-0.00555114	0.0040482	0.0158898	-0.00295944	-0.0237702	-0.00745504	-0.00848229	0.0124696
C1orf229	0.00312166	0.00121244	-0.00122877	0.00875711	0.00892259	-0.00177974	0.000902364	-0.000471846	-0.00574122	-0.00269419	-0.0100976	-0.00619967	0.00046821	0.00467622	0.00234588	0.0169542	-0.00809272
C1orf228	0.00330269	0.000850102	0.00109348	0.0167364	-0.00246692	-0.00615234	0.0138332	-0.00131546	-0.0116425	-0.00438616	-0.00904638	-0.0125668	0.000134503	0.00494021	0.0102121	-0.00699024	-0.00925655
SLC25A1	0.00944063	0.00309213	0.00337376	0.00775444	0.00194789	0.00946789	-0.00698417	-0.00455388	0.0113395	-0.00104738	-0.00057106	0.00298032	0.00284489	0.00527044	-0.00833607	0.00730906	0.00253611
PRMT1	0.0101325	0.00381246	0.00650779	0.00628649	0.0034867	0.00238369	-6.28368e-05	0.00292528	0.00181303	0.00026205	0.00278403	0.00485614	-0.00628041	0.00284049	-0.00624489	-0.00799677	0.00352533
PRMT6	0.00804281	0.00194624	0.000744118	-0.00213994	0.00215488	-0.00207858	0.00257742	0.00262581	0.00268446	-0.000397498	0.00477887	-0.0002551	-0.00961514	0.00382362	-0.00042301	-0.00249202	-0.00226915
HOXD1	0.00372809	-0.00414949	-0.00386625	0.00396091	-0.0133774	0.00284593	-0.0103334	0.00436283	0.00891091	-0.0048421	-0.0043076	-0.00875829	-0.00539148	-0.0155269	0.00509114	0.00917127	0.00501441
R3HDM2	0.00964366	0.00252736	-0.00277585	-0.00336055	0.00348273	0.00199797	0.00396056	0.00279872	0.00218715	-0.00333155	-0.00179871	-0.00191481	0.00280394	0.0019642	0.000686972	-0.00237671	0.00225704
HOXD3	0.00364851	-0.00919092	-0.00670182	0.00770473	-0.0039548	0.00208295	-0.000191927	0.00709785	0.00356587	-0.0115319	-0.00853182	-0.0117353	-0.00377957	-0.00330493	0.00663777	-0.000348082	0.0120927
TECPR2	0.00869316	-0.00126222	-0.00445211	-0.00062382	0.00292296	-0.00126007	-0.00194674	-0.00206145	-0.00131852	0.00154657	-0.00693865	0.00462827	0.0036548	0.00449219	0.00123849	-0.000166409	0.00527288
RETSAT	0.0102893	-0.0025452	-0.00742603	-0.00059425	0.000954606	0.0122795	-0.00700496	-0.0111601	0.00430356	-0.000116501	-0.00486821	0.00403315	0.00768262	0.00336255	-0.00510257	0.000951015	-0.00638886
TAAR6	1.86044e-05	9.04895e-05	0.000207122	-4.93951e-05	-0.000164903	-0.000353055	-0.000852448	-0.000344933	0.000531214	0.000448727	-0.000726992	-0.000917659	-0.000170725	-8.2886e-05	-0.00108164	0.000850333	0.000523835
TMEM176A	0.00837267	-0.00650434	0.00539742	0.00660027	-0.0133844	0.0019242	0.00217415	0.00576217	-0.00133837	0.0077701	0.00944623	-0.00723884	0.00281568	0.000828202	-0.00608176	0.0154144	0.00314327
HMGCR	0.00943827	0.00405132	-0.00209504	-0.00880979	4.36423e-05	-0.00214679	-0.00177782	-0.00202432	0.00814303	0.00370585	0.000971298	0.00225389	-0.000192797	0.00153938	-0.00285391	-0.00395884	-0.00114217
TMEM176B	0.00939534	-0.00583728	0.00589216	0.00493119	-0.0148437	0.00276096	0.00321414	0.00492234	-0.0011303	0.00804361	0.0080802	-0.00423525	0.00242723	0.00396481	-0.00660064	0.0153275	0.00371217
LOC728758	0.00492742	0.00387454	0.00321845	0.00515766	0.000592787	0.00174464	-0.00170849	-0.00348765	0.000963182	0.000472406	0.000493234	-0.00271798	-0.0030303	-0.000109111	-0.000124762	0.00100758	0.00402425
WDR60	0.00811302	0.00140848	-0.00486151	-0.000356849	0.00468306	0.00043293	0.003297	0.00177403	-0.00296467	-0.00458497	-0.00488521	-0.00387947	0.00419662	0.00177452	-0.000736847	-0.00193659	-0.00127706
MTPAP	0.00845968	0.00140154	0.00465536	-0.00560755	0.00498358	0.00057402	0.00169887	-0.00194759	-0.0010178	-0.00456735	0.00392091	-0.000891012	-0.00304115	-0.00187689	0.0013793	0.0017592	-0.00569092
ZNF702P	0.00628157	-0.00188125	-0.00172103	-0.0101985	-0.00524603	-0.00998113	-0.00190947	-0.00750958	0.0045852	-0.0112416	0.00440911	-0.00480131	0.00632482	0.00883599	-0.00481121	0.00159141	0.00301793
WNK4	0.00703946	0.00845524	-0.0318161	0.0157699	0.00416668	-0.0209815	0.0192475	0.0359688	0.0185803	-0.0330717	0.0195083	0.0247108	0.00037689	0.00243058	0.000773757	0.0302816	1.80377e-05
ORMDL2	0.00871631	0.00759419	0.000922764	0.00243781	-0.00244108	0.00266018	-0.00480779	-0.00676078	0.00514885	0.0012437	0.0103881	0.000981203	0.00120327	-0.00356077	0.00253287	0.00431525	-9.00829e-05
ORMDL3	0.0104496	0.00393214	-0.00366013	0.00326411	-0.000956703	0.00882363	-0.00455798	-0.0084395	0.0210361	-0.00436301	-0.00487529	3.00164e-05	0.00226245	0.00617561	0.00133104	0.0105347	0.00491718
ORMDL1	0.00866918	0.000974918	0.00248784	0.00028067	0.00294824	0.00268851	0.00320722	-0.00311155	-0.00151749	-0.000789392	0.00200798	-0.00797312	-0.00549339	-0.000635196	0.00925492	-0.000750872	-0.000405437
KIF5A	0.00272572	-0.00593981	-0.00754336	-0.00788811	0.0142366	-0.0133983	0.0151605	0.0278447	0.00503532	0.0266696	-0.00634825	-0.0147097	0.0119257	0.0124362	-0.00267046	0.0140374	0.0126639
KIF5B	0.0113581	0.00145101	-0.000553583	-0.0106593	0.00403013	0.00338124	-4.87996e-05	-0.00307951	0.0013399	-0.00088969	-0.000361835	0.00255992	0.00198268	-0.00282704	0.00352278	0.00291816	-0.00465835
KIF5C	0.00751965	0.00485115	-0.0201696	-0.00319206	0.0014187	-0.00977443	0.00743307	0.00698001	-0.00629455	0.00497369	0.00367406	-0.00435421	-0.00737461	0.00623771	-0.000777759	-0.00392314	-0.00187569
MED26	0.00757794	0.00202412	0.00449033	0.00434566	0.00326008	0.000204075	0.0014296	0.000838532	-0.00148201	-0.00407857	-0.00253637	0.000965258	-0.00389176	0.000796913	0.00192012	-0.0058871	-0.000805515
MASP1	0.002638	-0.0273774	-0.0079567	0.0074781	0.00246905	0.00936069	-0.00119324	0.000264565	0.00688874	0.00056047	1.31411e-05	-0.00248741	0.00580273	-0.00249631	-0.0118275	-0.00196062	0.0101061
MASP2	0.00362562	-0.00816604	-0.00992824	-0.00746623	0.00741707	-0.00254492	0.0141879	0.00531082	0.00341237	-0.00544924	-0.0139433	-0.00497783	0.00843776	0.0115032	0.00833695	-0.00303703	-0.00963223
TRIM52	0.00676905	0.000420817	-0.00547469	-0.000841135	0.00255069	8.7957e-05	0.00834516	0.000257179	-0.0022259	-0.00422192	-0.00717643	-0.00715549	0.00169172	0.000384154	0.0126741	-0.00137935	0.00382997
GLT1D1	0.00220616	-0.0126295	0.00636991	0.00168705	-0.00808701	-0.00322169	0.0101921	0.0019083	0.000895041	0.0065732	0.00464139	-0.00407878	0.00421213	0.011988	-0.0044339	-0.00405576	0.0155976
SIRT1	0.00871546	-0.000746757	-0.00476966	-0.00877636	0.00430154	0.00151133	0.00290053	-0.00178681	0.000310193	-0.00178798	0.000322169	-0.00100357	-0.00381304	-0.000894948	0.000583703	-0.00134834	-0.00208149
CD3D	0.00553442	-0.00953752	0.0105539	0.0113174	-0.0347086	-0.00387081	0.030295	-0.00363147	0.00231353	-0.00184167	0.0149218	0.00146334	-0.016099	0.00256125	-0.00614194	0.00157447	-0.000383052
CD3E	0.00694068	-0.0107647	0.00887854	0.0076673	-0.0344019	-0.00375553	0.0312137	-0.00398219	0.00349322	-0.00191471	0.0140567	0.00261474	-0.0143515	0.000348074	-0.00548608	0.001844	-0.00327168
CD3G	0.00406702	-0.012611	0.00606248	-0.00581441	-0.034885	-0.0063205	0.035785	-0.00254053	0.00376104	0.000220225	0.00741555	0.0032978	-0.00679124	0.00310185	-0.0086062	0.00364708	-0.000669454
PMS2CL	0.00613283	0.000945561	0.000254933	-0.000772666	0.00164102	-0.00326062	0.00352399	0.00176105	0.000744396	-0.00301893	-0.00908817	-0.002853	0.00119595	0.00359415	0.00476597	-0.00626014	-0.000187053
ACADS	0.00764137	-0.00407023	-0.0054973	0.0151362	0.00694394	0.0116528	0.00155859	-0.00183246	-0.00554123	-0.00380818	-0.00150476	0.0142456	0.0114448	0.00466337	0.00272104	0.00462279	0.010615
FBP2	0.000550797	-0.000664344	-0.000900907	0.0015452	0.00158601	0.00612277	0.00116495	-0.00127188	0.00645134	-0.00633882	-0.0048645	-0.00303797	-0.000497281	-0.000329089	0.00521444	-0.000706339	0.00100963
NCRNA00169	0.00149541	-0.00169205	0.00190662	-9.50835e-05	-0.000686724	-0.00345411	0.00258095	0.00076664	0.000939151	0.000390448	-0.00605187	-0.00464245	0.000700825	-0.00200893	0.00884731	-0.00640001	0.000459855
FOXJ1	0.00388925	0.0154034	-0.00790987	0.0109528	-0.00967533	-0.0161123	0.000400623	0.0110693	-0.0121826	-0.0163399	0.00476475	-0.0497101	0.0198323	-0.0317559	-0.0310031	0.00327255	0.00210025
NCRNA00167	0.0012797	-0.00101051	-0.000609123	0.00314256	0.0045966	0.000856724	0.00305504	-0.00375467	0.000366732	0.000541377	-0.00377863	-0.00717613	-0.00241871	0.00438409	0.00876238	0.00444474	-0.00836247
OR10V1	0.000113401	-0.00181634	-0.00122562	0.000981292	-0.000144534	0.00113841	0.00069628	-0.000368766	0.000508717	-0.000551463	0.000438148	-0.00035684	0.000113458	-0.000330138	-5.28855e-05	0.00172478	0.00036773
HSPG2	0.0118293	-0.00679731	-0.00406361	-9.43117e-05	-0.00807016	0.00659018	-0.0121092	0.0116683	-0.00181287	-0.00109022	-0.0159929	0.0138511	8.57791e-05	-0.00404052	-0.00340469	1.6599e-05	-0.00295318
FOXJ2	0.00906503	-0.0010042	-0.000162603	-0.00540659	0.00339522	0.0021355	0.00100475	0.00151105	-0.00105908	-0.000651762	-0.000807976	0.000507105	0.00205394	0.00155463	-0.00108123	-0.000114976	0.00590313
KAT2A	0.00912363	0.00526576	0.00254733	0.00762036	0.00864742	0.00329687	0.00836105	0.00573602	-0.00281175	-0.00672999	0.000895612	-0.00249578	0.00622999	0.00529625	0.00323883	-0.00145496	0.00127466
NCRNA00160	0.00222827	0.00949241	-0.00935693	0.00870769	-0.00627226	-0.0141635	-0.0108842	-0.0147151	-0.0108538	0.00288509	0.00597768	-0.0111231	0.00963584	0.000316707	0.00473986	-0.00989667	-0.0256331
LARGE	0.00855577	0.00240533	-0.00585313	-0.00276106	-0.00448486	-0.00379758	-0.0023525	0.00649508	0.00590404	-0.00938221	0.00395595	0.00111549	0.00511194	0.0106387	-0.011664	-0.000412631	0.00266496
CD209	0.00537221	-0.0197387	0.000889045	-0.0025461	-0.0133943	0.0203554	0.00894839	0.000149126	0.000339281	0.0102534	0.00223862	-0.00259237	0.013546	0.00319261	-0.0113207	-2.55262e-06	0.00845802
SESTD1	0.0097151	-0.00127266	-0.00347288	-0.0107576	0.0057455	0.00652419	-0.00204064	5.47786e-05	-0.00697324	-0.000473209	-0.0014929	0.00144587	0.00312518	-0.0018244	0.00686858	0.00259221	-0.00169115
FOXJ3	0.0097819	-0.000498123	-0.000876265	-0.00713747	0.00351301	0.0010614	0.000816916	-0.00221492	0.00127251	-0.000876752	-0.00098867	0.0013066	-0.00192084	-0.00263201	0.00194387	-0.00265261	0.00117063
LAIR1	0.00812383	-0.00625135	0.00360126	0.000455313	-0.0191174	0.0129156	0.00527032	-0.00395747	-0.0073392	0.00386615	0.000165637	-0.00252249	0.00566586	0.00473292	0.00137731	0.00250468	0.0062899
FAM55B	0.000613485	-0.00503656	-0.00109739	-0.00412469	0.00134476	-0.00318088	-0.00237822	0.00192247	-0.00119149	-0.00232334	-0.00335126	-0.00463715	0.0032952	0.00513116	-0.00043287	-0.000139514	9.26753e-05
IFNGR2	0.0102388	-0.000164394	0.00292256	0.000806582	-0.002205	0.00118094	-0.00435946	-0.00775743	-0.00662724	-0.000497873	-0.000828487	-0.00441015	-0.00370243	-0.00212748	0.00151842	-0.00377069	0.000393468
LAIR2	0.00124152	-0.00194722	0.00883164	0.00492973	-0.0181752	-8.43862e-05	0.0115004	0.00136272	-0.000411363	0.00192716	0.00653271	-0.00600983	-0.00692167	0.00585764	0.00103323	0.000185962	-0.000697705
CD200	0.00729232	-0.0118247	-0.0028061	-0.00164947	-0.00685974	-0.00138089	-0.00105291	0.0019926	0.00249789	0.00403039	0.00389553	-0.000652002	-0.00933103	0.00147642	0.00986217	0.00263187	-0.00803195
FRAS1	0.0060029	-0.0120844	-0.00117297	-0.00730262	0.00501293	-0.00654188	0.00574318	0.0120676	0.0126173	0.0113624	-0.00188111	0.0147633	-0.0189136	-0.00824812	0.0100987	-0.0224704	0.0191549
SEC16B	0.00636788	-0.00824571	-0.00361863	0.00330696	-0.000453586	-0.00862068	-0.00269095	-0.00642877	-0.0134517	-0.0163655	-0.0184546	-0.0102237	0.00937495	-0.000203133	0.012228	-0.00181789	0.00174544
CMIP	0.00942292	-0.000858493	0.000623154	-0.00337625	0.00121409	0.00341996	0.00236576	0.00286486	0.0021172	0.0107486	-0.00376379	-1.86811e-05	2.13827e-05	-0.00244659	-0.00101456	-0.00179623	0.000312044
ACADL	0.00260569	-0.0292778	-0.00506931	0.00434529	0.00445043	0.0145181	-0.00538972	-0.0160138	0.00833207	-0.0160564	-0.00509546	-0.0156161	0.00562389	-0.00745482	-0.00917732	-0.0101681	-0.0296298
ACADM	0.00920166	-0.00225919	-0.00235619	-0.0062583	0.00435117	0.00438742	0.00188436	-0.00658058	-0.00312724	-0.00120916	-0.000496557	-0.00267354	-0.00146564	0.00733333	-0.00516061	-0.00042525	-0.00724051
GVIN1	0.00566469	-0.0147925	6.58204e-05	-0.00932327	-0.0254289	0.0032941	0.0294235	-0.00259331	0.00476746	-0.00210354	-0.00327522	0.000451302	-0.00284693	0.00274715	0.00066456	0.00219084	-0.0038615
CD207	0.00413106	-0.00746376	0.00387879	0.00397822	-0.00798342	-0.0193729	0.00728489	0.0061745	-0.0288179	-0.000395338	0.00892888	0.00291181	-0.00663626	-0.00723754	-0.00755181	-0.00105145	0.000845654
IARS2	0.01103	0.00486043	-0.000671013	-0.00717196	0.00182525	0.00252105	-0.00101379	-0.00626266	-0.00281769	-0.00500543	0.00207971	0.00145515	0.00493893	-0.00479447	-0.00761875	0.00517103	-0.000974775
USP49	0.00390419	-0.00318957	0.00102946	-0.011638	0.00267972	-0.00543692	0.00782437	0.0085353	-0.00101006	-0.0132705	-0.0240324	0.00367434	0.00402571	-0.00401134	0.00295722	0.00114864	0.00379512
ECSCR	0.00576825	-0.0121167	-0.006917	0.0104886	-0.00592198	0.00874322	-0.00402752	-0.00219162	0.00530069	0.00217465	0.00651396	0.00368719	-0.011389	-0.00767302	0.0025183	0.00211456	-0.0089148
OR13C5	4.78875e-05	-0.000196847	-0.000222641	0.000145381	0.000553801	-0.00027894	0.000446051	0.000209948	0.000157065	0.000849602	-0.000398653	-0.00029039	-0.000123718	0.000719909	9.75818e-05	0.000205794	-3.44783e-05
USP45	0.00695165	-0.000172396	-0.000546509	-0.00786829	0.00286327	0.000135237	0.00461915	-0.00118209	-3.35987e-06	-0.00292559	-0.0021246	-0.0059974	-0.00162624	-0.00229661	0.00678857	0.00028736	-0.000161367
PLIN2	0.00926735	-0.00854488	0.00837201	-0.00286903	-0.0025805	0.0114423	-0.00816329	-0.00375127	-0.0014016	-0.0075193	0.00250976	-0.00141926	0.00911803	-0.00239821	-0.00411017	-0.00469174	0.00556237
USP47	0.0101412	0.000541918	-0.00415348	-0.00690184	0.00235354	0.00137371	0.00071132	-0.0034965	0.00242475	0.00126461	0.00163931	-0.00013782	-0.00188381	0.000640574	0.00137879	-0.00228019	0.0017569
PYCRL	0.00834366	0.0118229	0.00584003	0.00962546	-0.000449224	0.00107774	2.72145e-05	0.00268424	0.00551163	-0.00607129	0.0059078	0.00543452	0.0100328	0.00860133	-0.0100988	0.0100261	-0.00287478
TBCD	0.0100604	0.00575614	0.00265324	0.00306419	0.00196824	0.00622168	0.00232454	0.0050868	0.00562303	0.000478673	-0.0014268	0.00568281	0.0021421	0.00263146	-0.00371262	-0.000239719	0.00199134
PPARGC1A	0.00428328	-0.0203947	0.00272281	-0.0044254	0.00671044	-0.00640424	-0.00949571	-0.00104647	0.00215237	0.00387553	-0.0128545	-0.00195344	-0.00891787	-0.000976544	0.001778	0.00227562	-0.00615935
PPARGC1B	0.00377793	-0.0112405	0.00610153	-0.00817576	-0.00286913	0.00211296	0.0021461	-0.00439654	0.00378221	-0.00269196	-0.0219726	0.0110836	0.00890528	0.00186787	-0.0015599	-0.00159424	0.0139915
USP42	0.00810007	0.000877251	0.000620261	-0.00589172	0.00159028	-0.00144889	0.00421147	-0.00049896	0.00104386	-0.00232912	-0.00223693	9.01391e-05	0.000504493	0.000666453	-0.000328539	-0.00327152	0.00091649
KCNK16	0.000212251	0.00182591	-0.00147695	0.00156823	0.000518966	-0.00147313	-0.00241475	0.0013379	-0.00244314	0.000578492	0.00215497	-0.00462345	0.00302095	0.00260724	0.00214802	-0.001499	-0.00491166
HCP5	0.00860967	-0.00224514	0.00650525	-0.00123159	-0.0126486	0.00196242	0.016865	-0.00827532	-0.00818537	0.0125883	0.0033512	-0.0062022	0.00570142	-0.00271394	0.00673194	0.00444534	0.0173435
PHACTR3	0.00201073	-0.00203935	0.00122193	0.000280631	0.00743086	0.00902284	-2.96596e-05	0.00972565	0.000556853	-0.00115594	-0.00711303	-0.0146583	-0.0016966	-0.00515382	-0.00037434	0.0107957	-0.000947015
SIRT7	0.0077683	0.00601299	0.00648935	0.00932754	0.00158005	0.0018017	0.00220647	0.0020559	0.00157105	-0.00140627	-0.00218128	0.00692965	0.00165337	0.000871108	0.00299819	-0.00494899	-0.00197414
CANX	0.0130603	0.00363779	-0.00034996	-0.00902595	0.00236488	0.00279441	-0.000352875	-0.00392223	0.000770458	0.00741414	0.00451557	0.000518862	0.002702	0.00187137	-0.00365805	0.00379474	0.0023154
MADCAM1	0.00119424	-0.000312208	0.000187228	0.00799646	-0.00103867	0.0011537	0.00657589	0.00151304	-0.00669516	0.000991102	-0.00589257	-0.00757105	-0.00189538	0.000667364	0.00192596	0.00945375	-0.0080415
CX3CL1	0.00921172	-0.0216687	0.00742456	0.00795934	0.00772685	-0.0107271	0.00300833	-0.00461568	0.00437095	0.00832078	0.0052992	0.00578946	0.000290594	0.0104535	-0.00328948	0.000265777	0.00595728
LENG1	0.00670745	0.00483928	0.000111568	0.0155942	-0.00143108	0.0055791	-0.00106284	0.00316685	0.00485349	0.00236826	-0.00635031	0.0106321	-0.0005226	0.00349456	-0.00201773	-0.00164981	0.0068575
MAFG	0.00843294	-0.00211083	0.00284407	-0.00325442	0.00473268	0.0059921	8.51327e-05	0.00636457	0.00153844	0.00220988	-0.00801406	0.000257124	0.00731968	0.00685099	-0.00379634	-0.0018613	-0.0017127
KCNK15	0.00584066	0.0180547	-0.0224486	0.0167894	-0.0102851	-0.000852081	-0.000604384	0.032228	0.00199756	0.00477422	0.0123898	0.00495837	0.0235962	-0.0165025	-0.0110616	-0.000230048	-0.00194585
UMPS	0.0088114	0.00332094	0.00394283	-0.00190658	0.00273639	3.38919e-05	-0.00138605	-0.00312702	-0.000366034	-0.00240285	0.00327834	0.00308133	-0.000398103	-0.00313362	-0.00479081	0.00196126	0.00328464
SMAP1	0.00885689	4.69914e-05	0.00405912	-0.00479567	0.00200834	0.00335144	-0.00336722	-0.00238998	0.000270028	0.000458818	0.00340695	-0.00466196	-0.00496308	-0.00161714	0.000504299	0.00135891	0.00330895
SNAR-A13	3.018e-07	5.67157e-06	1.50508e-06	-5.298e-06	4.25068e-06	1.02493e-05	-7.86129e-07	-1.00775e-06	4.27909e-05	6.30733e-06	1.16461e-05	4.34408e-05	5.09335e-07	-9.74511e-06	3.65596e-05	-2.17606e-05	-2.91852e-05
RAD50	0.00977135	0.003042	-0.00688111	-0.0101172	0.00164097	0.000144975	0.00233906	-0.00270341	-0.00130515	0.00085589	0.000206282	-0.000792172	0.00677185	0.00153673	-0.00263198	-0.00203065	0.00177781
CDK11A	0.00790734	0.00188545	0.00139204	0.00799815	0.000721597	0.00133608	0.00404539	0.00311217	0.000562045	-0.000161506	-0.0137865	0.00862735	0.00428648	0.00622976	-0.00178712	-0.0119873	-0.00135252
CDK11B	0.00883733	0.00170594	0.00238521	0.00605081	0.00134061	0.00333696	0.000796603	4.0866e-05	-0.00102308	-0.000118911	-0.00470513	0.00338611	-7.7292e-05	0.00350778	-0.000348151	-0.00828497	-0.00195407
OVCH2	0.000962253	-0.0161414	-0.00553275	0.00381077	0.0116002	-0.0165936	0.008243	0.00056039	0.00887643	0.00494081	0.00326471	0.00476924	0.00309746	0.00807056	0.00451949	-0.0014508	0.00740062
FLJ42289	0.00397606	0.00311497	-0.00933247	0.00848372	0.00311905	0.00171863	0.00372445	0.00495595	0.00314585	0.0052561	0.00165046	-0.00996546	0.00197825	0.00460512	-0.000601817	-0.00729733	-0.00704914
BRD7P3	0.000391714	-0.00194844	0.00190853	-0.00102407	0.000592448	0.00168152	0.0012103	0.00131384	2.51323e-05	-0.000189041	-0.000463152	-0.00208851	-0.00348382	0.0010404	0.00238942	-0.000683405	-0.00115952
TREML2P1	3.27099e-07	-8.36272e-06	-9.69011e-07	-4.51437e-06	1.6986e-06	3.90386e-05	-2.02069e-05	2.72487e-05	-8.35397e-06	2.2789e-05	-2.57495e-05	-2.38414e-05	-1.94275e-05	3.4859e-05	-1.25296e-05	-3.47144e-05	4.65809e-05
NCAPD2	0.00991696	0.0026737	0.0104568	-0.00717602	0.00325775	-0.000681922	0.00454209	0.00270612	0.00185333	-0.00470774	-0.00193118	0.000570175	-0.00263606	-0.00281189	-0.00960812	-0.010956	0.00607285
SCRN3	0.00778252	0.0021635	-0.00444214	-0.00715873	0.000906443	0.00150799	-0.000217692	-0.00475424	-0.000496861	0.000558724	0.000139954	-0.0035608	0.000807581	-0.00131024	0.00192557	0.00263708	0.000325451
SCRN2	0.00819466	-0.00164332	-0.00439582	0.0171432	0.00550101	0.00985531	-0.00209625	-0.00244642	-0.00503742	-0.00142211	-0.00501112	0.00140907	0.0100526	0.00876925	-0.00137479	-0.002874	0.00423921
SCRN1	0.00981617	-0.000493122	-0.000430826	-0.0101755	-0.000247728	0.00265472	-0.00452806	0.00566879	0.00434805	0.00679047	-0.00223773	-0.00401907	0.00888259	0.00151666	-0.00297199	0.0108465	-0.00857992
CDC20B	0.00231328	0.0130551	-0.0134191	2.39288e-05	-0.0197186	-0.0229099	-0.00811433	0.0030238	-0.0110741	-0.0339741	0.0105893	-0.0572479	0.0146276	-0.032786	-0.0322185	-0.00902957	0.00287882
POLA1	0.00839926	0.00274713	0.000891004	-0.00956609	0.00294466	0.000574918	0.00319824	0.00199586	0.00356193	-0.00326005	0.000791731	0.000269152	-0.00241049	-0.00235435	-0.0026512	-0.00166066	0.0060978
PPP1R11	0.00994704	0.00410908	0.00148597	-0.000974898	0.00152074	0.00106405	-0.00221798	-0.00319343	0.00141758	-0.000198809	0.00372293	0.000944002	-0.00421786	-0.0027519	0.00485659	0.00320039	-0.00209633
TNP2	1.07662e-05	-1.84772e-05	7.71703e-05	6.79874e-05	0.00013333	4.37024e-05	0.000173093	-9.6973e-06	9.42792e-05	-8.13488e-05	-0.000370896	-7.6134e-05	-0.00015321	-5.9877e-05	0.000288021	0.000167983	2.65032e-06
WNT11	0.00515539	-0.0175168	0.00122333	0.0114343	0.00340637	0.0058404	-0.0125849	-0.00129159	-0.0155127	-0.00282908	-0.00872877	-0.00167944	0.00446412	-0.0185322	-0.00323788	0.00196516	0.00420352
ATOX1	0.00918023	0.00623318	0.00239301	0.00783167	-0.00556976	0.00393948	-0.00433782	-0.00761345	0.00419965	0.00247214	0.00812257	-0.00148037	-0.00182043	-0.00308582	0.000848518	-0.00291863	0.0078814
ACAD8	0.0081473	-0.000968692	-0.00195422	0.00162355	0.00283261	-5.7136e-05	-0.000216891	-0.00773846	0.00227993	-0.00209482	-0.00647947	-0.0010105	-0.000771174	0.00766098	-0.000346712	-0.00212572	-0.00452066
ACAD9	0.00912793	0.00186736	0.00368525	0.00197796	0.00421844	0.00507429	-0.00217476	-0.00198412	-0.00111882	-0.00204808	-0.000861935	0.00282111	0.0047486	0.000197023	-0.00275745	0.00114083	0.002748
NANOS3	0.00223227	0.00077751	0.00408157	0.0122115	0.00632662	-0.00411919	-0.0072968	0.00484194	-0.0093506	0.000146502	0.000615518	-0.00903541	-0.00827439	0.00478891	0.000809717	-0.00107123	-0.00672132
NANOS2	0.000108568	0.000104295	0.0013447	0.00064114	0.00112596	-0.000127225	0.000581277	0.000530686	0.000230891	-0.000249161	-0.0017284	-0.00177694	0.00124315	-0.000730106	0.00132787	-9.21873e-05	0.00106037
UEVLD	0.00768522	0.00271861	-0.00787241	-0.0153237	-0.00216097	-0.00101098	0.00107004	-0.00210454	0.00202539	0.000220009	0.00186155	0.00468296	0.010316	0.000529799	-0.00265001	-0.000710362	-0.00199463
CYP2E1	0.00389626	-0.00131775	-0.00720798	0.0133599	-0.000136384	-0.00364895	0.00848102	0.00742821	0.000805799	-0.0191128	-0.00278673	-0.0128979	0.00969817	0.0142617	0.0220344	-0.0106215	0.00210863
NEU1	0.0101033	0.00640854	0.00151018	0.00220115	0.00158637	0.00359301	-0.00196106	-0.00359567	-0.00103835	0.00409197	0.00169192	0.00792091	-0.00257657	0.000140385	0.00191052	0.00745274	0.000697262
TPRG1L	0.00962531	-0.00140361	-9.08604e-05	0.00245843	0.00300843	0.00445434	-0.00336367	-0.0057904	-0.00157114	0.00543459	-0.000832809	0.003092	0.000141365	0.00539868	-0.00231592	0.00121564	-0.00408949
LOC154822	0.00290872	-0.00917382	0.00207619	0.00569655	0.00622019	-0.00555752	0.00763043	-0.00749246	-0.00789448	0.0109387	-0.00956286	0.000569972	0.00578875	-0.0142731	-0.00477423	0.014585	-0.0113427
MMACHC	0.0068175	0.00102785	0.00440987	-0.00287946	0.00690512	-0.00120948	0.00194824	-0.00532946	-0.00701798	-0.00666702	-0.000990808	0.00264472	-0.00269456	0.00823262	-0.00438683	-0.00338637	-0.000760884
NEU2	1.50699e-05	-1.67285e-05	0.000352982	0.000184097	9.48733e-05	-8.77586e-05	-8.7881e-05	9.91892e-05	7.6878e-05	0.000697005	4.24808e-05	-0.000362433	0.000873806	0.000171414	5.52774e-06	-0.000809819	-0.000183013
NPBWR1	0.000224363	-0.000115892	0.00269776	-0.00117849	-2.418e-05	-0.00109912	-0.000556413	0.00226062	0.00226688	0.00297267	-0.000880745	-0.00320324	0.00490919	0.000879243	-0.00444255	-0.00426174	-0.000758614
C10orf47	0.00696284	0.00125904	0.00300682	0.00270896	0.00277259	-0.00696979	-0.00450646	0.0031098	0.00235915	-0.00195901	0.00145082	0.000387926	0.00395387	-0.0106231	-5.76445e-05	-0.000979777	-0.0113414
C10orf46	0.0100039	0.00248092	-0.000614568	-0.00601251	-9.48995e-06	-0.00156614	-0.00170054	-0.00632489	-0.00296933	-0.00497243	0.00520068	-0.00107332	0.00169075	0.00215754	-0.00419787	0.00147575	0.0033358
NEU3	0.00600494	-0.00103109	-0.00517217	-0.0187118	0.00127312	-0.00351291	0.00870919	0.00540587	-0.00140416	-0.00254895	-0.0159911	0.011169	0.0073207	0.0090697	-0.0119919	-0.000950887	0.00628678
C10orf41	0.00406402	-0.0072804	0.00615327	0.0118977	-0.00165941	-0.00266515	-0.00774148	-0.0078268	0.00166224	-0.00177222	-0.0213145	-0.00684451	-0.00853723	-0.00221465	-0.0114915	0.00177682	0.0198058
C10orf40	5.03097e-05	0.000122603	0.000315447	-0.000131923	-0.000494831	-0.000299157	-0.000338809	-0.000203727	0.00101068	-0.000166389	-0.000720316	-0.000769002	-0.000799701	7.65053e-05	0.000687622	-0.000417018	0.000184026
USP8	0.0095074	0.000948722	-0.00438999	-0.00948903	0.00112011	0.00177293	0.00170469	-0.00253984	3.72206e-05	0.00348715	0.00047692	0.000640334	0.00332535	0.00216162	0.00083794	-0.00150128	-0.00139569
FAM199X	0.00857932	0.00408449	-0.00308185	-0.0098173	-0.000401348	-0.00114485	0.000915063	-0.00523594	0.0024159	-0.00168941	0.000110676	0.000855946	0.00558449	-0.0013167	-0.000643121	0.00213075	0.002028
ULBP1	0.00349388	-0.000152493	0.021173	-0.0135711	-0.00524902	-0.00685525	-0.0143199	0.0107315	-0.000928932	0.00182227	-0.0107236	-0.0143699	-0.00187124	-0.0133672	0.00350893	0.00850939	-0.00506738
STK32C	0.00669017	0.00593486	0.00476865	0.0118545	0.00115397	0.00396762	0.000378981	0.0067095	-0.00413876	0.000920309	-0.00561726	-0.00214763	0.00451654	0.00742177	-0.0174216	0.00646101	-0.0026374
PPP1R16A	0.00879175	0.00805872	0.0046113	0.0121109	0.00395785	0.00295613	0.00292785	0.00525991	0.00132672	-0.00709446	-0.00522516	0.00330324	0.0111232	0.00708292	-0.0125296	0.00516308	-0.00290737
WSB1	0.0095565	-0.00293559	-0.00158743	-0.00259176	0.0023212	0.00165251	0.00364751	0.000606719	-1.70074e-05	-0.00625329	-0.00614325	-0.00818897	0.00519337	0.00701185	0.014704	-0.00638592	0.00126807
RPS7	0.0114449	-0.00137647	0.00744159	0.00545851	0.00666941	0.00184344	-0.00243079	-0.00674901	0.000383152	-0.00361478	0.00660725	-0.00742412	-0.0131872	0.0030985	-0.00429266	-0.00414459	-0.00119274
ADAMTS10	0.0061663	-0.00721468	-0.00212135	0.0115247	-0.00724304	0.00157792	-0.00593516	0.0141536	-0.00918211	-0.00769412	-0.0242925	0.00385443	0.00298068	-0.00249277	0.00797961	0.00334757	0.00735693
ADAMTS13	0.00553501	0.00445797	-0.00403372	0.0149487	0.00689453	-0.00324443	0.00928574	0.00983504	-0.00441092	-0.0134174	-0.0220326	-0.00805645	0.0119234	0.00917993	0.00692303	-0.000555814	0.00375521
ADAMTS12	0.00707989	-0.00371731	-0.00744115	-0.0226694	-0.0206995	-0.00178867	-0.0235935	0.0230789	0.000107756	-0.00028129	-0.0134447	0.0111543	0.00727989	-0.000139628	-0.00728294	-0.00199048	-0.00163407
DHDH	0.0028705	0.00441123	0.012039	0.00951911	0.000478441	-0.0045407	-0.000181717	0.00633126	-0.00830926	-0.000273332	0.00106978	-0.00109851	0.0156307	-0.00696039	0.000125746	0.00964255	0.00687029
ADAMTS14	0.00578141	0.0088173	0.00527574	0.00231488	-0.0261741	-0.0116136	-0.0231532	0.0284367	-0.00970957	-0.00501323	-0.0132397	0.0022619	0.000185195	-0.00892461	0.00716885	-0.00870366	-0.00585595
ADAMTS17	0.00521687	-0.00299231	-0.00135916	0.00109432	-0.00487765	-0.0105532	-0.0069704	0.010937	0.00794	-0.0181475	-0.0110498	-0.0051259	-0.0146309	0.00479633	0.00193167	-0.00179056	-0.0132863
ADAMTS16	0.00582894	-0.00961614	-0.0107328	0.000752955	-0.0199599	-0.0111385	-0.0396183	0.0328464	-0.0183076	-0.0187832	-0.00887356	0.0056701	-0.0161176	-0.00523561	0.0110803	0.012418	-0.00835974
ADAMTS19	0.00294921	0.00776298	-0.0130851	-0.00204796	0.00314346	-0.00680389	0.00782861	0.0129277	0.00824689	-0.0102159	0.00255986	0.0114377	-0.0182937	-0.0239505	0.00426126	0.00297123	0.0285171
ADAMTS18	0.00396115	-0.018343	-0.0138213	-0.000209086	-0.00203365	0.00236513	-0.000568222	0.0150452	0.00380888	-0.00920651	-0.00227143	-0.0105485	-0.0142451	-0.0173404	-0.0136901	-0.00539433	0.00813927
VDAC1	0.011187	0.00573489	0.0027457	-0.0021933	0.00119836	0.00276923	-0.00454996	-0.00505532	0.00521235	-0.00122707	0.00856875	-0.00495212	0.00101253	0.00140628	-0.00358963	-0.000503668	-0.00139806
MEX3B	0.00594823	-0.00461039	0.00488635	-0.00489825	-0.000739247	-0.00428206	-0.00591494	0.0122916	0.00661816	0.00128635	-0.0166799	-0.00361413	-0.0174289	-0.00912783	-0.00110831	-0.0054483	0.00123564
RPS9	0.0124066	0.000570458	0.00270936	0.0147444	0.00452259	0.0022462	-0.00202899	-0.00182629	-0.00366817	9.96836e-05	2.4951e-05	0.00541563	-0.0100141	0.00880998	-0.00975503	-0.00458329	0.00355068
RPS8	0.0130561	3.00659e-06	0.00410413	0.00845644	0.00670215	0.00217901	-0.00161965	-0.00483208	-0.00440709	-0.00165452	0.00615604	-0.00118758	-0.013367	0.00883099	-0.00879059	-0.00776976	-0.00349881
DEF6	0.0079171	0.0028291	0.00543508	0.0112183	-0.00632596	-0.0034795	0.0133872	0.00215603	-0.00145956	0.00297912	-0.000315399	0.0111883	-0.0030269	-0.00420046	0.00471962	0.00418277	0.00397178
DHX58	0.00805398	0.00473732	-0.00231085	0.00753001	-0.00468675	0.00307313	0.0108032	-0.000871943	-0.00482093	0.00290984	0.00556282	0.00344739	0.0137145	0.00132124	0.00498162	0.00473731	0.00694002
TRABD	0.00867202	0.00514431	0.00767564	0.0119087	0.00146718	0.00164829	0.00343716	0.00244745	-0.00285035	0.00385818	-0.0112168	0.00816089	0.00211607	0.00767079	-0.00790679	0.000864975	-0.0016673
DHX57	0.00854394	0.00076346	0.00255427	-0.00565012	0.00301242	-0.000384821	0.000541252	-0.00138328	-0.00030587	-0.00278493	0.000993456	-0.00481724	0.000455348	2.73499e-05	-0.00454516	0.000455322	0.00385804
DEF8	0.0085784	-0.00170596	0.00464139	0.00483508	0.00290158	0.00489419	0.00121241	0.00382469	0.00242716	0.00382324	-0.00809087	0.000697767	0.00240381	0.00647322	0.00185137	0.00110012	0.00415135
ZW10	0.0082123	-0.000569086	0.00395583	-0.00659104	0.00166042	-0.00157834	-0.00205912	-0.00564689	-0.00354247	-0.00228915	0.000286266	-0.0030627	-0.000987233	0.00117384	-0.00446739	0.00254379	-0.000259974
SNRPD3	0.010006	0.00481226	0.0054077	0.00254481	0.00246157	0.00246068	-0.00203705	-0.00401077	0.00420188	-0.000829494	0.00605208	0.00143611	-0.00539805	0.0033674	-0.00227659	0.00228866	-0.00130017
TSPAN2	0.00644711	-0.0140734	-9.25478e-05	-0.00274441	-0.00630786	-0.00388517	-0.00964313	0.0125549	0.00270524	-0.00487272	0.00662589	0.00252847	-0.0100197	-0.0163092	0.00744588	0.00820432	-0.0124875
ARPP19	0.010996	0.00216724	-0.00409641	-0.00802214	0.00298721	0.00499008	-0.000598687	-0.00227285	0.000603701	0.00377836	0.0050857	-0.000976682	0.00034753	0.00151729	0.000228841	-0.00205482	-0.00732377
PPBP	0.00051377	-0.00609026	0.00233995	0.00103805	0.00242333	0.0105087	-0.00538543	-0.00334532	-0.0025135	0.00263808	0.00138017	-0.0019228	0.00541607	0.000140842	0.000479254	-0.00564159	0.00282358
SLC6A18	9.47725e-06	-3.49963e-05	0.000156708	-7.66155e-05	0.000151635	3.06882e-05	-6.43135e-05	0.000231538	5.34141e-05	0.000306749	-0.000128905	-0.000235595	0.000322746	-7.65596e-06	0.000167075	0.000221604	0.000314428
TMEM204	0.00744381	-0.00471544	-0.0042888	0.0103893	-0.00984188	0.00262894	-0.0108315	0.0109445	6.78563e-05	0.00080792	-0.00892964	0.0102705	-0.00676532	0.000737095	0.00151612	-7.88419e-05	-0.0074481
TMEM205	0.00968988	0.00812904	-0.00484224	0.0103234	-0.000954765	0.00218816	-0.0012995	-0.00562363	0.00202305	-0.000627029	0.00592087	-0.00318507	-0.000913283	0.000304563	-0.00236529	0.00396623	0.00289156
TMEM206	0.007322	0.00551548	0.00963933	-0.0025587	-0.00101028	-0.000483525	0.000169945	0.0016089	0.000742141	-0.00272344	0.00271817	-0.00379149	-0.00498476	-0.00643193	-0.00407241	-0.000249956	-0.0027593
TMEM207	1.75673e-05	6.2953e-05	0.000344304	-8.54464e-05	0.00029298	1.22368e-05	-0.000214954	-0.00011796	5.3539e-05	0.000400329	-2.04544e-05	3.75779e-05	6.48775e-05	-0.000576254	0.000213884	5.33836e-05	0.000161875
SLC6A13	0.000645155	0.000309538	0.000900254	0.00298701	0.000154446	0.00387367	0.00041258	0.00264799	0.00442822	0.000807305	-0.00254795	-0.00799599	-0.00239112	0.0040742	0.00551184	-0.000537439	0.00331115
SLC6A12	0.00415151	0.00103538	0.00386049	-0.00178542	-0.0103597	0.00387589	0.00871481	0.00340729	-0.00736237	0.0206565	-0.00107319	-0.00905088	0.00954728	0.0112079	0.00540262	0.0134751	0.00289411
RFX6	0.00127502	-0.00910695	-0.0113671	0.0052816	0.00920116	-0.0128684	0.0147911	-0.00190564	0.0188479	-0.00696895	0.00753515	0.00830958	0.0005122	0.00885426	0.000101511	0.00488223	0.0180277
VPRBP	0.00910735	0.00120924	-0.00184038	-0.00862142	0.00327307	0.00118235	0.0031525	-0.000440094	-0.00242828	-0.000984769	-0.000336749	0.00141885	0.00430301	0.00318053	-0.00341561	0.000431581	-0.00328209
SLC6A17	0.00383613	-0.00392013	0.0173299	-0.00670726	-0.000330151	-0.0092482	-0.0117132	0.00184011	0.00663144	0.0327192	-0.0222047	-0.0125169	0.00485882	-0.00847418	0.00119926	0.0101754	-0.0208742
SLC6A16	0.00343367	-0.0132133	0.0095527	0.00548424	0.00139412	0.000778149	0.0029613	-0.00427258	0.00852215	-0.0170401	-0.00585898	-0.0128645	0.00158175	-0.00333067	0.0115655	0.00231761	0.00740371
LOC389458	0.00179341	0.00334565	0.00864866	0.0152539	0.00199002	0.00327369	-0.00324441	0.00785961	0.00241994	0.00167833	-0.00566862	0.00348869	0.00980303	-0.00864237	0.00224825	0.00398998	-0.00732581
SLC6A14	0.00450331	-0.0342192	0.0224578	-0.00339635	0.0175441	-0.0446855	0.00106712	-0.0165055	0.00574173	0.00634731	0.0156373	0.0161828	0.0047869	-0.0113295	-0.00192881	-0.00230958	0.000106583
GALT	0.00721851	-0.00328766	0.0038781	0.00712053	0.00306762	0.006411	0.00438606	-0.000352215	0.00553007	-8.91682e-05	0.000408174	0.000323662	0.00163749	-0.000327364	0.0112113	0.00530487	0.0159983
HMGCS1	0.00973996	0.002677	0.00263858	-0.00848707	-0.000980644	-0.000899666	-0.00381656	-0.00541111	0.00732455	0.00156353	-0.00240922	0.00383059	0.000973806	-0.00195685	0.00416169	-0.00143188	0.00090391
HMGCS2	0.00582186	-0.0107975	-0.0386237	0.0231111	-0.00912754	-0.04083	-0.00427685	-0.0594616	0.0328627	-0.00864393	-0.0127464	0.00757783	-0.00416284	-0.0207588	-0.00122404	0.0344649	0.0347616
USP3	0.00849527	0.00167726	-0.00182965	-0.00627551	-0.00210435	-0.00134387	-0.00152582	-0.00586074	0.00234614	0.00198987	-0.00238712	-0.00208554	0.000350025	-0.0015069	0.001255	-0.00422389	-0.00384993
GALP	3.39961e-05	0.000152386	0.000306717	0.000131148	0.000227528	7.15196e-06	-1.239e-05	0.000451589	0.000347892	-0.000110193	-0.000135907	-0.000786265	0.000905208	-0.000608515	0.000508951	0.000460607	0.000139506
PHF5A	0.00820537	0.00138496	0.00657324	0.000251801	0.00307664	0.00297506	-0.00121258	-0.00367762	-0.00019255	0.000846103	0.00534477	0.00131206	-0.00429101	0.00227102	-0.00300302	0.00224293	-0.0026238
KIAA1328	0.00643478	-0.00147822	-0.00645373	-0.00462029	0.00478171	-0.000765875	0.00404588	0.00303177	-0.00493921	-0.00333554	0.0012177	-0.00176289	-0.00102733	0.00288652	-0.00276237	-0.00105999	0.000777685
DDIT4L	0.00456787	-0.0114153	0.000450611	-0.00303831	0.00361648	0.00592856	-0.00408448	0.00366557	-0.00960332	-0.00310674	0.0116442	-0.0031278	-0.00775822	-0.00358951	0.00328936	0.00388342	0.00817967
SORD	0.00923087	0.0131274	-0.00555027	-0.00562546	-0.00256908	-0.00145609	0.00260055	-0.00289177	0.0110164	0.00309612	0.00448686	0.00881454	-0.00533505	0.00433947	-0.00547698	0.0045535	-0.00845547
GALE	0.00852817	0.0103113	0.00379457	0.00772337	-0.00525068	-0.00415652	-0.00520887	-0.0105925	0.00317761	0.00267423	-0.00251963	-0.000899966	0.00839264	-0.00299086	-0.00127901	-0.00310068	-0.00705828
NLRX1	0.00781418	-0.00327937	-0.000314084	0.00480524	0.00337796	0.00258557	-0.00593647	-0.00346376	-0.00533841	0.00324619	-0.00582114	0.00166125	0.00389497	0.00703251	-0.00157076	-0.000610494	-0.000557117
IGSF22	0.00345567	-0.000230186	-0.0103364	0.0102859	-0.00229039	-0.010959	-0.00122258	-0.0125519	-0.00126405	0.0171129	-0.00781937	-0.00302235	-0.0106322	-0.00102545	0.00430267	-0.00742471	-0.00637843
IGSF21	0.00585703	0.00115403	-0.0121731	0.0142535	-0.00834795	-0.0125006	-0.00890805	-0.00646742	-0.0163168	0.00918554	-0.0168118	0.00988113	-0.0138572	0.0042177	0.0055434	0.0142591	0.0371497
GALC	0.00882451	0.000221445	-0.00621336	-0.00557262	-0.00102934	0.000273469	-0.00207338	-0.00188412	-0.000706841	0.00404911	-0.000273938	0.00222484	-0.000427602	0.00141013	0.00417104	-0.00219571	-0.00285227
GALM	0.00776441	-0.000307461	0.0025333	0.00370887	-0.011933	0.00543703	0.00196395	-0.0082831	-0.000452403	0.00088405	0.00413386	-0.00577198	0.00511458	0.0082826	0.0111398	-0.000829476	-0.00233193
CYP4F22	0.00498901	-0.00474552	-0.0260732	0.0193791	-0.000608107	-0.0237877	0.00941506	0.00696506	-0.00703633	-0.000544628	0.0263272	-0.00842124	0.0175418	0.0250846	-0.0210318	-0.0346047	0.00682856
NUP50	0.00960886	0.00156172	0.0026584	-0.00743972	0.0018712	0.00057991	0.00125906	-0.00235031	0.000422435	0.000373968	-0.00079063	0.000661422	-0.00440425	0.001341	-0.00225908	0.00224737	-0.00354599
NCRNA00119	0.000499254	-0.00165913	0.00158963	-0.00142405	0.000793829	-0.00151136	-0.000241918	5.04556e-05	0.000258409	-0.000847121	0.000110757	-0.00379764	-0.00306334	0.00127737	0.000615158	-0.00019593	-0.000265541
C14orf93	0.00714536	0.00187052	-0.00212715	0.00611939	0.00397425	8.52388e-05	0.000684704	-0.00027492	-0.000766174	-0.0019535	-0.000280751	-0.00047274	-0.00389753	-0.000102243	0.00300733	0.000240713	0.000432644
ZSCAN20	0.00576515	-0.000482229	-0.00295114	-0.00925195	0.00239712	-0.00394509	0.00252668	0.00417056	-0.00720589	-0.00198007	-0.011191	0.00165604	0.00685711	0.00225601	-0.0048097	-0.0014035	0.000612777
LOC729668	0.000501634	0.000497224	-0.00033556	0.0017345	0.000228847	-0.00166768	0.00103797	0.000751832	-0.00108444	-0.00364101	-0.00610078	-0.00434249	0.0081541	0.00650925	0.00430001	-0.00187877	-0.00581967
ZSCAN21	0.00733412	0.00153136	-4.81968e-06	0.00156268	0.00502038	0.00088448	0.000981206	-0.00057743	-0.0001957	-0.00503994	-0.000487447	-0.00287601	-0.00405847	0.00163085	0.00329327	-0.00291237	-0.00109677
TAPBP	0.0114035	0.0041448	0.00603056	0.00493307	-0.00362321	0.00128004	0.00487874	-0.00373385	-0.00700562	0.0060709	0.0021689	0.00428855	-0.00139309	-0.00421672	0.00533288	-0.000765699	0.00372877
ADRB1	0.00293005	-0.0167479	-0.00523659	0.0102358	0.00109053	0.00762872	0.000765413	-0.0110734	-0.010133	-0.00479916	0.00261383	-0.0108473	0.0141645	-0.018323	-0.00827266	-0.00625921	-0.0317637
ADRB2	0.00507332	-0.0180819	-0.0109377	0.00545168	-0.00918544	0.00778133	0.00440989	-0.0143447	0.00333112	-0.00238383	0.00216851	-0.00479828	0.00587067	0.0117434	-0.000239741	-0.00790617	0.00265152
ADRB3	0.000798478	-0.00872819	-0.00157132	0.00310358	-0.00119948	0.0128812	0.000583311	0.000692875	0.00215192	-0.00369038	-0.00423492	-0.00440924	0.00319011	-0.0120548	-0.00223178	-0.00587942	-0.00336108
SCARNA17	0.00193626	-0.00207892	0.00016122	0.00861726	0.000280312	0.00361954	0.00443243	0.00636284	0.000262582	-0.00761613	-0.0055094	-2.04716e-05	-0.00314645	0.00513028	0.000256544	-0.00105536	-0.000477095
SCARNA16	0.000834698	0.000458767	0.000775476	0.00260776	0.00201514	0.000268481	0.00328337	0.00322946	0.00157933	-0.00376684	0.00392288	-0.00225259	-0.00404673	0.00462097	0.00232399	-0.00356194	-0.00541537
SCARNA15	2.10489e-05	0.000114676	-1.76038e-06	0.00018049	8.44592e-05	1.08553e-05	0.000235757	-7.6934e-05	-0.000219813	-0.000215352	-0.000365613	-5.23823e-05	0.000222416	7.93144e-05	0.000851443	-0.000521785	0.000373063
SCARNA14	3.1191e-06	4.08552e-05	-2.6273e-05	5.70959e-05	3.41314e-05	1.55887e-05	-3.66424e-06	4.04059e-05	2.06323e-05	4.08445e-05	8.40726e-06	8.61377e-05	-5.08628e-05	1.46603e-05	-1.83413e-05	3.58239e-06	-4.50146e-05
KIAA0556	0.00888907	0.00535682	-0.00552233	-0.000598788	0.000626839	-0.00555768	0.00191153	0.00232455	-0.000215804	-0.00759638	-0.0105809	0.00111148	0.00606308	-0.00221126	-0.000964973	-0.00152058	-2.35788e-05
SCARNA18	7.57914e-06	4.66616e-05	-5.96254e-05	-1.47104e-05	1.66713e-05	-4.77454e-05	-8.46291e-05	8.80405e-05	-0.000108142	0.000291261	0.000266121	0.000164275	-0.000228583	3.7634e-05	0.000125019	1.18134e-05	-0.000116866
CSNK2B	0.0105844	0.0043232	0.00602803	0.00426377	0.00316995	0.00447543	-0.00296181	-0.00410381	0.000802469	-0.000888744	0.00623204	-0.000709992	-0.0082445	-0.00314982	0.00369658	0.00138648	0.00110539
MCM3AP	0.0102964	0.00262356	-0.000693449	-0.00279409	0.00188119	0.00291297	0.00398577	0.00111964	0.00254588	-0.00291641	-0.00407901	0.00471686	0.00618203	0.0039318	-0.00153604	0.00326449	0.00307959
RASGRP1	0.0070255	0.00180687	0.0026518	-0.0074357	-0.00474094	-0.00753319	0.022793	0.0144853	-0.0159089	-0.000934172	0.0172902	0.0129043	0.00326998	-0.0111589	0.0188566	-0.00335706	-0.0141262
FCGR3A	0.00962063	0.00258226	0.00592862	-0.00518204	-0.0223247	0.00149247	0.00149307	-0.000898676	-0.0122588	0.0105122	0.00387896	0.00111303	0.00265008	0.00683215	0.00459574	0.0098922	0.0112753
FCGR3B	0.00316816	-0.0048514	0.00377695	-0.00600862	-0.0141331	0.015289	0.00262886	0.000585634	-0.00264232	0.00778417	0.0111758	-0.00832136	0.02855	0.00258485	0.00381928	0.0064247	0.0165665
RARG	0.00938613	0.00194883	0.000650276	0.00359725	0.00488162	0.000264871	0.0014561	0.0051669	-0.00616306	0.000202648	0.00256326	0.00682912	0.00912934	-0.00165927	0.0010192	-0.00395958	0.00389394
LOC100270746	0.00468975	0.00278293	0.000982019	0.00784311	0.00773851	0.000350443	2.42014e-05	0.00205227	0.00350461	-0.00191925	0.00363202	-0.00396483	-0.00875902	0.00555324	0.0109465	0.00388824	-0.00451741
LOC654433	0.00570354	-0.00642305	-0.00207889	0.000184553	-0.00505134	0.000595654	-0.00401162	0.0016584	-0.00166015	0.000551923	0.00526817	0.00162449	0.00186065	0.00541035	0.00456613	-0.00219761	0.00131907
NCRNA00081	0.00688833	0.00151896	-0.00324084	0.000671165	0.0011093	0.00684441	0.000334063	-0.00240916	0.000243326	0.00533047	0.00704687	-0.0103568	-0.00428729	0.00105131	0.00939284	-0.000325694	-0.00237417
OR2AK2	3.97215e-05	-0.000225059	-0.00027707	-4.54821e-05	0.000314751	-0.000663915	0.00024093	0.000478845	0.000113304	-0.000833379	-3.25894e-05	-0.000382716	-0.000431128	0.000383257	0.00028962	-0.000377408	-0.000105943
LOC220930	0.0058302	-0.00167765	0.00292038	-0.00176195	0.00356213	0.00120672	0.00155014	0.0077602	-0.000786772	-0.00578065	0.00253105	-0.00499189	-0.00545491	-0.00127671	0.0117093	0.00300383	-0.00660208
ALDH1A1	0.00797088	-0.0187691	-0.00790038	0.00126562	-0.0132475	0.00874724	0.00297688	-0.00365318	0.011897	-0.00308642	0.00928724	-0.00421023	-0.00564611	0.00128956	-0.00413725	0.00543893	0.00779279
ALDH1A2	0.00462228	-0.0267287	-0.0121967	0.00543424	-0.00793107	0.00240973	-0.00519588	0.00352977	0.00925832	-0.00725868	0.0112895	0.000935542	0.00662759	-0.00127797	-0.00626194	-0.0103077	-0.00159823
ALDH1A3	0.008096	-0.019163	0.00393297	-0.00497504	-0.00315339	-0.00946072	-0.00976718	-0.00361719	0.00277809	0.000432585	0.00046414	-0.00150226	0.00332939	0.0059313	-0.00018691	0.0108814	-0.0252433
PRICKLE1	0.00822683	-0.00885559	0.00536154	-0.00597984	-0.00931486	-0.0082675	-0.0154202	0.0119935	-0.0077029	-0.00940814	-0.000134149	0.00629196	-0.00892321	-0.00885896	0.00198448	0.00696212	-0.00880115
PRICKLE2	0.00850493	-0.00651596	-0.0140237	-0.00211993	-0.00489122	-0.00296722	-0.0122237	-0.00381855	-0.00467255	-0.00156446	-0.00282414	-0.00504815	0.00333988	6.96185e-05	0.000830644	0.00355395	-0.000558999
PRICKLE3	0.00674329	0.00390701	0.0022335	0.002587	0.000540877	0.00150752	0.00175614	0.000582187	-0.00136922	0.00375928	-0.00484301	0.00307955	0.0105689	-0.000238395	0.00022007	-0.00434213	0.000723329
PRICKLE4	0.00534422	0.000256429	-0.0123104	0.0112684	0.00276383	-0.00164994	0.0121189	0.00404468	-0.0105761	-0.0145274	-0.0175331	0.00368803	0.0151609	0.000306245	0.0139086	-0.000664802	-0.00294058
RPL28	0.0123899	0.00440479	0.00513051	0.015566	0.00201656	0.00275669	-0.0015921	-0.000954903	-0.00355132	-3.16566e-05	0.00327024	0.000534882	-0.0121719	0.00537315	-0.00654644	-0.00685038	0.00150284
DEFB4A	8.2106e-05	-0.000218839	0.0024622	0.000549874	-0.00130812	-5.22818e-05	-0.00018776	-0.00160899	0.000268671	0.00338481	0.00131546	-0.00239034	0.00480968	-0.000758055	0.00186132	-0.00857329	0.00428628
CCNJL	0.00564342	-0.00836222	0.0060988	0.00352115	-0.00156861	-0.019396	-0.0166366	0.00474967	-0.00419254	-0.00063408	0.00261832	-0.012503	0.00303735	0.00660721	-0.00660789	-0.0133172	0.00681289
NANS	0.00962279	0.00750839	0.00184416	0.00611768	-0.00491631	-0.000434284	-0.00318745	-0.0103479	0.00173958	0.00309643	-0.0017623	0.00803699	-0.00634131	-0.00714966	-0.00277585	0.00289136	0.00436949
RPL24	0.0120758	0.00131501	0.00357062	0.00799432	0.00578646	0.00236367	-0.00509069	-0.00833352	-0.00405427	-0.000222882	0.00803416	-0.00410747	-0.0126658	0.000273524	-0.0022305	-0.00404371	0.00123962
RPL27	0.0119681	0.001179	0.00300983	0.00827793	0.00582428	0.00503123	-0.00373459	-0.00452271	-0.0040235	-0.00202521	0.0112435	-0.00156309	-0.00790439	0.00543023	-0.00648636	0.000598675	-0.00167767
RPL26	0.0121841	-0.0014762	0.000642385	0.00607787	0.00682469	0.00283414	-0.00211709	-0.00557915	-0.00777413	0.000211025	0.00868835	-0.00368293	-0.0109154	0.00659488	-0.00740838	2.29362e-05	-0.00102214
RPL21	0.00226597	-0.0066554	0.00195763	0.00972607	0.00413599	0.000348116	-0.000243323	-0.000473777	-0.00327607	-0.000345845	0.00520835	-0.00728348	-0.00953371	0.00887965	0.000677934	-0.00302659	0.0030864
SLC35B3	0.00847544	0.00149293	7.37336e-05	-0.00374412	-0.000204884	0.00145889	-0.00236788	-0.0056437	-0.000254037	-0.000711437	-0.000330589	0.00286866	-0.00533221	-0.0027806	0.0066506	0.00565386	-0.00235109
RPL23	0.0124135	0.00145828	0.0012453	0.006676	0.00490707	0.00398911	-0.00372359	-0.00542538	-0.000309275	-0.00505592	0.00821378	-0.00491575	-0.00722936	0.00662614	-0.00354835	-0.000519341	-0.00260826
RPL22	0.0118613	-0.000731217	0.000407309	0.00296919	0.00682712	0.00234954	-0.00136429	-0.00487195	-0.00235655	-0.00166863	0.00760435	-0.00201799	-0.0106791	0.00828381	-0.00702633	-0.00481984	-0.00494494
ATG3	0.00899077	0.00175317	0.00397307	-0.00123902	-2.53836e-05	0.00321377	-0.000523528	-0.00554772	-0.00148435	0.00166441	0.00330036	-0.00146414	-0.00183838	-0.00140928	0.00107799	0.000943705	0.00138476
GLT25D1	0.0104665	0.00190805	0.00862784	-0.00107615	-0.00316281	0.00526089	-0.00599406	0.00470423	-0.00445125	0.000122584	-0.00165331	0.00265631	0.000920819	0.00029275	-0.00360299	-0.00454796	0.0013449
LOC285593	0.00297952	0.00246086	-0.0145222	0.000117891	0.00479395	0.00120831	0.00588684	0.0143342	0.000497423	-0.00758073	0.0116584	0.00706221	0.00863781	0.00842761	0.0276741	-0.00867924	-0.00504067
SLC16A11	0.00309144	-0.0118853	-0.00295375	0.0202624	0.0146131	-0.00917671	0.00601245	0.00943073	0.00252084	-8.86474e-05	-0.00235164	0.00091715	0.00728586	-0.00126824	0.00300394	0.0101435	-0.00343142
ATG7	0.00889678	0.00189167	0.00101388	0.00283173	-0.0025509	0.0025527	-0.00230928	-0.00363457	0.000153511	0.00142153	0.00178569	-0.000804821	-0.00140288	0.00318286	-0.000242099	0.000718526	-0.00013673
HNRNPAB	0.0108376	0.00670693	0.00619573	0.00216808	-0.000664826	0.0018299	-0.00234729	-0.00101982	0.00479409	-0.00259975	0.00545641	-0.00225899	-0.00345109	-0.00208171	-0.00463572	-0.00595581	0.000857355
ATG5	0.00893237	7.72255e-05	0.00378683	-0.00441797	0.000744748	0.000573415	-0.00313332	-0.00426173	0.00226106	-0.00451696	0.00398226	-0.00240034	-0.00228019	0.00172828	0.000762051	0.00107349	0.00301745
LOC100132247	0.00670072	5.93048e-05	-0.00153018	0.000485672	0.00323251	-0.00326989	0.00917096	0.00184229	0.000357849	-0.0176483	-0.00857674	-0.00816851	0.00524976	-0.00529568	0.0197172	-0.00875406	-0.00718442
EYA4	0.00263384	-0.00811181	-0.00843207	-0.00589798	-0.0101881	0.00984768	-0.0251066	0.010684	-0.0127654	-0.00996911	0.00237121	-0.018122	0.0015362	-0.00364912	0.0164983	-0.0013973	0.0112895
SPINK5	0.00249919	-0.0156818	0.00431864	0.0054191	0.00616545	-0.00141261	0.00244203	-0.0075237	0.0167162	0.0150713	0.00453129	-0.00277727	0.00803316	0.000735291	0.0098243	-0.0220115	0.025373
SOX5	0.00388162	-0.0123747	-0.0119425	-0.012033	0.0031438	0.00890358	0.00477515	0.00777476	-0.00498102	-0.00782035	0.00443132	0.00139393	0.0151152	-0.00436394	-0.000780272	-0.000497811	-0.00644132
EYA1	0.00297006	-0.00453538	-0.00769244	-0.00269674	0.00526388	0.0154462	0.00176095	0.00442871	0.00903612	0.0066721	0.00186122	-0.0135375	-0.0147287	-0.0301609	-0.0062922	-0.0121404	0.0207511
MRPS5	0.0087673	0.00168213	0.00747813	0.00301367	0.00205447	0.00459336	-0.00235207	-0.00365379	0.000579148	-0.000296078	0.000961099	0.000646039	-0.00246365	0.00114618	-0.00119623	-0.00237029	0.00276646
EYA3	0.00647277	-0.00172335	-0.00207799	-0.0187363	0.0017934	-0.00304053	0.00618199	0.00665096	-0.00671298	-0.00129574	-0.00736759	0.00757683	0.0106878	0.00903064	-0.0069464	-0.00632501	-0.00196022
EYA2	0.00735127	-0.0107187	0.00548693	9.56926e-05	0.00134131	-0.00931352	-0.0092116	0.0111398	0.0127118	-0.00935956	0.0089834	-0.00642476	-0.00489799	-0.00533004	-0.00325143	0.00914211	0.0357597
MPND	0.00786697	0.00521255	0.00147945	0.0121156	-0.000385134	0.00277778	-0.0012218	-0.00193583	-0.00133415	-0.000725017	-0.00268302	0.00378301	-0.00281406	0.00480547	-0.00722976	-0.00720783	0.000603047
LOC400759	0.00352424	-0.0110574	0.0131324	-0.000201093	-0.0201512	-0.000911391	0.0227888	-0.00993151	-0.00301305	0.00418861	0.0118063	-0.00723058	0.00713854	0.00909289	0.00183896	-0.000422896	0.0244434
HPX	0.00626572	0.011489	-0.0240677	0.0170023	-0.0119161	-0.0241271	0.000141634	-0.0105874	0.0163486	-0.020955	-0.00244059	-0.00399614	-0.00732135	-0.000637525	-0.0177572	0.0269408	0.0202346
CALHM1	0.00153621	0.00782016	-0.0029426	0.000147685	-0.0036371	0.00340074	0.00643326	0.0134994	0.000853956	0.0194639	0.00289447	-0.020881	0.0131684	-0.0020639	-0.00695915	0.0119097	0.000534184
USE1	0.0074578	0.00175094	0.003217	0.012721	0.00361603	0.00476784	-0.00275774	-0.00337219	-0.00606434	-0.00184737	-0.00299488	0.000254188	-0.00352554	0.00152013	-0.00102978	-0.00364666	0.00523965
CALHM3	0.000754203	0.0014417	0.0048418	0.00148334	-0.000209706	0.00169557	-0.00280988	0.00902672	-0.000760688	0.0117082	-0.00142129	-0.00690111	0.0118582	0.000211923	0.00400408	-0.00153695	-0.00515169
CALHM2	0.00853538	-0.00192059	-0.00241616	0.00437633	-0.00504768	0.00512816	-0.00193449	0.00777676	-0.00572001	0.00351018	-0.000622299	0.000633699	0.00132357	0.000527158	-0.00477928	7.5103e-06	0.00377033
HPR	0.000545214	-0.00554747	-0.00104194	0.00626376	0.000153779	0.00703055	0.00195276	-0.00177304	0.0030484	-0.000660471	0.000751049	-0.00218799	0.00422306	-0.00267525	0.000658759	-0.00147451	-0.00115827
LOC727924	0.000101128	0.000584808	0.000732387	1.66194e-05	-0.000755985	0.000185105	-0.000133979	-0.00189706	0.0047428	0.0017304	-0.000121894	-0.00251431	0.0022746	0.00297482	0.00347909	-0.00120382	-0.000763332
LOC152024	0.000198171	-0.00011065	0.000956126	-0.000204083	0.00082146	0.000379944	0.00069553	0.00109937	0.00237521	0.00118619	-0.00125213	-0.00229787	7.23483e-05	0.00024839	-4.8924e-05	-0.000914708	0.00095297
LOC400027	0.00734327	0.00142718	-0.00624875	0.00285397	0.0049148	0.00155036	0.00405885	0.000733787	0.00140136	-0.000685369	-0.000109408	-0.000789288	-0.00777831	0.0035594	0.00474245	0.00344659	0.00193563
MRPS2	0.00897478	0.00336786	0.00395944	0.00652757	0.00381733	0.00287569	-0.0024326	-0.00253796	0.00297183	0.000321522	0.00182377	0.000115226	-0.00530565	0.00485192	-0.00617735	-0.00499462	0.00168713
KRTAP13-4	4.92712e-05	-0.00171121	-0.000839953	4.27736e-05	0.000503654	0.00288221	-0.000551004	-0.00138808	-0.000137531	-0.000710229	0.000927666	-0.00119109	0.000981192	-0.000581485	8.48494e-05	7.56637e-05	0.000666157
KIAA0495	0.00825452	-0.00210784	-0.00380058	0.0037746	0.00543325	-0.00113131	0.00359906	0.00344376	-0.00901241	-0.00677281	-0.00742084	-0.00167343	0.00235049	0.00623832	-0.00301578	-0.0020445	0.00475735
HPN	0.00808237	0.0171627	-0.0157499	0.0156005	0.00230409	-0.0149067	0.00990602	-0.0020878	-0.0204913	0.00287788	-0.00142207	0.00630488	0.0154141	-0.00848999	-0.00421954	0.0228281	0.00156722
KRTAP13-2	4.0067e-05	-0.000131334	0.000142644	0.000187328	-0.000140078	8.14245e-05	-0.000426814	9.13712e-05	-0.000245514	0.00176693	0.000426561	0.000444632	-8.3241e-05	9.11946e-06	-0.000410931	-0.00203362	0.000494759
CD24	0.0128234	0.00389385	0.0119687	-0.00665821	-0.000693789	-0.02434	-0.00624816	-2.90782e-05	0.0221292	-0.0138031	0.00768885	0.00168817	-0.00283076	0.011164	-0.0051251	0.0201457	-0.00890082
HPD	0.00128116	-0.0125504	-0.00211121	0.00967242	0.00246356	0.00836136	-0.00664266	-0.0176079	0.0202351	0.00247834	-0.00551496	-0.0120844	0.0170375	0.020126	0.00963439	-0.00476272	-0.0072224
WFDC11	3.04314e-05	0.000201394	9.93288e-05	0.000448992	-0.000114166	0.000171649	-7.11997e-05	-4.31579e-05	0.000207394	0.000479217	0.000242632	-0.000911001	0.000388312	6.76952e-05	0.00212675	-0.000640614	-0.0010363
LOC644145	2.62056e-05	-0.000905114	-0.000390573	-0.000160791	0.000375291	0.00276309	-0.000839732	-0.000836835	-0.000389582	-0.000988968	-2.95847e-05	-0.000985852	0.000352998	-0.000255972	-0.000259767	-0.000156557	0.000665117
WFDC13	0.00042496	0.00332029	-0.00251735	-0.000779258	0.000948551	0.00224854	0.00202398	0.00294106	0.00952926	0.00242145	0.00179273	0.00589939	0.0037109	-0.0114124	0.0111044	-0.00196492	0.00331476
WFDC12	0.00040577	-0.00251886	0.0044486	0.00238083	0.00166897	-0.00316713	-0.00343428	-0.00869838	0.00392161	0.00676927	0.00122045	-0.000828179	0.00651402	-0.00138842	0.00448735	-0.00533215	0.00027522
GABARAPL3	0.000863788	-0.00443931	0.000421132	-0.00101525	0.00202675	0.00343641	-0.000827017	-3.08186e-05	-0.000573797	0.00203436	-0.00370153	-0.00309682	0.00177923	0.00330332	0.00105794	-0.00224949	0.00152976
ZNF358	0.00931435	0.000548682	0.00394609	0.0127058	0.00686747	0.005447	-0.00384392	0.00202146	-0.00575285	-0.000234736	-0.00184166	-0.000844621	-0.00991849	-0.000116747	-0.0013066	-0.00507301	0.0054082
SNORA11B	3.11611e-06	1.49445e-05	2.31519e-05	2.09921e-05	-8.36264e-05	-8.77551e-06	9.99013e-07	-0.000196544	0.00020184	5.89627e-05	-0.00010597	-0.000217876	-3.41595e-05	0.000161357	0.00014942	7.82689e-05	-0.000128461
OAZ2	0.00998889	0.00125194	-0.000415378	0.00199396	0.00288036	0.00361101	-0.00157238	-0.000163727	-0.0019349	0.00319667	0.00133627	2.55807e-06	-0.00246369	0.00349698	-0.00403378	0.00098853	-0.00163792
OAZ3	0.00552463	0.00616562	0.000834633	0.00971334	-0.00509108	-0.00724813	-0.0068998	-0.0172682	-0.00146306	-0.00949423	-0.00260185	-0.00159387	-0.00603546	-0.00757231	-0.00847098	0.00758786	-0.00561842
OAZ1	0.0120686	0.00391063	0.00275299	0.009019	0.000177971	0.00645449	-0.00294554	-0.00395861	-0.00113978	0.00177134	0.000731373	0.00106169	-0.00161242	0.00354132	-0.00405703	-0.000897388	0.00072042
TMED9	0.0110096	0.00575913	0.00483856	0.00580007	-0.00209227	0.00264638	-0.00547789	-0.00215888	-0.000498698	0.00593673	-0.000830627	0.00587251	0.00316265	0.00105802	-0.00492882	0.00328738	0.00446636
OR4Q3	1.13354e-05	7.77982e-05	7.15739e-05	0.000133827	-7.28748e-05	0.000108336	2.94768e-05	-9.82198e-05	0.000642627	0.000141159	-7.46604e-05	-0.000326333	0.000484788	0.000454892	0.000419513	-3.06533e-05	0.000255323
LOC285045	0.000217819	-0.000741597	0.00133243	-0.000109936	0.000752394	-0.00165337	0.00156965	0.00206168	-0.00128419	-0.00425499	-0.000524575	-0.000618213	0.00062153	0.00035967	0.00245657	0.00226849	-0.00289095
FAM26F	0.00591753	-0.0040294	0.0135129	0.00534708	-0.0209892	0.000340134	0.0172684	-0.00678338	-0.0112357	0.0107262	0.00888616	-0.00547002	-0.00906853	0.00417544	0.003123	0.00503036	0.008077
FAM26D	0.000175078	-0.00183035	-0.00117653	0.000237562	0.000918039	0.0028785	-0.000929406	-0.00171497	0.000721685	0.000211291	0.000269047	-0.00290248	0.000304364	-7.75849e-05	4.92432e-05	0.0034999	0.00146337
FAM26E	0.00646448	-0.00748423	-0.00597878	-0.00775344	-0.017699	0.00557617	-0.0185326	0.00955869	-0.00398596	0.00109321	0.000708971	0.00199619	-0.00161762	-0.00144135	0.00426682	0.00432855	-0.002635
ZNF429	0.00694877	0.0017053	-0.00776772	-0.00635716	0.00278493	-0.00432976	0.00245734	-0.00687727	-0.00101998	-0.00095609	-0.00174162	-0.00455962	-0.00647637	-0.00297825	0.00549652	-0.00505606	-0.00165295
RSPH6A	0.000291368	-0.000949118	0.00218857	0.00219997	0.001496	-0.00177269	0.000698641	0.000701934	0.000572261	-0.000979842	-0.00241866	-0.00208696	0.00201045	0.00163048	0.00163948	-0.00180214	-0.00164129
HAVCR1	0.000506751	-0.000160401	-0.000417802	-0.00297638	-0.00521197	0.00158935	0.004398	0.000717262	0.00537812	-0.00549543	0.00195024	0.000351883	0.00392449	0.00899611	0.000490819	0.00679898	-0.000337307
HAVCR2	0.00772906	-0.00107961	0.0040775	-0.00189108	-0.0204409	0.00668439	0.00263504	-0.00199871	-0.0107897	0.00627264	0.00548859	-0.00130462	0.00370126	0.00448885	0.00166782	0.00245307	0.00475911
FXYD6	0.00812749	-0.0123116	0.00556788	0.00601896	0.00294544	0.00106597	-0.00699013	0.0128996	-3.91126e-05	0.00212597	0.000964891	0.00251718	-0.0130809	-0.0022568	0.00268056	0.010111	0.00482752
FXYD7	0.00151171	-0.0064228	0.00608645	0.0111758	-0.00758925	-0.00015287	0.0106616	0.00526919	-0.00433291	-0.000698785	-0.00308934	0.000656946	-0.0052085	-0.00256673	0.00677718	0.00375407	-0.0073202
FXYD4	0.000170468	0.000736685	0.00193528	0.00103576	0.00131034	0.000187796	-0.000240707	0.000835585	0.000564371	0.00178702	0.000111627	-2.36209e-05	0.00170422	-0.00285937	0.00540759	0.00282112	-0.00149657
FXYD5	0.00986574	-0.00342485	0.00871286	0.00813023	-0.00475235	-0.00104429	-0.00646549	-0.00536757	-0.0159374	0.00644625	0.00127753	0.00291008	0.000502295	-0.00646032	0.00946326	-0.000148129	-0.01229
FXYD2	0.00161572	-0.00881569	0.00705395	0.0120944	-0.0103214	0.00661749	0.0100126	-0.000160935	0.000624456	0.00259805	-0.000176677	-0.00417667	-0.000218797	0.00399623	0.0038834	-0.00121538	0.00519234
FXYD3	0.0103815	0.0124348	0.000888058	0.00883992	0.00142964	-0.0175615	0.00357107	-0.00807365	0.0071214	0.0198834	0.0126201	0.0185416	0.0105084	-0.0142062	0.0178226	0.0110454	-0.0217691
MT1IP	3.05658e-05	-0.000239246	8.13111e-05	0.000406826	0.000340771	-0.000331504	0.000312004	4.78401e-05	0.000502551	0.000662069	-0.000314745	-0.000490034	-2.52841e-05	0.000636866	0.000231565	-0.000103527	0.000495022
FXYD1	0.00402259	-0.0313651	-0.0144809	0.0268802	0.00192783	0.0112452	-0.00207565	0.000703783	0.00392546	-0.00681791	0.00421073	0.00789739	-0.00120582	-0.0125374	-0.00410711	0.00723524	-0.00994987
PPTC7	0.00778221	-0.00483552	-0.00454616	-0.0204564	0.00163596	0.0016086	0.00565238	0.00134173	-0.00118232	0.00292509	-0.00280717	0.00469159	0.0109223	0.00309782	-0.00138476	-0.00224731	-0.000920201
KIAA0146	0.00931079	0.00351736	0.00042243	-0.00170623	0.00391572	0.00062013	0.00274274	0.00455469	0.00147301	-0.00713177	0.00361376	0.00353112	0.00360203	0.00580999	-0.0055838	0.00155229	-8.43218e-05
MAFK	0.00845168	-0.000688425	0.00155676	0.011065	0.0024771	0.00450105	-0.0013913	0.0025851	-0.000577583	0.00222026	-0.0132648	0.00595377	0.0125168	0.00446377	0.00219173	-0.00305934	-0.00308618
DMGDH	0.00387559	-0.0182265	-0.00837632	-0.00172218	-0.00217471	0.0103932	-0.00757815	0.00900339	0.00268149	-0.0104331	-3.21938e-05	-0.0136336	0.00434696	-0.00502047	0.00511795	0.00299573	0.00287143
CREBL2	0.00984578	-0.00202224	-0.00728002	-0.00349201	0.000760128	0.00586953	0.00307826	-0.00304266	-0.00388566	0.00469754	0.00505014	-0.00107414	-0.00278977	0.00277689	0.000767978	0.00304734	0.0011387
MAFA	0.000335781	0.00231033	0.00150725	0.000280479	-0.00088159	0.00360556	-0.000282494	0.00596845	0.00782806	-0.000844063	-0.000315304	0.0018833	0.00466916	0.00336254	-0.000879054	0.00216602	0.00344157
C6orf10	0.00010187	-0.000298048	-7.61725e-05	-0.000279739	-0.000366853	-0.000665065	0.00057152	2.30818e-05	0.000943433	0.000205633	0.000438049	-0.000570217	0.000905828	-0.0020792	0.0013981	0.000868016	0.00095523
PLIN5	0.00590584	0.00159061	-0.0248125	0.0181	0.0027592	0.00876444	0.0106751	0.00245654	-0.00511823	-0.0458296	0.0204316	-0.0161167	0.0369182	-0.0128138	-0.008754	-0.0046012	0.00462352
IGFN1	0.00180195	-0.0137182	-0.00873536	0.0174829	-0.000843985	-0.00244733	0.00609959	0.00636832	0.0124427	-0.00766115	-0.0132282	0.000935142	0.000534699	-0.0130482	-0.000858199	-0.00654055	-0.00174067
PLIN3	0.00992252	0.00335521	0.00207752	0.00460916	-0.00306751	-0.00140548	-0.00704748	-0.00209091	-0.00256595	0.00288053	-0.00438296	0.00872867	0.00288564	0.0041353	-0.00384713	-0.00675007	-0.0023007
MAFF	0.00792577	-0.00823138	0.00243428	0.00781253	0.00905128	0.00272653	-0.00112988	0.00249071	0.000234975	0.00922046	-0.00328956	0.00503523	0.00734722	0.00832679	-0.000707516	-0.00523182	-0.0113111
C6orf15	0.00215385	-0.0163656	0.0178684	0.00451143	0.0164043	-0.0228486	-0.00894579	0.0091627	-0.0103635	0.0148152	0.0172906	0.0102583	0.00543992	-0.00141498	0.00722698	0.00621021	0.00417397
RPS21	0.0115173	0.00292551	0.0067656	0.0116763	0.00561195	0.00358501	-0.00111944	-0.00141527	0.00155676	-0.00338853	0.00817257	-0.00118506	-0.00826359	0.0054239	-0.00566271	-0.000779433	5.94315e-05
FASTK	0.00933785	0.00503037	0.00406981	0.0128243	0.00111074	0.00401939	-0.00231854	-0.00216728	0.00173901	-0.00213053	-0.00570945	0.00139896	0.00139912	-0.000336092	0.00405609	-0.0038212	0.00031346
MGC3771	0.00361978	0.00712109	-0.009956	0.00780459	0.000271437	-0.0015304	0.00191548	-0.0014026	-0.00390023	-0.00357085	0.00353484	-0.00675153	0.004413	0.00325984	0.00587334	0.00866804	-0.00115365
TGFBRAP1	0.00766448	-0.0017949	-0.0038458	-0.0180073	-0.000277502	-0.0021216	0.00403111	0.00600146	0.00114658	0.00263443	-0.0135267	0.0142384	0.0108661	0.00622087	-0.0108445	-0.000733522	0.00368831
KDM4B	0.0102799	0.00967008	-0.0115144	0.00594077	0.00137231	-0.00295902	0.00436616	0.00720692	-0.0038369	-0.0051795	-0.00434494	0.0109579	-0.00174789	0.00142818	-0.00514783	-0.0151799	-0.00499721
PALM2-AKAP2	0.0091052	-0.0141924	-0.00152143	-0.00311508	-0.000137486	0.0103005	-0.00201497	0.000174851	0.000435086	0.000760764	0.00349413	0.000606017	-0.00373187	-0.00477965	0.00248732	0.00287974	-0.00161818
RBPJ	0.00865165	-0.00131387	-0.000114572	-0.0033125	0.00116075	0.00601183	-0.00136374	-0.000990353	0.00107493	0.000135784	0.00922715	-0.00464883	-0.00261823	0.000729073	0.00198151	0.00134243	0.00112363
KDM4A	0.00969619	0.00141133	0.00144213	-0.00393155	0.00200927	-0.00107935	0.00134816	0.00106925	-0.00183682	0.000188916	-0.00552748	0.00553292	-0.00173197	0.00352496	-0.0065694	-0.00942814	0.00328714
ZNF79	0.0063454	0.000812094	-0.00281526	-0.00179437	0.00012428	-0.00100908	0.002725	-0.000909636	0.00239944	0.00161105	-0.00556832	0.00200645	-0.00258433	0.0042282	-0.00095781	-0.00104482	0.00415824
SNRNP35	0.00788182	0.00440852	-0.000409975	0.010118	0.00150989	0.00518636	-0.00136901	-0.00158965	0.00245747	0.000186419	0.00254226	0.00307259	-0.00382094	-0.000199836	0.00402833	-0.000296318	0.00240501
MED13	0.0102225	0.00187518	-0.00356987	-0.0145098	0.0011372	0.00403026	0.00215593	0.00391208	0.00698272	0.00427324	0.00261109	0.00624394	0.00189161	-0.00230589	0.00416977	-0.00047932	0.000313207
DISC2	0.000207283	-0.000751833	0.000857713	-0.000534874	0.000124339	-0.000299187	-0.000338551	-0.000132053	0.000170383	0.000281337	-0.00182097	-0.0013021	-0.00150654	-0.00153909	0.00359154	0.0017901	-0.00395291
NCRNA00110	0.00178971	-0.00920866	-0.0166426	0.0126483	0.0104719	-0.02046	0.0068229	-0.00389072	-0.016718	0.000868148	0.000173916	0.000619156	-0.0152855	0.0167573	-0.00527096	-0.0131531	-0.00641219
MED14	0.00962931	0.00246537	0.00127037	-0.0115957	0.000804614	-0.000133442	0.00240717	0.00139534	0.000658511	-0.00124656	-0.00133808	-0.00171521	0.00308381	-0.00117861	0.00112873	0.0021075	0.00226874
OR51A7	3.15039e-06	4.02663e-05	2.5176e-05	6.88231e-05	7.09823e-05	-6.03196e-05	-3.23355e-05	-2.01671e-05	0.000157843	1.90049e-06	9.03702e-06	-0.000112934	3.97193e-06	-8.78938e-05	-3.92219e-05	-1.08986e-05	0.000263034
WT1	0.00350011	0.00644221	0.0117183	-0.0065953	-0.0203646	-0.0119131	-0.0165349	0.00808312	-0.0172865	0.0102693	-0.0142994	-0.0368701	-0.00183218	0.0122232	-0.0416165	0.0142997	-0.00511209
RNF24	0.00777122	-0.00140219	0.00585372	-0.0105089	-0.00169572	-0.00779146	-0.00434021	0.000591309	0.00364789	-0.00798785	-0.00387488	0.000269184	0.0082451	-0.00627694	0.00164776	7.0699e-05	0.00812398
MED15	0.00981794	0.00075763	0.00322473	0.00572118	0.000711823	0.00219054	-0.00192847	-0.00015828	-0.00142941	0.00100964	-0.00570756	0.00386209	0.000446437	0.00416283	-0.00033448	-0.00187764	-0.00105905
ZIC5	0.001132	-0.00236813	0.0135061	-0.00543389	0.000595243	0.000497803	-0.00447086	0.00266129	0.0191918	0.00108618	-0.0108262	-0.0151505	0.0108124	-0.00589804	-0.00316095	-0.00351757	0.00871318
MED16	0.00920855	0.00409635	-0.00112246	0.0103081	0.000427027	-8.65794e-05	-0.000778267	0.000105062	0.000641866	0.00131881	-0.0053404	0.0093976	-0.000889654	0.00369259	-0.00646011	-0.00339349	0.0045547
HCG27	0.00348996	-0.00273375	6.55237e-05	0.00935646	0.00288427	0.00131777	0.0144634	-0.00319421	-0.00777902	-0.00454094	-0.0112236	-0.00978623	-0.00465553	-0.00577457	0.0208249	-0.00119423	0.00260982
CYP2A13	0.000522877	0.00376309	-0.00113043	-0.000118877	0.00369025	0.00023603	0.00349181	-0.00243341	-0.00927818	0.00920231	0.000536698	-0.00451462	0.00217282	-0.00536473	-0.00499197	0.0140937	0.00326424
CCR10	0.00309516	-0.00468815	-0.000414553	0.0169018	-0.00541205	0.00551252	-0.00133585	0.0103917	0.00756508	0.00548135	-0.00981231	0.00300296	0.00297745	0.0060715	0.000774517	0.000250843	-0.00076877
KDM4D	0.00450565	-0.00449186	0.00311447	-0.00105654	0.00426895	-0.00295149	0.000654968	-0.00229665	-0.00741142	-0.00035565	-0.00266425	-0.00636903	-0.00286182	0.0052732	-0.000431691	-0.0012569	0.00385176
WDR55	0.00840665	0.00367601	-0.00111445	-0.0011384	-0.00213481	0.000966289	-0.000459471	-0.00240308	0.00180392	-8.61598e-06	-0.0028664	0.0019194	0.00586683	0.00203707	-0.00190622	-0.00299535	0.00527796
RBP1	0.00808511	-0.00173312	0.0104102	0.0130304	0.00902947	-0.0048085	-0.000451948	0.0184525	0.0119517	0.00409654	0.00562483	0.00867657	-0.0146147	0.00446261	0.00774456	-0.0148881	0.00982539
PRINS	0.00220354	-0.00295099	-0.00382797	-0.000809539	0.00377583	-0.00641525	0.00050686	-0.00449727	0.00276144	-0.0124217	0.00484293	-0.00577847	-0.00112873	0.00536186	0.0063245	0.00448145	-0.00811159
RBP3	0.000413491	-0.00149378	0.000209259	0.00105763	0.00453273	-0.00278579	0.000451467	0.0027607	0.00230856	0.00571547	-0.000116045	0.0015582	0.000187532	-0.00210177	0.00191398	-0.00299497	0.000472471
RBP4	0.00549336	-0.034269	-0.0112782	0.014548	-0.000687058	0.0280057	-0.00521073	-0.00471034	0.0153602	-0.0260952	0.00037768	0.000678396	0.0241554	-0.0431298	-0.0188695	-0.0110736	-0.0174628
RBP5	0.00547608	-0.00414203	-0.00109823	0.0131299	-0.0143184	-0.00664747	0.0157166	-0.0161202	-0.0151343	0.00173236	-0.00427689	-0.013317	-0.00428228	-0.00731642	-0.0255319	0.00803769	0.000342643
RBP7	0.00690021	-0.013223	-0.00350488	0.0114675	0.0116386	0.0158253	0.00082171	0.00592751	0.000633335	-0.00418782	0.0146986	0.0082676	-0.000435845	-0.0162142	0.00522679	0.00943327	-0.0172959
TUBA8	0.00512762	-0.00540717	0.00588842	0.00834674	0.00284289	0.00841699	0.000502517	0.00386492	0.000323945	-0.00533794	-0.00284718	-0.00245567	-0.000441793	-0.000807704	-0.00148696	0.00497777	0.0010721
WDR53	0.00689843	0.00266069	0.00498229	-0.00047757	0.00222256	0.00156771	0.000643107	-0.00226227	0.000725282	-0.00399133	0.0038105	-0.00338339	-0.00103367	-0.00227202	0.00587874	2.4455e-05	0.00487078
OR51A2	1.43282e-06	-9.81761e-06	-2.219e-05	8.03684e-06	3.25781e-05	-3.96197e-05	2.90115e-06	4.00687e-05	3.09696e-05	-5.52439e-05	-5.63538e-05	7.82649e-05	-2.77946e-05	4.38844e-05	-9.98347e-05	1.88173e-05	0.000124211
OR51A4	3.88699e-06	4.58354e-05	-2.037e-05	-1.45897e-05	7.57522e-05	3.0301e-05	0.00011307	0.000109517	5.811e-05	0.000483223	-0.000173841	-0.000279729	-8.93908e-05	-0.000192564	-0.000181376	0.000139575	-2.99218e-05
MGC87042	0.00347693	-0.0087305	0.00538808	0.000292491	-0.00100921	0.00357334	-0.0061051	-0.00648284	-0.0103842	-0.00113039	-0.000455317	-0.00168501	-0.00270812	-0.00379684	0.000882147	-0.00238897	0.00402584
KRAS	0.00946844	0.00265674	0.000557872	-0.0101553	-0.00125583	-0.00185074	-0.00164395	-0.0015545	-0.00257533	-0.00278585	0.00147193	-0.00231305	-0.000241918	-0.00651993	-0.00241172	-0.00113311	0.000693766
ADAM6	0.0126873	-0.0143762	0.0100704	0.0126763	-0.0248594	-0.0157374	0.0320274	-0.00425253	0.019273	-0.00133015	0.0130761	0.0173807	-0.00874689	0.00567605	0.00207929	0.00814934	-0.0174717
ADAM7	4.83804e-05	-1.03811e-05	0.000331028	-6.33921e-05	-0.00163114	-0.000251236	-0.000747212	-0.00205032	0.00262027	-0.000321079	-0.00158581	-0.00176598	-0.000822271	0.00225865	0.00124252	-0.000480894	-0.00207486
LPHN3	0.00406979	-0.0225419	-0.00773503	-0.00386709	0.00187247	-0.00275685	-0.00553793	0.00265976	0.0118302	0.00111087	0.005504	-0.00612888	-0.00896789	-0.00431727	-0.0131932	-0.0106537	0.012592
ADAM2	0.000341723	0.00166064	-0.000941304	-0.00127558	-0.000973761	0.000442648	-0.000654158	0.00108913	0.0178473	0.00578176	-0.00116078	0.00146554	-0.00422983	0.00194683	0.0129335	-0.00397757	-0.00720411
ACYP1	0.00574226	0.00357413	0.00471153	0.0060118	0.00547562	0.000993522	0.00471426	0.0018424	-0.00283998	0.00048966	0.0014924	-0.0110167	-0.00564618	-0.000575238	0.00500835	-0.0109291	-0.00261209
ACYP2	0.00636929	-0.00316422	0.00344425	0.00478858	0.00724625	0.00535173	-0.000487624	-0.0104366	-0.00393294	0.00953276	-0.000859842	-0.00682534	-0.00893589	-0.00283676	0.00495929	-0.0019432	-0.00537894
EEF1G	0.0130015	-0.000973777	0.00432359	0.00449852	0.00579773	0.000390258	-0.00365837	-0.00505763	-0.0016884	-0.00223063	0.00439775	0.00173879	-0.0100891	0.0088899	-0.0136793	-0.0039472	0.00244561
ARPC1A	0.0104476	0.00317017	0.0042745	0.00188194	0.00432607	0.0034245	-0.00273164	-0.0042081	0.00117969	-0.000859882	0.00120081	-0.00285649	-0.000869696	-0.00205365	-0.00409348	-0.00348893	-0.00179985
ACSL1	0.0101369	-0.0124409	-9.0477e-05	-0.00616446	-0.00108365	0.0177838	-0.00839513	-0.0128445	0.0123885	0.00242949	-0.00468093	-0.00903491	0.0148493	0.00645789	-0.00482926	0.00665337	-0.00450086
ACSL6	0.00320056	-0.00240688	0.00958668	-0.00695386	-0.00391473	-0.00170937	0.0188768	0.0163459	-0.00854109	0.0116456	-0.00299859	-0.00397657	0.00434069	-0.0114699	-0.00390378	0.0241477	-0.0122406
ADAM8	0.00754696	0.00752733	0.0106311	0.0039839	-0.0216629	-0.00609343	0.00295278	0.00146956	-0.0113616	0.0113589	-0.0139084	0.00353984	0.0107894	-0.00773428	0.00436453	-0.0049854	0.00976692
ACSL5	0.00799066	-0.0116325	0.0023244	0.00129331	-0.012986	-0.00196496	0.00709256	-0.0164308	-0.00562178	-0.00595365	0.00430517	-0.0105614	0.0040187	0.00728982	-0.00872621	-0.00179372	0.00137402
EGFL7	0.00804869	-0.00413147	-0.00211456	0.0199353	-0.00157236	0.00928841	-0.00585273	-0.00514494	0.0101312	0.00592953	-0.0145294	0.00985209	0.00178805	-0.0129185	0.00278176	0.00254471	0.00713735
EGFL6	0.00535335	-0.0105417	0.011513	-0.00358238	-0.0221525	0.00429059	-0.011449	-0.00212663	-0.00593277	0.00519792	0.0075483	-0.0161578	0.0132605	0.00419701	-0.0039388	-0.00115386	0.0112741
NKX1-2	0.000388005	-0.00374291	0.0100296	-0.00345407	0.0037948	-0.00286067	0.000221223	0.000824526	-0.00422925	0.00134991	-0.00374682	0.00637449	0.00757832	0.00346809	-0.00163571	0.00529306	-0.00604629
CHTF8	0.0101881	0.000416165	0.000850337	-0.00318106	0.00303329	0.00268418	-0.000525502	-0.00175137	0.000466678	0.00623901	-0.000798777	0.0048821	0.00206082	0.00330535	-0.00358793	0.000876741	0.00329556
TTC9	0.00869565	0.00625954	-0.00206048	-0.000572259	-0.00301878	-0.0118537	0.000816929	-0.00724263	0.0117158	0.000386156	0.00355046	0.006947	0.00389857	-0.00327716	0.00454975	0.0120393	-0.00145752
ARPC1B	0.010466	0.00333016	0.00878151	0.00869318	-0.0100109	0.00312183	-0.00406299	-0.00138708	-0.00260604	0.00661849	-0.00498044	0.00417119	0.0114977	-0.00274844	-0.00339759	-0.00582224	-0.00350232
SMPX	0.000470801	-0.00344677	0.00871027	0.000176784	0.00419888	0.00031103	-0.000789373	7.39769e-05	-0.00556828	0.00209246	0.00305446	0.00150721	0.00161049	-0.000442453	0.00770743	0.00264528	-0.000239059
C20orf160	0.00563766	-0.00946429	-0.00664113	0.0117546	-0.00232782	0.0108585	5.14802e-05	0.00319812	0.00977845	-0.000374602	-0.00131591	0.00132017	-0.00433461	-0.0041126	-0.0023813	0.000611244	-0.000840983
C20orf166	3.93587e-05	-0.000305919	-0.000302605	-0.000319056	0.000679751	0.00237644	-0.000614914	0.000108145	-0.000287243	-0.00098285	-0.00132764	-0.000613695	-0.000873983	0.00189028	-0.000828604	0.000205762	0.000194519
EEF1D	0.0119115	0.00515656	0.00422095	0.0143157	0.00120691	0.00424922	-0.00256821	0.000828645	0.00142882	-0.00414092	0.00509345	0.00907422	0.00257725	0.012439	-0.0116548	0.000981691	0.00373962
C20orf165	0.00202225	-0.00221778	-3.23824e-05	0.0038431	0.00700794	-0.000480715	0.0100495	0.011453	0.00302174	-0.00804293	-0.0160894	-0.000462467	0.0118974	0.00834778	0.00504293	0.00247098	0.00561273
IL20RA	0.00722015	-0.00392196	-0.0161302	0.00363006	0.00131534	-0.0205252	-0.00565337	-0.0229367	0.00981337	0.0106925	0.0123239	-0.0044558	0.0100519	-0.00066942	-0.00686513	0.00524209	-0.00237535
HTR5A	5.77198e-05	0.000201812	0.000519102	-0.000208783	0.000210507	0.000125096	-0.000484705	0.000531227	0.00110337	0.00111254	-0.000780477	-0.00274092	-0.000213669	0.00011104	0.00085888	-3.54214e-05	0.000186936
TRIM39	0.00806629	0.000345154	0.00106203	0.000136146	0.00311789	0.000984025	0.00150602	-0.00113929	0.000452013	-0.00295918	-0.00329512	0.00241802	-0.000217155	0.0023829	0.00354489	0.00538177	0.00326049
IL20RB	0.00348441	-0.00530442	0.0121493	0.0050183	-0.000849346	0.0095176	-0.00676132	-0.00136447	-0.00382075	-0.00198343	0.00203553	-0.00890235	0.0136274	-0.00457148	0.0109648	-0.00924654	0.0162436
RPL8	0.013631	0.00459338	0.00705282	0.0103341	0.00602725	0.00413688	-0.00232089	0.000638986	0.000953983	-0.00446662	0.00868276	0.00330572	-0.00283441	0.0133377	-0.013861	0.00362218	-0.00240282
INTS2	0.00789271	0.00292201	-0.00305316	-0.0135768	0.00108908	0.00429532	0.00488971	0.00485154	0.00924345	0.0015949	0.00261817	0.00198895	0.00702231	-0.000503256	0.00303208	-0.000862588	0.00162924
HR	0.00712522	-0.00906036	0.0171049	0.00487655	0.00928749	-0.00730173	-0.00329517	0.0131455	0.0109788	0.00335956	-0.00463203	-1.31341e-05	0.0165419	-0.0120335	-0.0114486	-0.00986812	-0.0107963
OLFML1	0.00728106	-0.0110239	-0.00741142	-0.00202511	-0.016366	0.0042836	-0.013821	0.00790934	0.00126065	-0.00038968	0.00600335	-0.00101598	-0.00430422	-0.0010031	0.00754352	0.00513476	-0.00244063
HP	0.00344967	-0.0185734	-0.0028113	0.012728	-0.0137025	0.0183954	-0.000518534	-0.00677275	0.00899617	-0.015536	0.000917482	0.00311743	0.0140083	-0.0391918	-0.0272242	-0.0184409	-0.0325375
OLFML3	0.00938763	-0.0042914	-0.00536956	0.00436882	-0.0128908	0.00199252	-0.0122569	0.00195061	-0.00361969	0.00850089	0.000977096	-0.00185584	-0.00287081	0.00587414	0.00634986	0.00444334	0.00702463
KCNQ1OT1	0.00616519	-0.0026304	-0.00299708	-0.00398167	0.000155128	-0.00526987	-0.00124268	0.00244665	-0.000597633	-0.0112374	-0.00618368	-0.00938175	-0.00176331	-0.00803998	0.0150833	0.00368887	-0.00285069
KLRC3	0.00192041	-0.000694941	0.00291659	0.000319999	-0.0118541	0.00254613	0.0237197	0.00108953	-0.0028983	0.0177882	0.01261	-0.0141174	0.00265104	0.0118823	0.00392593	-0.010932	-0.00737768
G6PC3	0.00973081	0.00852442	-0.00448352	0.00694841	0.00342779	0.00655701	-0.000199592	0.00115584	0.00028328	0.00212881	0.0100985	-0.000269203	0.000234299	0.000971048	-0.00132865	0.00475807	-0.00321081
G6PC2	0.000561682	-0.00224371	-0.00607551	0.0016967	0.00154843	-0.00153906	0.00167278	-0.00196499	-0.000489003	-0.00276428	-0.00454699	-0.00110203	-0.00112211	0.00155431	0.00691181	0.00353759	0.002163
NEBL	0.0103641	0.00686148	-0.00805516	-0.00680374	0.00558746	-0.00970861	0.00380315	-0.000810356	0.000343552	0.0074099	0.0113889	0.00753343	0.00699728	0.00564062	0.00723158	0.0123112	-0.0133833
FEN1	0.00882243	0.00822965	0.0111528	-0.00143347	-0.000320337	0.00159889	0.000763751	0.00153254	0.00537367	-0.00194631	0.00169994	0.00431582	-0.00313578	-0.00656386	-0.00782381	-0.00508373	0.0093845
ACSL4	0.00874864	-0.0136074	0.00342754	-0.00941027	-0.00671842	0.00407332	-0.00376213	0.00312861	-0.00392201	0.00215383	0.00653278	-0.00172905	2.97634e-05	0.00194358	-0.000172212	-0.00088322	0.00396568
C21orf29	0.00149453	-0.00191381	-0.00234305	0.00325972	0.000622851	0.00305218	0.00261372	0.00269948	0.00936039	0.015841	-0.0104549	-0.0147271	0.00388013	-0.00384543	0.0126814	-0.00627209	0.0164714
KREMEN2	0.00417903	0.0143059	0.0159143	0.00962142	-0.00891782	-0.0138023	-0.00839835	0.00126198	0.0148024	-0.00818191	-0.0152026	-0.0240764	0.00995301	-0.0109368	-0.0237644	-0.00867531	-0.0148176
KREMEN1	0.00831484	-0.00565369	-0.00121455	-0.00189999	-0.00167204	-0.000601246	-0.00627953	0.0010119	0.00805756	0.000393089	-0.00879095	6.69723e-05	0.00425062	0.0106256	-0.00689556	0.000532621	0.00593928
ADAM9	0.0101359	-0.000521492	0.00111911	-0.0130461	-0.00193314	0.00316317	-0.00659872	0.0054394	0.00872608	0.00370815	0.00252379	0.000797876	0.012093	0.00903619	0.000182339	0.00528667	-0.0120571
LUC7L	0.00876583	0.00445529	-0.00123827	0.00988425	0.00189218	0.000234791	0.00137335	0.00274851	6.08627e-05	-0.0108161	-0.00292675	-0.00620689	-0.000152729	0.000629703	0.0126717	-0.00484381	-0.0012504
NEK11	0.00746594	0.00391553	-0.00979726	0.0024995	0.00268271	-0.00600308	0.000336166	-0.00540042	-0.00924219	-0.00415493	-0.0019483	-0.0052701	0.00131543	-0.00317214	0.000402196	0.00329447	-0.00540678
INTS6	0.00894265	0.000658298	-0.0021963	-0.00755796	0.000837558	-0.00183135	-2.53142e-05	-0.00444769	-0.000662866	0.000391762	-0.00112155	-0.00188887	-0.00269859	-0.00205625	0.00198643	-0.00444525	-0.00456395
NR1I3	0.00308637	0.00192601	0.00654735	0.00276746	0.00102733	-0.00121984	-0.000767394	-0.00491458	-0.00367842	-0.00501536	-0.00372323	-0.00570109	0.000582983	-0.00779343	0.00242966	0.00715003	-0.00323014
CYGB	0.00747167	-0.00980413	-0.00433917	0.0122797	-0.00480672	0.0111612	-0.00846625	0.00814311	0.00492983	0.00320951	-0.0080618	0.0105072	-0.00540983	-0.0074243	0.000930143	-0.00136835	-0.00929113
INTS5	0.00889585	0.00281511	0.00135596	0.00187881	0.00110335	-0.00100001	-0.00156624	-0.00250851	-0.000759649	0.00149292	-0.0018671	0.00613491	-0.000457664	0.00427824	-0.00872915	-0.00144877	0.00324803
FAT2	0.00608418	-0.0328637	0.00516186	0.00380913	0.013319	-0.031578	0.00192207	0.0126123	0.00782131	0.0093173	0.0193	0.0190425	0.0170715	-0.00779206	-0.00924831	-0.0249183	0.0176905
WISP2	0.00756192	-0.0110983	-0.0102855	0.0118742	-0.0205997	0.0174848	-0.0250062	0.0148981	-0.0069263	-0.00987486	0.00150661	-0.0108301	0.0108096	0.00187318	0.000207582	0.0150258	-0.0146441
GPRC5A	0.0102609	0.0151844	-0.00758291	-0.00605043	-0.0112478	-0.00915698	-0.00915315	-0.000916085	0.00781356	-0.00102344	0.00886498	0.0118446	0.0148299	-0.0145345	0.00607892	0.0115837	-0.00705618
MLST8	0.00910421	0.00720834	0.00252535	0.00765794	0.00254616	0.00264421	-0.00194276	0.00032395	-0.000588209	-0.00254014	0.00059907	0.00504796	0.00162334	0.00282745	-0.00597982	-0.000129674	0.00082655
WISP1	0.00686627	0.00578027	-0.00093852	-0.0100278	-0.0345626	-0.0137568	-0.0175684	0.0262199	-0.0100713	-0.00153966	-0.00602856	0.00497028	-0.00524049	-0.00195156	-0.000503213	0.00321526	-0.00718845
MNT	0.0084499	0.000956141	-0.000375871	0.00233289	0.00388226	-0.000244215	0.00207574	0.00209724	-0.00413758	-0.00172093	-0.00967799	0.00325693	0.00426028	0.00334573	-0.00516483	-0.000577938	-0.00201121
VRK2	0.00850905	0.00179379	0.00304501	-0.00723123	0.000472678	-0.000900655	0.00335846	-0.00697166	-0.00918337	0.00154655	0.00184212	-0.00330689	0.00292086	-0.0107913	0.00317075	-0.00647746	-0.000955321
SPO11	2.13958e-05	0.000242627	3.35173e-05	0.000272294	6.521e-05	0.00054677	0.000356288	0.000706367	0.000822091	0.000822371	-0.000571645	-0.000196787	-0.000149875	-0.00109115	0.00109536	-0.00148889	-0.000938118
SULF1	0.011045	0.00399557	-5.09486e-05	-0.0124327	-0.0213475	-0.00629347	-0.0192621	0.011771	-0.00881508	0.0012132	0.00152349	-0.00284269	0.00341522	0.00193613	-0.00199887	-0.000936441	-0.0121284
ERMAP	0.0078347	-0.00293625	-0.0033243	-0.00186587	0.00152245	-0.000811565	0.000580962	-0.00300967	-0.00392295	-0.000562198	-0.00501348	-0.000250214	-0.000566144	0.000129822	-0.000266177	-0.00458145	0.0025908
IL22RA2	0.0021674	-0.0183216	0.018821	-0.00267244	0.00141718	-0.0170488	0.0104932	-0.019487	0.00338967	0.00870303	0.00496475	-0.00622333	0.00245007	0.014342	0.00101783	-0.00591927	0.00736626
IL22RA1	0.00346651	-0.00938276	0.00475399	0.00712427	0.010272	-0.00759669	0.00942656	0.00564885	0.000948566	0.0113811	0.0139441	-0.00172373	0.0237871	-0.0140352	0.00812819	-0.00642165	0.0320579
SPSB4	0.00316203	-0.00532039	0.00496395	-0.00284392	-0.00931638	0.00119256	-0.0239773	0.0219636	-0.00290337	-0.00423783	-0.00744398	-0.0206272	-0.00696165	-0.00557151	-0.00201761	0.00903845	0.00138236
FLYWCH2	0.00830397	0.00925811	-0.00121935	0.0136172	-0.00111658	0.00140886	-0.00547461	0.000831796	0.00164343	-0.00348233	-0.00167976	0.00128474	0.00276814	-0.00109176	0.000896838	0.00202315	0.00384872
TPP2	0.00931175	-0.000314483	-0.000287114	-0.00794683	0.00274739	-0.00110703	0.00211815	0.00116858	-0.00155559	-0.00143037	-0.00114106	-0.00395847	-0.00118067	-0.000494414	0.00172621	-0.0058824	-0.00641944
FLYWCH1	0.0084597	0.00248723	-0.00243671	0.0104842	0.00138983	0.00315316	-0.00109724	0.00329863	0.000615196	-0.00137441	-0.00819919	0.00447783	0.00799466	0.00577715	0.000876987	-0.00108935	0.0040526
INTS8	0.0092631	0.00497726	0.00531777	-0.00677927	0.000685051	0.000802092	5.32537e-05	-0.00190208	0.00468538	-0.00986073	0.006519	-0.00613424	-0.000199567	0.0012136	0.000276704	0.00615555	-0.00453087
RCN3	0.00867956	-0.00127723	0.00768416	0.0129429	-0.0129997	0.00237047	-0.0212735	0.0177771	-0.00592174	-0.00671659	-0.00318877	0.00942626	-0.00299882	0.000811963	0.00543043	0.000582057	0.00187724
MGC72080	0.00580793	0.00226592	0.0147224	0.00532361	-0.000368732	0.00707235	-0.0044333	-0.00342251	0.00479426	-0.00552343	0.00495738	-0.00138655	-0.00258717	-0.00232489	0.00351945	0.00170918	0.000104957
RCN1	0.010483	-0.00284771	0.00610309	-0.000169773	0.00170795	-0.000437063	-0.00642867	-0.00132183	-0.00645172	0.00256645	0.00539493	-0.00196237	-0.00830216	-0.00544425	-0.00369387	0.000625373	0.0113721
TXNDC6	0.00204924	-0.00172311	-0.00504688	-0.00194344	0.00433884	-0.00269429	0.00878867	0.00398399	-0.00106225	-0.0035379	-0.00724615	-0.00987932	0.00417772	-0.00431687	0.00583177	0.00113151	-0.00180032
MN1	0.00705858	-0.00596335	-0.00794415	-0.000373666	-0.0148239	0.000609583	-0.0175371	0.0111333	0.00168916	-0.0139133	-0.00504306	0.00182351	-0.00491279	0.0079046	-0.000524959	0.00779167	-0.00640562
OR52A1	3.72281e-06	2.12232e-05	3.38314e-05	1.08065e-05	-8.13215e-06	2.70857e-05	2.29608e-05	6.26903e-05	-6.43477e-05	4.25991e-05	-1.29469e-05	7.90764e-05	1.8692e-05	-1.36787e-05	6.18667e-05	9.06305e-05	8.75934e-06
PSG9	0.000626085	0.00168591	-0.000361245	-0.00191133	-0.003525	-0.00052571	-0.00369774	0.00372124	0.00370731	0.000772296	0.0102764	0.00314	0.0158854	0.00754047	0.00506721	0.0115394	-0.0105649
DNAJC30	0.00782594	0.0033807	0.000490787	0.00703987	0.00314195	0.00461332	-0.00191533	-0.00609719	0.00196719	0.00246987	0.00171268	-0.00197782	-0.00301276	0.00172663	0.00273367	0.0029412	-0.00433126
RHOV	0.00799758	0.000714303	0.00866837	0.0122692	-0.00155964	-0.0277639	-0.00457053	-0.0120837	0.011446	-0.000359333	0.00377293	0.0119962	0.0140279	0.00288587	-0.00697291	0.0025721	-0.00419653
OR52A5	3.73342e-06	-5.44909e-07	1.1433e-05	5.97302e-05	9.65506e-05	5.98884e-05	-5.215e-06	0.0001394	9.47992e-05	0.000488157	-0.000123693	-0.000476247	0.000112029	-0.000283876	3.22179e-05	3.97814e-05	-0.00012397
OR52A4	6.76941e-06	4.99461e-07	6.47366e-05	-3.9702e-05	0.000142006	1.85722e-05	0.000114456	0.000156388	0.00010343	0.00044014	-0.000282735	-0.000239708	7.56205e-05	-0.00026494	-2.13642e-05	0.000516441	-0.000323401
ANKRD27	0.00898648	0.000338705	0.00538829	-0.00623501	0.00345732	0.00282595	0.00248354	0.00148406	0.00277362	-0.00473605	0.00172262	0.00411334	0.00518116	0.000319596	0.00355356	0.0049967	0.00280992
ANKRD26	0.0074583	0.00131258	-0.00379406	-0.0102725	0.0062648	-0.00149301	0.0106473	0.000102904	-0.00560536	-0.00548971	-0.00597184	-0.0035341	-0.00121277	-0.00927647	0.00381988	-0.0010483	-9.01012e-05
UBFD1	0.0100723	0.00548919	-0.00142811	-0.00634117	0.00138256	0.000628996	-0.000451801	0.00122781	0.00108115	-0.00167193	0.001848	-0.00130948	0.00361913	0.000769704	-0.00391862	-0.000191232	0.000299032
ANKRD24	0.00416143	0.0040602	-0.0123092	0.0183743	0.0049576	0.00135462	0.0083338	0.00415957	-0.0127024	0.00779503	-0.015411	-0.00523263	0.00742995	0.00662466	0.00109122	-6.29561e-05	-0.00412856
ANKRD23	0.00487105	0.00273379	0.00168188	0.00578848	0.00386738	0.00033611	0.010466	0.00824608	0.00802074	-0.00940353	-0.0151453	-0.00369055	0.00259555	0.00644352	0.0136002	-0.00794025	-0.00250406
ANKRD22	0.00648257	0.00707108	0.00805509	-0.000904032	-0.0195291	-0.0126748	0.00817526	-0.0062491	0.0102573	0.00458189	0.0198171	-0.00125316	0.000416922	-0.000388942	0.00347939	1.91822e-06	0.00852762
GOLGA6A	0.000348043	-0.000604467	-0.000869913	-0.0012713	0.002155	-0.000582215	0.0035922	0.00189399	-0.00019167	-0.00212427	-0.00539452	-0.00331329	0.00552772	0.000464396	0.00376125	0.000104458	-0.00167165
ACO1	0.00916535	-0.00729202	-0.00382557	-0.00282058	0.00163303	0.0132838	-0.00665427	-0.00726853	-0.00588512	0.00225552	2.73505e-05	-0.000607095	0.008087	-0.000339445	-0.00701316	-0.00181095	0.00323531
RHOB	0.0119775	0.00378313	-0.0130265	0.00808265	-0.00198296	0.00455472	-0.00593142	-0.00170465	0.00751727	-0.00886442	0.00376311	0.00357073	0.000596761	-0.00160205	-0.00160017	-0.0019378	0.00215383
PTGES	0.00868118	0.00220275	-0.00303236	0.00717929	0.00149948	0.00260401	0.000756707	0.00891303	0.002489	0.00465533	0.0233777	0.0127946	0.0146158	0.0011837	0.0105633	-0.0159336	-0.00872999
ACO2	0.0104839	0.00234668	0.00190651	0.000552862	0.00290442	0.00914129	-0.00206149	-0.00498943	0.00195016	0.00550896	-0.00514285	0.00716136	0.00169449	0.00535519	-0.00874054	0.00350025	-0.00208559
RHOG	0.0092365	0.000542488	0.00496055	0.00717633	-0.00484996	0.00481483	-0.00117865	-0.00313278	-0.0049912	0.0024138	0.00563067	0.000488279	-0.000937682	0.000259473	0.00367428	-0.000341569	0.00189729
CYTIP	0.00682358	-0.00726091	0.00600207	0.00217173	-0.0231616	-0.00146038	0.0216626	-0.00730404	-0.00687875	0.0158169	-0.00168817	-0.00505358	-0.010347	0.00673945	-0.00484958	0.00300234	-0.00802231
ANKRD29	0.00500844	-0.0157673	-0.0144364	0.00349896	0.00676943	0.010239	0.0147736	0.00610137	0.00934889	0.0133446	0.00866505	0.0015961	-0.00292385	0.000728735	0.00337754	-0.000372967	-0.0110511
ANKRD28	0.0095601	0.000398288	-0.00200997	-0.00797189	0.00244053	-0.00127026	0.000507312	0.00236996	-0.00400649	-0.00620116	0.00372683	-4.34403e-05	0.00158094	0.00432825	-0.00068186	-0.00355012	-0.00503906
INHA	0.00343103	0.00689598	0.00365888	0.00898282	0.00888263	0.00168889	0.00301134	0.01314	0.0158518	0.00721818	-0.0102701	-0.0147804	0.0152932	0.00929259	0.0196565	0.00435056	-0.00968387
TMEM66	0.0115522	0.00161626	-0.00562473	-0.00101355	0.00138274	0.00185834	0.00116058	-0.00773182	-0.00345821	0.00965285	0.00249482	0.00132114	-0.00321968	0.00313935	-0.00212247	0.00188625	-0.0014874
TMEM65	0.00829824	-0.000650516	0.00915039	-0.00959712	0.000662066	-0.00094575	-0.00395673	0.00202314	0.00837927	-0.00345203	0.0058743	-0.00662287	-8.56703e-05	0.000753029	0.00595866	0.0111198	-0.0061669
TMEM64	0.00816678	-0.00641367	0.00249382	-0.00833606	0.00240368	0.00655703	-0.00283062	0.0101882	0.00797284	0.00914812	0.0115313	0.00392268	0.00599854	-0.00406329	0.00588284	-0.00463313	-0.0112424
TMEM62	0.0087639	0.0059741	-0.00538175	-0.000315364	-0.00285037	-0.00254791	-0.00096953	-0.0121067	0.00601972	0.000456818	0.00337828	0.000262667	-0.00422659	0.00446155	0.000789642	0.00217338	-0.00483882
TMEM61	0.00424259	0.000107286	0.00332071	0.0109162	0.015409	-0.00962084	0.000507926	-0.000418068	0.00077627	0.0172172	0.00887667	-0.00211589	0.0263691	0.0118759	0.00917513	0.023152	-0.0171087
TMEM60	0.00777805	0.00256723	0.00187776	0.0030705	0.00201712	0.00209094	-0.0012768	-0.00575936	-0.00209383	0.00059207	0.00875278	-0.00646041	-0.00903185	-0.00154694	0.0071436	-3.12627e-05	-0.00550617
OC90	0.000179288	0.000200892	0.0036344	-0.000167616	0.00169561	-0.000498933	-7.74327e-07	0.00147219	0.000514293	-0.001409	-0.000682606	-0.00320915	-0.00332116	-0.00476682	0.00109986	0.00158664	-0.00246664
PATE1	2.50136e-05	-1.72226e-05	0.000135103	-5.87976e-05	0.000244274	-0.000111759	3.9855e-05	0.000243903	-0.000112769	0.000691819	-0.000348996	-0.000503665	-0.000382385	4.01129e-07	-0.00031539	0.000164254	0.000430917
TMEM69	0.00857431	0.00260004	0.00118475	-0.000917934	0.00362495	0.000144744	0.00165979	-0.00445793	-0.00503581	-0.00158256	0.00622634	-0.00303925	-0.00455316	-0.000498486	0.00135569	-0.0049906	-0.00425714
TMEM68	0.00815311	0.00549707	0.00056062	-0.00543551	0.00649026	0.00276678	0.00165863	0.00327054	0.0053487	-0.00378844	0.0132523	-0.00437398	0.00196362	0.00399378	-0.00221298	0.0103114	-0.00997371
ITM2C	0.00914633	-0.00947573	0.0116863	0.00532801	-0.00580736	-0.00210579	-0.00184191	0.00895728	0.00243055	0.00648427	-0.0072412	0.00592825	-0.00890928	0.00758749	-0.00197443	0.00811912	0.00617717
ITM2B	0.0121873	-0.00310492	-0.00460091	4.83416e-05	-0.00133779	0.00445126	-0.00247155	-0.00768201	-0.0029825	0.00802451	0.00682297	-0.00278082	-0.00479451	0.00123313	0.00838896	-0.000964082	-0.00211253
ITM2A	0.00772407	-0.0203004	-0.00894412	0.00502466	-0.0090084	0.00524974	0.0141084	-0.0031228	0.010023	-0.00180756	0.00735324	0.00718075	-0.0166721	0.00169561	-0.00570559	-0.00141058	-0.000111809
TNFRSF9	0.00318763	-0.00192053	0.0138501	-0.0112427	-0.0368079	-0.00556378	0.0188954	0.00594559	-0.00819	0.00396134	0.00469353	-0.00230387	-0.00228026	0.00743824	-0.000798203	0.000244803	-0.00102685
EGFL8	0.00577281	-0.00140059	-0.00185943	0.0235933	0.00682144	0.00537722	0.00522435	0.00805884	0.00294366	-0.0121375	-0.00522257	-0.00238172	-0.0106358	-0.00509638	0.0181382	-0.00640077	-0.000571332
TNFRSF11A	0.00552199	-0.00888808	0.00603545	-0.00601406	0.00228409	-0.00398544	0.00492594	-0.00166567	-0.00464539	0.00616008	0.000623775	0.0023836	0.00945953	0.00747233	-0.00190536	0.000470182	0.00935604
IQCF6	5.53975e-05	0.00011947	-0.000346205	-9.70952e-05	2.58984e-05	-0.000715112	-0.000198892	-0.00122154	-0.000275718	-0.000663786	-0.00173576	0.000274095	0.00084143	-0.000699823	0.000565805	5.2773e-07	0.00034152
?|8225	0.00821677	0.00284801	0.00165475	0.0132309	0.00184629	0.00473396	8.94189e-05	0.0013923	0.000753509	-0.0027581	-0.00656216	0.00534983	-0.00147657	0.00603942	-0.00433342	-0.0039346	0.00589166
CIR1	0.00904881	0.000738551	-0.000384482	0.00161449	0.00134767	0.00187963	0.000390024	-0.00442066	-0.00165614	0.000251352	0.00383014	-0.00456832	-0.00593317	-0.00210235	0.00624667	9.06486e-05	0.00111637
IQCF2	5.07241e-06	-9.05491e-05	8.2473e-05	0.000102194	7.52186e-05	8.42064e-05	-0.000114483	-8.74837e-05	0.000194946	0.000131069	0.000298251	-0.000426265	0.00018645	-0.000373799	0.000365849	-0.000265639	0.000146918
FJX1	0.00693118	0.00194817	0.00621155	0.00750739	0.00396246	-0.00340562	-0.00222297	0.0104002	-0.0131123	0.00611019	0.00994709	0.00102289	-0.0035745	0.00966064	-0.00757901	-0.00340836	-0.00672911
IQCF1	0.000289504	0.000736837	-0.00139218	0.00141005	-0.000358583	-0.00242902	-0.00125136	-0.00439682	-0.00322654	-0.0003589	-0.0035425	-0.00178782	-0.00127909	-0.00555133	0.00568639	0.000430716	-0.00201142
UGT8	0.00391689	-0.0244327	0.0232708	-0.0124064	0.0206224	-0.0228431	0.0128236	0.00889956	-0.0056433	0.0012313	0.00537401	0.00707943	-0.00818504	-0.0110372	-0.00776725	0.00147508	-0.00856926
LOC284232	0.00348325	0.00217532	-0.00918062	-0.00670836	0.00264178	0.000682565	0.00493127	0.000853704	0.00373511	-0.00583754	-0.00336652	1.06809e-05	0.00232732	-0.00132887	0.0115756	-0.0021716	0.00430746
TRY6	0.000578591	0.00300306	0.00157572	-0.000723931	0.00246695	0.00323197	0.00358762	0.00889932	0.00533384	0.0169922	0.00350431	-0.0025398	-0.00181132	-0.0126515	0.00269397	-0.00939752	-0.00165683
PYROXD2	0.00650261	-0.00558482	-0.00450859	0.011097	0.00718728	0.00136196	-0.000580549	-0.00385529	-0.00393859	-0.00450289	-0.00382566	-0.000143201	0.00626992	0.00543204	0.0142029	-0.00147358	0.000689314
TRIM38	0.00843136	-0.00129977	0.00266686	-0.00155905	-0.00334403	-0.001801	0.00382191	-0.00939706	-0.00678084	0.00192665	-0.00300902	-0.000588315	0.00181188	-0.00559738	0.0106807	-0.0010199	0.00701707
PYROXD1	0.00798115	0.000716347	0.000154567	-0.00392796	0.00584818	0.00100165	0.00176429	-0.00433364	-0.00426313	-0.000568715	0.00364696	-0.00511607	-0.005962	-0.000885009	0.00417369	0.00133552	-0.00280119
TREML2	0.00213885	-0.00945011	0.00728803	0.00225042	-0.020014	-0.00179629	0.0246623	0.00210636	-0.00170152	0.00508539	-0.00312985	0.0010955	0.00209292	0.00327128	-0.00436592	0.0029142	-0.00536736
RPS14	0.0125912	0.000818459	-3.06611e-05	0.00904025	0.0044845	0.00230317	-0.00276325	-0.00552124	-0.00216733	-0.00122468	0.00896015	-0.000807552	-0.0100395	0.00472194	-0.00682571	-0.00284787	0.00332684
SMC6	0.00890741	0.00167175	0.00492852	-0.00915163	-0.000443495	0.000104204	0.000613144	-4.20412e-05	-0.00206236	-0.00285348	-0.00263536	-0.00333258	-0.00215712	-0.00486811	0.0017094	-0.00547431	-0.00358024
OGFOD1	0.00904874	0.00160718	0.00282046	-0.00460255	0.00134213	0.00393712	-0.00149688	-0.00139524	0.00291921	0.00616226	0.00383311	-2.15848e-06	0.000134472	0.000254878	0.00129785	2.2269e-06	-0.00208094
ZNF629	0.00936291	0.0049275	-0.00294918	0.00172467	0.00337652	-0.00169553	-0.00038432	0.00427308	-0.000836229	-0.00445143	-0.00233327	0.00318449	0.00209556	0.00207441	-0.00426209	-0.00268384	0.00405976
OGFOD2	0.00741937	0.00558675	0.00106874	0.0122215	0.00118893	0.00231022	0.00303737	0.00313812	0.00241137	-0.0021427	-0.00811889	0.00568926	0.00223971	0.00306203	0.00447573	-0.00217226	0.00780825
ZNF624	0.00636022	-0.000533311	-0.00550288	-0.00709013	-5.19222e-05	4.30689e-05	0.00110695	0.00190166	-0.00114083	-0.00258155	0.00334359	-0.00219893	-0.00479616	-0.00113067	0.00418993	0.00403204	-0.00382104
WFDC3	0.00281296	0.00547577	0.00518056	0.00781973	-0.00067254	0.00187884	-0.00737367	8.59609e-05	0.00374076	0.00824186	0.00534096	-0.0118984	0.00840261	-0.00551173	0.00712832	0.00173213	-1.09461e-05
RUFY4	0.00288455	0.00123154	0.0136115	0.0097658	-0.0188695	-0.0019851	0.0277544	0.00490343	-0.0140842	0.00312219	-0.00445405	-0.010009	0.0116536	-0.00031355	0.0221489	-0.000950458	0.0209299
RPL9	0.00883215	-0.00161833	-5.24826e-07	0.00853196	0.00634291	0.0025073	-0.00263361	0.00064719	0.000184143	-0.00305661	0.0128609	-0.00217917	-0.0119401	0.00877774	-0.00191165	0.000321996	0.00292173
ZNF620	0.0052852	0.00215678	-0.00728883	-0.00302252	0.00461394	-0.00118875	0.00830299	0.00544245	-0.00187865	-0.00462978	0.00365685	-0.00156135	-0.00753487	-0.00199802	-7.749e-05	0.00340761	0.00863909
ONECUT3	7.93583e-06	-1.42137e-05	0.000167346	7.56118e-05	4.32855e-05	-6.09807e-05	8.23998e-05	-0.000133609	0.000126199	0.00018226	6.81471e-05	-0.000462581	2.78648e-06	-0.000525962	0.000233428	-0.00023937	-5.4604e-05
ZNF622	0.00866616	0.00440096	0.00123393	0.00451614	0.000512548	0.0035847	-0.00250212	-0.00214258	0.000873472	0.00472397	0.000921127	0.00583787	0.000258533	0.000381841	-0.00200395	0.000227987	0.00795785
ZNF623	0.00855218	0.00401736	0.00068093	-0.0138877	0.00205048	-0.000375196	0.00403474	0.00685936	0.00497224	-0.00741018	0.00137307	0.00438924	0.0103232	0.00709739	-0.00620823	0.00884269	-0.00215601
EID2	0.0074936	0.0020788	0.00306383	0.00224825	0.00322043	0.00291379	-0.00126844	-0.00270621	0.00192077	0.00289177	0.00265238	-0.00305792	-0.00809869	-6.77115e-05	0.00457412	0.00375337	-0.00227574
NEURL2	0.003749	-0.00187879	0.00097231	0.0126749	0.00593983	0.00244269	0.00394922	0.00887654	0.00150524	-0.000131738	-0.0109382	0.00307099	0.00830021	0.00871585	-0.0027279	0.0050289	0.00990174
NEURL3	0.00391346	-0.00956395	0.00927738	0.00979427	0.000233248	-0.0176385	0.0119202	-0.00437322	-0.00921851	0.00241015	0.000151622	0.00605103	-0.0023913	-0.00728482	0.0189857	0.00897108	0.0336196
NEURL4	0.00817279	0.00169432	-0.000792758	0.00623516	0.00490358	0.00116995	0.00505754	0.00430784	-0.0022445	-0.00292706	-0.0108297	0.00444593	0.00345311	0.00642784	-0.00127307	-0.0014815	0.00552438
UGT2B11	0.00351664	-0.00914317	-0.0246713	0.00405607	-0.0104358	-0.0352139	-0.023478	-0.0603863	0.023191	0.0226889	-0.0127083	0.00349463	-0.0214701	0.0230394	0.0182527	-0.00655926	-0.000664513
RPL7	0.00986882	-0.000102228	0.00329111	-0.000557687	0.00647532	0.00252199	-0.00258624	-0.00292798	-0.000857117	-0.0067254	0.0121887	-0.000894176	-0.00645606	0.0138926	-0.0157987	0.00709202	-0.00510669
S100A9	0.00751901	-0.00966727	0.0286873	0.0046118	-0.0228773	-0.00879083	-0.0210318	-0.0274878	0.0173689	0.0114939	-0.00500164	-0.0313197	0.0485139	0.00517543	-0.0184397	-0.0234626	-0.00428487
RPL4	0.0133802	-0.00115924	0.00256886	0.00466357	0.00638107	0.00303698	-0.00300979	-0.00507749	-0.0020805	-0.00056373	0.00497332	-0.00309022	-0.0111411	0.00664342	-0.00802555	-0.005807	-0.0050546
APAF1	0.0082932	0.000261704	-0.0019019	-0.00954029	0.000465337	-0.000229023	0.00425368	0.000544036	0.00387806	-0.00213091	-0.00388923	-0.000664647	-0.00216279	-0.00475253	0.00623955	-0.00330758	0.00262094
S100A8	0.00581739	-0.00942916	0.0304293	0.00290785	-0.0238244	-0.00155966	-0.0192273	-0.0295686	0.0226162	0.0134184	0.00460876	-0.0358023	0.0420722	0.000968755	0.000487386	-0.029381	-0.010162
RPL5	0.0129041	-0.00268349	0.00303425	0.00404953	0.00797202	0.00142102	-0.00215278	-0.00574769	-0.00503182	-0.00180755	0.00576896	-0.0029826	-0.0140284	0.00805119	-0.00585159	-0.00507351	-0.00290552
OR2A7	0.00672571	0.000533929	-0.00226186	-0.00229222	0.00687921	-0.00802209	0.00280285	-0.00331819	0.000212754	0.0017529	-0.00455908	0.0045957	0.010697	0.000298586	0.00217511	-0.00363009	-0.00619139
FSCB	0.000140547	0.000940092	-0.000791559	-0.000432837	0.000300183	0.00064198	0.000759151	0.00250883	0.00269279	0.00185362	0.00117023	-0.00137739	-0.00067454	-0.000842384	0.00381333	0.00136205	0.00144064
GML	3.23672e-05	-0.000111484	0.000225147	0.00021448	-0.000635946	2.26769e-05	0.000541989	0.000135123	-0.000182141	0.00021869	0.000382205	0.000236845	-0.000258283	-0.000349348	0.000171154	-0.00028319	0.000298454
TMEM120B	0.00808561	0.00182758	0.000505716	0.00308678	0.00668938	0.00829584	0.00351329	0.00189674	0.00415198	-0.00191855	-0.00537749	-0.00118852	0.00598471	0.00191066	0.000696981	-0.00012257	0.00146892
PDZK1P1	0.0037869	0.00319314	-0.0112633	0.00574167	0.00912035	-0.0107826	0.0175581	0.00741472	-0.00984443	0.00163571	-0.00243653	-0.00436101	0.0052021	-0.0192353	0.00198994	-0.0171965	-0.00566897
MANBAL	0.00938293	0.00334395	-0.000704334	0.00430384	0.0040855	0.00339018	-0.002406	-0.000489086	-0.000426289	7.12946e-05	0.00810961	0.00141494	0.00108491	0.00128828	0.00183099	0.00268805	0.000845507
LOC283999	7.42154e-05	2.69565e-05	0.000375186	0.000806647	-0.000154122	0.000188728	0.000913897	0.000608189	0.000118375	0.000490306	-0.0012657	-0.00103813	0.000778906	9.48991e-05	0.00034118	0.000435333	0.000553809
MLXIP	0.00890906	-0.00558371	0.00412811	-0.00999683	0.00161576	0.00168588	0.000119754	0.0017851	0.00296219	-0.00159458	-0.0120725	0.00570385	0.00611935	-0.000128711	-0.00180261	-0.00115509	0.00409224
ADC	0.00686316	0.00135144	-0.00258702	0.00936701	-0.00543757	-0.00504736	0.000363037	0.0138768	-0.0108907	-0.0017932	-0.00608897	0.00264712	-0.00341982	0.00474126	0.00497867	0.000773886	-0.0027266
ADA	0.00656123	-0.00178181	0.0100637	0.00587555	-0.0109744	0.00797543	-0.00230044	0.00254083	-0.0024939	-0.000474749	0.00241627	-0.00885222	0.00261293	-0.00479476	-0.00409857	-0.00411795	0.00787036
ADO	0.00872961	0.00163155	0.000848569	-0.00303139	0.00293252	0.00140922	-4.65163e-05	-0.000585159	0.00151754	-0.000138962	0.00460996	-0.00338621	-0.00578728	0.00156345	-0.000400944	-0.00166735	-0.00147858
ADM	0.00671544	-0.0119953	0.0103566	0.00328845	-0.000165372	0.0108533	-0.0234127	-0.00815166	-0.00134132	0.00764242	-3.98832e-05	-0.0190831	0.0280179	0.00885601	0.000116323	-0.0132807	0.0107737
ZNF77	0.00606607	0.000958378	0.00195995	-0.000712861	0.0046788	-0.00110732	0.00250156	-0.000482157	0.00185531	-0.00668583	0.000153901	-0.00526312	-0.00427454	0.0019695	0.000216109	-0.00388362	-0.0031503
ADK	0.00797531	0.00226672	0.00192085	3.34212e-05	0.000567065	0.0029487	-0.00436525	-0.00683173	-0.00174127	-0.00222962	0.0074536	-0.00443906	0.00341177	0.00547488	-0.000290992	-0.00226455	-0.00294769
PROX2	0.000903451	-0.00258277	-0.001642	-0.00269073	-0.00362209	-0.00100002	0.00629942	0.000661714	-0.00090824	-0.00222583	-0.00278669	-0.00180905	0.00302001	0.00483113	-0.00036701	-0.00160005	0.00413371
ZNF488	0.00316863	-0.0131476	0.00953668	0.000500375	0.0172145	-0.00627862	0.00015593	0.01763	0.00286073	0.000465844	0.0100699	-0.00262621	0.00929676	-0.00442564	-0.00124624	-0.0063096	0.000361791
FHDC1	0.00798354	0.0068701	9.33713e-06	-0.00446527	0.00531253	-0.00536601	0.00459478	0.00504455	0.00793446	-0.00364081	-0.0050669	0.00495679	-0.00283602	-0.00201529	-0.00117064	-0.00120096	-0.00930973
PPIL1	0.008647	0.00486224	0.00644198	-0.00360317	0.00188776	0.0021699	-0.000708429	0.000252526	0.00390499	0.00129148	0.0100218	0.00400749	-0.00518317	-0.000495958	-0.0022598	0.0040789	0.00296994
ATCAY	0.000369916	-0.00167399	0.00118538	0.000141553	0.00444918	0.00143718	0.000984646	0.00768187	0.00603489	0.00591324	-0.00664258	-0.012304	-0.00383667	0.000442118	-0.00457454	0.00294296	0.00555225
RASGRF2	0.00629013	-0.0112778	-0.00913262	-0.00801987	-0.0169689	0.00335419	-0.0174661	0.00622845	-0.00603152	-0.00253622	-0.00123067	-0.0041836	-0.00130383	0.0019752	0.0104357	0.00646326	-0.00227515
USHBP1	0.00474883	-0.012788	-0.00928346	0.0177273	-0.0018706	0.0112898	0.000649873	0.00266921	0.00630029	-0.001449	-0.0110876	0.00847065	-0.00532498	-0.00334905	0.00538239	-2.56372e-05	-0.00310827
ZNF480	0.00824248	0.00414652	0.000596757	-0.00666552	0.000411932	-0.00181505	6.52092e-05	-0.00455427	0.00319204	-0.00257949	0.0010844	-0.00265886	-0.00820216	-0.00371113	0.0046505	-0.0019493	0.000103518
MEIG1	0.00103342	0.0019646	0.00541807	0.00141548	0.00332715	-0.000121079	0.00201368	0.000116859	-0.000855287	0.00365253	0.0053544	-0.0129375	-0.00190485	-0.00322387	0.000452402	0.000901097	-0.0103066
ZNF483	0.00385314	-0.00601889	-0.0134722	-0.00607327	0.0103919	-0.00375452	0.0116615	0.00516836	-0.00814466	0.00795261	-0.00223422	-0.00661551	0.0034351	0.009298	0.00367674	0.00264624	0.00278055
ZNF484	0.00590006	-0.000148606	-0.00925622	-0.00935779	-0.0025555	-0.00328886	0.0024007	-0.00123351	-0.00250538	0.00388455	-0.00171474	-0.00227942	-0.00022029	-0.00346538	0.0066479	-0.00720847	0.00713966
TMC5	0.0079575	0.00444837	-0.0301574	0.00167443	-0.0219988	-0.0343468	-0.0159602	-0.0320804	0.00206656	-0.00640099	-0.00678653	-0.0129079	0.00544834	0.0114504	-0.00989181	-0.0052491	0.00150513
IGFALS	0.00431457	0.0159419	-0.0216722	0.0221363	-0.000566376	-0.0144265	0.0107861	0.0154486	-0.0180761	-0.00728736	-0.000520113	-0.00324285	0.0138908	-0.0125843	-0.0034741	0.0111167	0.00197722
ZNF487	0.00461597	-0.00129092	-0.00574904	-0.00388992	0.00189055	-0.00292667	0.000300531	0.000381782	0.0013603	0.000693107	0.000596315	-0.00625437	-0.00107727	-0.00110564	0.00143961	-0.00250286	-0.00767227
ZIC3	0.000557589	0.00183724	0.00368191	-0.00208753	0.00250636	0.00236295	0.000946252	0.00538968	0.00877683	0.00143335	-0.000395099	0.00221111	-0.00440863	-0.00440996	-0.000175865	-0.00544515	0.00292108
PRM1	8.96199e-06	-4.10809e-05	0.000252641	0.000215493	0.000406162	-1.81674e-05	-0.00013673	0.000196147	0.000199919	-0.000604898	-0.000321341	-0.000380211	-0.000653799	-0.000616437	0.0009234	0.00125444	-0.00105185
PRM3	4.7577e-06	-4.47841e-05	9.32673e-05	-1.13508e-05	-5.91453e-05	5.37799e-05	6.99621e-05	0.000117514	-4.43108e-05	1.13837e-05	4.57391e-05	-3.01493e-05	-1.79941e-05	-3.20581e-05	3.99646e-05	0.000224414	-9.74349e-05
PRM2	1.07833e-05	5.16741e-05	8.74598e-05	0.000124436	0.000108022	-0.000161088	-0.000184677	0.000135682	-5.69326e-05	-0.00037636	-2.61723e-05	-0.000757961	-9.87291e-05	-0.000352291	9.6026e-05	0.000526486	-0.000806807
OR6B1	1.21945e-05	-7.81991e-05	-0.000105226	-3.01061e-06	0.000176463	0.000202789	-8.03571e-05	4.4129e-05	4.48634e-05	0.000393868	-0.000174225	-0.000260644	-0.000175539	-0.000132287	0.000137369	0.000132864	1.48741e-05
DECR2	0.00803373	0.00733432	-0.000705239	0.0129207	0.00151723	0.00343128	-0.00346044	-0.00196714	-0.000816132	-0.00831728	-0.000901398	0.00100585	0.00685864	0.00103112	0.00189951	-0.00146735	-0.00371962
BRE	0.00853833	0.00171766	0.000882813	0.00177734	0.00127224	0.00215024	-0.00282101	-0.00439278	-0.00241496	0.00190501	0.00426841	-0.00385673	-0.000301468	0.0026221	-3.58702e-05	0.000377388	0.000837753
S100A2	0.00523481	-0.0137105	0.0212665	0.0116962	0.00628332	-0.0246354	-0.0240219	0.0139829	-0.00778844	0.026582	0.0327537	0.00275151	0.0204202	-0.00881815	0.0102253	-0.0349334	0.0109635
CD200R1L	0.000126074	-0.000876056	0.000337958	-0.000340225	-0.00205414	0.00110477	0.00152517	-5.24957e-06	-0.000219187	0.000238697	0.00034157	0.000305415	0.00111857	-3.39681e-05	-0.00125717	-0.00022123	0.000732876
ACVR1	0.00905814	-0.00332297	-0.0026091	-0.00521395	-0.00234547	-0.00152365	-0.00904244	-0.00175629	-0.00117801	0.00517103	-0.00158996	0.000323895	-1.44116e-06	0.000966505	0.00453865	-0.00322279	8.20589e-05
SH2D4A	0.00749729	0.000545512	-0.00406762	-0.00192368	-0.00736478	-0.0122321	-0.00952797	-0.0198334	-0.00335524	-0.0151103	-0.00895533	0.00100411	0.00250341	-0.010349	-0.00963058	0.003708	0.0144265
SLC25A2	0.000636359	0.000620583	-0.000865805	0.00437635	-0.0011155	-0.00154606	0.000868425	0.000680225	0.00217425	-0.00325484	-0.00155774	-0.00328364	-0.00239898	-0.00358538	0.00987206	-0.00316547	0.000893884
KALRN	0.00728444	-0.00969422	0.00270737	-0.00648375	0.00620554	0.00553436	-0.00431613	0.00711143	0.0131821	-0.00525561	-0.00577201	0.0102237	0.000538698	-0.00625028	0.00834633	0.0099535	0.00561228
JUNB	0.0103635	-0.00508084	-0.00133203	0.0152603	-0.00378039	0.00401646	-0.00497803	0.000784111	-0.00612382	0.00265775	-0.00609471	0.00483739	0.00652584	-0.00536024	-0.00419771	-0.0119085	-0.00109926
SNORA77	9.71627e-06	-4.2881e-05	-9.16792e-05	-1.15463e-05	3.1991e-05	8.40318e-06	-3.86867e-05	1.14495e-05	0.000102228	-4.36242e-05	-4.45701e-05	-7.33375e-05	5.59358e-05	-0.000209108	-7.17432e-05	-0.000103108	8.45056e-05
JUND	0.0104251	0.000191205	-0.00138727	0.0143695	0.00374507	0.00586679	-0.00209601	-0.00177092	0.000241886	0.000718785	0.00392263	-0.00368011	-0.00152272	-0.000341134	0.00172352	-0.00479928	-0.000975245
TFF2	0.00103885	0.000946404	0.00458433	0.00453086	0.00258182	-0.00810199	0.00199401	-0.00356007	0.00893591	0.000104145	-0.0083066	-0.00464337	-0.0019712	-0.0134203	0.013841	0.00355552	-0.00100849
TFF3	0.00911676	0.0213674	-0.0452528	0.0250189	-0.0172531	-0.0128288	0.000831699	-0.00670018	0.0328901	0.0147207	0.00174548	-0.00698233	-0.0255152	-0.0235162	-0.0137433	0.00894795	-1.77038e-05
HIST1H2AM	0.00300643	0.0142118	0.00906783	0.00545727	-0.00560388	1.16339e-05	0.00137754	0.000841871	0.0126533	0.00865435	-0.00224998	0.00224754	-0.00315426	-0.0051288	0.00819847	0.00983056	-0.0232626
HIST1H2AL	0.00102185	0.00487272	0.006388	0.0026546	-0.00464711	2.97445e-05	0.000943092	0.000184591	0.00869235	0.00149606	-0.000941169	-0.00114658	0.00116763	-0.000572786	-0.0017902	-0.00293828	-0.00538083
OR7E156P	9.32928e-05	-0.000714749	0.00283539	-0.000956003	0.00137031	-0.000212226	0.000929289	0.0005961	-0.00211226	-0.000271705	0.00063807	-3.41092e-05	-0.00336307	-0.00367434	0.00197794	-0.00156906	-0.0017987
WDR63	0.00241765	-0.000793644	-0.00898525	0.000554005	-0.00461215	-0.00890263	0.00282939	0.00232023	-0.0132502	0.00316224	0.00840002	-0.0309463	0.00656803	-0.00490447	-0.00444852	-0.00936651	-0.00406803
HIST1H2AH	0.000689535	0.000894694	0.00942226	-0.00012687	0.00374255	9.52675e-05	0.00159459	0.00446133	0.0010821	-0.0010181	-0.00284112	0.00241611	0.00145173	-0.00133389	0.00125065	0.00650329	-0.00590542
HIST1H2AK	0.00179384	0.00434759	0.000207614	-0.00129939	0.000461107	-0.00275525	0.00834794	0.00865304	0.00440835	0.00380667	-0.0152095	0.0016681	0.00058853	0.00375018	0.00901546	-0.000668969	-0.0131631
HIST1H2AJ	0.000886538	0.00587345	0.00383149	0.00142228	-0.00297789	0.00276536	0.00190535	0.00281379	0.00799465	0.00631896	0.00149286	-0.000435349	0.000324456	-7.11048e-05	0.00065615	-0.00222728	-0.0059217
HIST1H2AE	0.00512	0.00981687	0.00870886	0.00992992	-0.00304188	-0.0097995	-0.00420112	-0.00643058	0.00421996	0.0160982	-0.00215948	-0.00101699	-0.00607115	0.00410553	0.0148937	0.009129	-0.0359492
HIST1H2AD	0.00172335	0.00862624	0.00250324	-0.000694288	-0.00454782	-0.00108958	-0.0002194	0.00517426	0.00642747	0.00867457	-0.00301086	0.00505334	0.00405567	-0.00118054	0.00903153	0.00183437	-0.0248741
HIST1H2AG	0.00249331	0.00810925	0.00758881	-0.00590378	-0.00365117	0.00244834	0.00444248	0.00614682	0.0140809	0.012535	-0.00575247	-0.00298127	0.0121344	0.00799297	-0.0021326	-0.000566559	-0.0240595
HIST1H2AA	2.682e-06	1.89774e-05	-2.66423e-06	9.73259e-06	-2.64387e-05	-4.11593e-06	3.84791e-05	6.61615e-05	0.000154311	8.93023e-05	-0.00012394	-7.82308e-05	-7.67841e-06	-1.2087e-05	-3.98085e-05	0.000152375	-1.5926e-05
THAP10	0.00549125	0.00287186	-0.00372234	-0.00253744	0.00479996	0.00107652	0.00309751	0.00265561	-0.00155142	0.00348868	0.00363479	-0.00773136	-0.00321585	-0.00442913	0.00190039	-0.00581595	-0.00407948
HIST1H2AC	0.0097709	0.00964601	-0.00344201	0.00129662	0.00123693	-0.000458224	0.00290522	-0.0038396	-0.00295111	0.0116525	0.00132925	0.00738849	-0.00961886	-0.00260708	0.00585218	0.0163231	-0.0200567
HIST1H2AB	0.000346453	0.00172348	0.00311714	0.00197699	-0.000121458	0.00154053	0.000534853	-0.000408508	0.00402482	0.000302013	2.32753e-05	-0.000525777	-0.00194517	-0.000664545	5.21687e-05	-0.00202428	-0.000179266
THAP11	0.00847672	0.0010428	0.00354698	0.00337778	0.00245558	0.00443652	-0.000183429	0.000687537	0.00172262	0.00462734	0.00270081	0.0024231	-0.00328569	0.00275824	-9.65396e-05	0.00187423	0.002
WBSCR17	0.00408136	-0.0142807	-0.000566013	0.00443421	-0.0042282	0.00210941	-0.00451174	0.00599301	0.00637184	0.00741136	-0.00432142	0.00453501	-0.00149152	-0.000412643	-0.0035663	0.00940469	-0.000134114
PRPF19	0.0108284	0.00541454	0.0026607	0.00290011	0.00159034	-0.000797932	-0.00134789	-0.00334455	-0.000537283	-0.00294117	0.000415254	0.00400027	-0.00396874	0.000721837	-0.00401784	-0.00366893	0.00160222
MPL	0.00351445	-0.00775979	0.00012931	-0.000618239	0.010566	0.00173984	0.00196234	-0.00148656	-0.00683958	0.0011484	-0.00177364	-0.00514988	0.0031961	-0.00112545	0.00132365	0.00387969	-0.00545605
SNORA76	0.000224692	0.00152476	0.00126057	0.00210599	0.000623767	0.00148927	0.00125895	0.000959845	0.000971939	-0.00160438	0.000473211	-0.00103878	-0.000151687	0.0038064	0.000508746	-0.000673513	-0.000582906
TCFL5	0.00804087	0.00216203	0.00289572	-0.000692003	0.00364206	0.00273362	1.70161e-05	0.00247626	0.000674444	-0.00600729	0.00418775	-0.0050464	0.000550491	-0.000743872	-0.00124122	0.000536149	0.00150593
HIGD1A	0.00998048	0.00248312	-0.0033194	-0.00283789	0.00389386	0.00262844	-0.00331331	-0.0133645	-0.00667257	0.0103792	0.00147771	-0.00206909	0.00114408	-0.00973658	0.00115116	-0.00170185	-0.0066915
HIGD1C	1.92221e-05	-0.000249563	-8.6112e-05	5.86506e-05	-3.59007e-05	6.96063e-05	0.000310918	-0.000107243	0.000134408	-0.000139421	-0.000172863	9.23998e-05	-7.1839e-05	0.000422039	-0.000135689	-3.76517e-05	0.00018447
HIGD1B	0.00375989	-0.00261335	-0.00916023	0.0121953	-0.00229944	0.00769798	-0.0112533	0.00138845	-0.000945043	0.00548719	-0.00343271	0.00486426	-0.0164513	-0.00487318	0.00507271	0.00113452	-0.00786035
OR4N3P	6.51139e-05	4.55312e-05	0.000414952	0.000246858	-7.08389e-05	-2.3747e-05	0.000146052	-0.00149267	0.00302528	0.000935938	-0.000898491	-0.00202359	0.00125434	0.00140355	0.00239015	-0.00105628	0.000237544
PTPN1	0.00999503	0.00666921	-0.0020616	-0.00587819	-0.000366658	0.0046314	0.00777715	0.00540308	0.00372672	-0.000894478	0.00987553	0.00329971	0.0126058	0.00461453	0.00257665	0.000876428	0.00256927
GOLGB1	0.0114268	0.00229292	-0.00557731	-0.00837863	0.00243675	-0.00115114	0.00126335	-0.00423578	-0.00074656	0.00137438	-0.00491865	0.0037699	0.00335731	0.00159054	0.0011146	0.00303737	0.00226073
FAM179A	0.00206956	-0.00672133	0.00826524	0.00827023	-0.00832641	0.000281382	0.0170218	0.00414146	-0.0048837	-0.00332511	-0.0023944	-0.0199569	0.00310589	-0.000313867	-0.00160033	-0.00471034	0.00063312
FAM179B	0.00837071	0.000281344	-0.0102178	-0.00949655	0.00113935	-0.00221635	0.00309087	-0.000649582	0.000800892	-0.000708807	-0.00335247	-0.0010026	0.00101359	-0.000299362	0.00306272	-0.00239176	0.00139503
TMPRSS9	0.00167517	0.00246422	-0.00166756	0.00393296	0.00458005	0.00379689	0.00427427	0.0151733	0.0140295	0.00458882	-0.00614018	0.00345425	0.0186308	0.0175902	0.0138203	-0.00507776	-0.00838707
TRAF2	0.00828849	0.00687751	0.00585267	0.00955692	-0.0018352	-0.00101398	0.00431683	0.00213365	-0.00188551	-0.00129197	-0.00638069	0.00788127	0.00127661	0.000846362	-0.00248653	-0.00664224	0.0031221
CPXCR1	4.16765e-05	-0.000108616	0.000599584	0.000142082	-0.00042988	-0.000192847	0.000391785	-0.000731265	-0.000381204	0.000385714	5.08719e-05	-0.0021422	0.000222664	-0.000276352	0.000500299	-0.00165243	0.00105949
TRAF4	0.0098183	0.00786248	0.00622301	0.00559441	0.00337935	-0.00803126	0.000913446	0.00148966	0.0116223	-0.00267218	0.000338235	0.0050531	-0.00605233	0.0011979	-0.000897636	-0.00381391	6.52601e-05
TRAF5	0.00871642	0.00470302	-0.00564028	0.000522238	-0.00302858	-0.00489537	0.00494785	-1.97061e-05	-0.00765701	-0.00465878	-0.00530113	0.000785519	4.31448e-05	-0.019691	0.0152697	0.00247562	0.00650128
KLB	0.0045058	-0.020628	-0.0109963	0.000931548	0.00651383	0.0242357	0.00252072	-0.0103081	0.0109597	-0.0118752	0.00219718	-0.00249966	0.0196199	-0.0285687	-0.00899487	-0.00369425	-0.0167418
TRAF7	0.0104141	0.00620957	0.00352919	0.00246532	0.00121542	-0.000161763	-0.00146233	0.00100199	-0.000795289	-0.000809443	-0.00257305	0.00492458	0.00703371	0.00188267	-0.00549231	-0.00647584	-0.00310096
HOOK2	0.00871344	0.00105035	-0.0019969	0.00943862	0.00515358	0.00453216	0.0027328	-0.00133688	-0.00506735	-0.00605436	-0.0156784	0.00545605	0.00988244	0.00433166	-0.00317976	-0.00855152	0.00846407
HOOK3	0.0093341	-0.00342252	-0.000748984	-0.0089287	0.0036072	0.00130955	-0.00124307	0.00372355	-0.00184154	-0.00893848	-0.00129452	-0.00542645	0.00023353	0.0062226	0.00547769	0.00460434	-0.0082003
TMPRSS2	0.00717885	-0.00924631	0.00342181	0.00469756	0.00265794	-0.0338481	0.000641181	-0.0191231	0.0183526	-0.0126839	-0.0025941	0.0148252	0.0054765	0.00853477	0.00992341	0.012256	0.00984853
HOOK1	0.00892848	0.00895677	-0.00234513	-0.00948015	0.00528664	-0.0199562	0.0106819	0.00167488	0.00442337	0.000107031	0.00724374	0.00600899	0.0021973	-0.00275873	0.00316491	0.00353055	-0.0106381
TMPRSS4	0.00385421	0.0112856	0.00723604	-0.00261518	-0.0151176	-0.00935697	0.00023711	0.00770944	0.0437627	0.00920704	0.0287772	-0.00413691	0.0433047	-0.022697	-0.00584539	-0.0261795	0.0169896
TMPRSS5	0.00227647	-0.0111593	0.0110668	0.0122205	0.0161119	-0.00251611	0.004873	0.0072928	-0.011553	-0.0126894	-0.0136219	0.00454211	-0.00496691	-0.00328758	0.0166053	0.00149653	-0.00410246
SUZ12P	0.00666271	0.00306251	0.00157161	0.00335214	0.0059676	0.000209367	0.00716166	0.00582783	-0.0002447	-0.00620609	0.00214981	-0.0119357	-0.00262618	-0.000144471	0.00931974	-0.00335903	0.00203425
TMPRSS7	0.000533751	0.00236872	-0.00354149	0.00131917	-0.00131341	-0.0011054	-8.7021e-05	-0.000583503	0.00444829	0.00564867	-0.00186879	0.00493955	-0.00185117	-0.00812397	0.0117841	-0.00728667	4.39874e-05
ESD	0.00978642	-0.00171831	-0.00168871	-9.32322e-05	0.00540491	0.00400232	-0.00319035	-0.00360753	-0.00509361	0.00328076	0.00893223	-0.00608453	-0.0052937	0.000680172	-0.000653135	-0.000185378	-0.00122188
TSC2	0.00994001	0.00302735	-0.0016296	0.00278431	0.00257255	0.000975515	0.000469622	0.000765613	0.000394909	-0.00557913	-0.00809664	0.00292539	0.00844826	0.00356031	-0.00121683	-0.00154788	0.0035309
KCNE1L	0.00177258	-0.012404	0.00861276	0.00347725	0.00374483	0.0081313	0.00181198	0.00122831	-0.00852603	-0.00966125	0.00587191	-0.00563437	0.00682103	-0.00563007	-0.00506988	0.00496646	-0.00170362
OR4F6	9.60881e-06	-0.000134233	4.79094e-06	-1.13745e-05	0.000152959	-4.71783e-05	8.62802e-05	-4.89099e-05	1.64724e-05	0.000343936	-0.000175498	-7.94537e-05	-0.000111086	4.85166e-05	5.23811e-05	0.000283513	5.78454e-05
SEBOX	8.11905e-05	0.000394052	-0.000233385	0.000105016	2.69447e-05	5.02298e-06	0.000623828	0.000257051	0.000317283	-0.000831443	-0.00101984	-0.000265271	0.00122485	0.00131074	0.000547963	0.000153298	-0.000392525
OSTBETA	0.000488709	0.000693834	-0.000366765	0.00211619	-0.00197827	-0.0045516	-0.000757304	0.00220218	-0.0025665	-0.00475143	0.00125301	-0.0156373	0.00212021	-0.00543019	-0.00455917	0.000292387	-0.00299712
ABCC12	0.00216779	0.00746751	-0.00894985	0.00536388	-0.0161828	-0.0164696	-0.0137556	-0.0357848	0.0200696	9.75587e-05	-0.0311242	-0.0200473	-0.00161253	0.00927556	0.0217116	-0.00171943	-0.0133114
ABCC13	0.00222446	0.0128222	-0.0148598	0.00179685	-0.016201	-0.0151625	-0.00917898	0.022228	-0.012131	-0.0154283	0.0263705	-0.0152481	0.0111208	-0.0280221	-0.00943702	-0.0335591	0.0102887
ABCC10	0.00806801	0.000572209	0.00569419	0.00180917	0.000645097	-0.000310519	0.00215379	0.00320887	0.00216984	-0.00152455	-0.00936377	0.00525681	0.00159152	0.003514	0.00343595	-0.000828044	-0.00297884
ABCC11	0.00698095	0.0113008	-0.0333056	0.00363542	-0.0251804	-0.031177	-0.0144936	-0.0462824	0.0289678	0.00721022	-0.0253101	-0.000741319	0.0073111	0.0265806	-0.00455198	0.0137138	-0.024088
KIAA0226	0.00891188	0.00216622	0.00179638	-0.00528609	0.00014297	0.00255024	0.00420751	0.00104238	0.00142461	-0.00096098	-0.00364533	0.00297156	0.00195626	0.000790768	-0.00113355	0.001999	0.00161574
KILLIN	0.00451128	-0.00141454	-0.00514811	-0.00494781	0.00375072	0.00415502	9.97034e-05	-0.00162418	0.000552449	0.00536416	0.000406883	-0.00791027	0.00353176	0.0036486	-0.000488075	-0.00280414	-0.00159845
OR4F4	1.22242e-05	-4.16187e-05	0.000187946	-5.93698e-05	0.000193823	4.48885e-05	6.68594e-05	0.000279249	-4.88974e-05	-2.72223e-05	-0.000372727	-5.02025e-05	-0.000421672	-0.000235997	-0.000293858	0.00011465	-0.00034408
LOC348021	6.10026e-05	5.5603e-05	0.000977401	0.000198598	0.000851974	0.000214596	0.000141315	-0.000415906	0.00216131	1.36431e-05	-0.000568859	-0.00135731	0.00034944	-0.000586852	0.00119816	0.000482708	-3.23607e-05
TEDDM1	0.00108738	-0.00118223	-0.00305576	-0.00114169	0.00475843	-0.00712724	0.00644117	0.00510737	0.000814895	-0.011955	-0.00883457	-0.00391065	-0.000884585	0.00139345	0.00532047	0.00447154	-0.0068298
SNAR-G1	4.73858e-06	2.93139e-06	8.18904e-05	-3.25075e-05	-5.65513e-05	7.62333e-06	-2.31983e-05	-0.000125596	0.000278544	8.13612e-05	-6.75668e-05	-5.83902e-05	-0.000108112	-3.27657e-05	0.000194279	5.3586e-05	-0.000257705
TGIF2	0.00885902	0.00243949	0.00631332	-0.00047877	0.00449233	-0.000414455	0.00759002	0.00735978	0.00171958	-0.0102172	0.012133	0.00161597	0.00249767	0.00104526	-0.00437847	-0.00566771	0.0108275
RSU1	0.0097805	-0.0052714	0.0081999	-0.00426482	0.000367834	0.00208105	-0.00665429	0.00193938	-0.00183988	-0.0055741	0.00621226	-0.000998059	-0.00183306	-0.00170404	0.00210404	0.000789814	-0.00903152
DSPP	0.000230794	0.000632447	0.000214842	-0.000904732	2.16487e-05	-0.00109723	-0.000500517	0.0010623	-0.00189518	0.000591279	-0.00150015	-0.00411552	0.000916311	-0.00165318	0.00200737	0.000604626	-0.000543126
EMG1	0.00846109	0.00358246	0.00632761	0.00423766	0.00374694	0.00419758	-0.00106624	-0.00258124	-0.00152076	-0.00346065	0.010983	-0.000935211	-0.00455932	-0.000488608	-0.00262458	0.00141613	0.00310288
DKC1	0.00986968	0.00382417	0.00858009	-0.00406283	0.00444671	-6.50799e-05	0.00211849	-6.8644e-05	0.0021267	-0.00176608	0.00503975	-0.000676887	-0.00148205	0.00358644	-0.0056037	-0.00222515	0.000291572
HEATR7B2	0.000125395	-0.000687849	-0.000318914	0.000420312	-0.000652633	-0.000698149	1.06393e-05	-6.32939e-05	0.000257513	0.00128402	-0.000711401	-0.00100049	-0.00119115	-0.00129196	9.469e-05	-0.000513107	-0.000620672
TBC1D10C	0.00561117	-0.00621294	0.00820255	0.0169434	-0.0286146	-0.00242746	0.0292358	0.000863247	-0.00215166	-0.00155506	-0.00381291	0.00318999	-0.00631211	0.00479803	-0.00183097	-0.000241784	-0.000330414
SLC4A1AP	0.00870978	0.00181644	0.00333481	-0.003866	0.00249118	0.00257245	0.000429048	-0.0014219	0.000731559	0.00173827	0.000798531	0.000996381	0.00175135	-0.000257932	0.00142177	0.000144136	3.66016e-05
FLJ37307	0.00226339	-0.00228967	-0.0035761	0.00610942	-0.00224746	-0.00485486	0.00631266	0.00273163	0.000844943	-0.00947669	-0.00685293	-0.0103578	-0.0137235	-0.00374488	0.0126775	-0.0040549	-0.00746531
MUSK	0.000347401	-0.00290837	0.0014115	-5.81275e-05	-0.0031906	0.000850127	0.0059864	-0.000532001	0.000627141	-0.00015218	-0.00192494	-0.00232814	0.000407816	-0.000702682	0.00106104	0.00246507	-0.00485204
MOV10	0.0093621	0.00402123	0.00304053	0.00348342	-0.00299169	-0.000860009	0.00390773	-0.00269335	0.000821146	-0.00179287	-0.00351017	0.0043459	0.00162519	8.49864e-05	0.00436966	-0.00614933	0.00767109
TRIM16L	0.00662244	0.0011568	0.00309331	-0.000344298	0.00166066	0.00346432	-0.000334997	-0.00340445	4.56539e-05	-0.00500496	0.00531003	-0.00295426	0.00883015	0.00340869	-0.00618671	-0.00459565	0.0078494
ABP1	0.00337998	-0.000306597	0.0121565	0.00538073	-0.0216941	0.00120013	0.0116165	0.0174063	0.0187358	0.00311383	0.0113293	-0.006559	0.0162334	-0.0143933	0.00914588	0.0165543	0.00356272
MOCS3	0.0074866	0.00549744	0.00136559	-0.00194248	0.000871281	-0.000408653	0.00108604	0.000681737	0.00733051	-0.00192879	0.00137068	0.00117232	0.00502916	-0.00197935	-0.002641	0.00476117	0.00155701
LASP1	0.011912	0.00582153	-0.00409943	-0.00187802	-0.00231294	0.00465593	-0.00198425	-0.00275046	0.00639394	0.00583633	-0.004786	0.0109087	0.00202218	-0.00400217	0.0012692	-0.00344757	-0.00120767
MOCS1	0.00780155	-0.00808468	-0.00836756	0.00476228	0.0040988	0.0115758	-0.00555387	0.00295176	0.00459941	-0.00125308	0.00145169	-0.00430124	-0.000882432	0.00365957	0.000238355	0.00480822	0.00577464
TM7SF4	0.00296446	-0.000301023	0.00611179	-0.00183136	-0.0221427	0.00593021	0.0026858	0.00964003	0.0027891	0.00395571	0.00481256	-0.00273813	0.00608919	-0.00564695	-0.000250195	-0.00330854	-0.0154864
PMAIP1	0.00729194	0.00707043	-0.00216059	-0.004704	0.00148856	-0.00744544	0.011175	0.0157309	-0.0168916	0.00339357	0.010496	0.00109865	-0.00179489	-0.0305419	0.00148449	-0.0219278	0.0024142
SRP54	0.00974001	0.00566792	-0.000867484	-0.00602125	-0.00103799	0.00116099	-0.0017983	-0.00271016	0.0048377	0.00364057	0.00403131	0.00052699	-0.00097282	0.000298775	0.00171278	0.00355997	0.000810911
SLC33A1	0.00862975	0.00147137	0.000979232	-0.0102292	0.00141646	-0.000645292	0.000530763	-0.00512113	-0.000924484	0.00352855	-0.000273202	0.00272127	0.00321607	0.00180854	-0.00415619	0.00560276	0.00307056
ZNF585A	0.00670404	-0.0005747	-0.00322255	-0.00901649	0.00252573	-0.000625487	0.0038355	0.0018872	-0.00206702	-0.00136718	-0.00362762	0.00175337	-0.000257309	0.000903596	0.00571405	0.000658887	0.00228674
COMMD8	0.00735677	0.00145659	0.00112326	-0.00201556	-0.00157589	0.00283459	0.0015974	-0.000152438	-0.00294913	-0.000670551	0.00909534	-0.00623996	-0.00487941	0.000489871	0.000955388	-0.0018284	0.000113325
COMMD9	0.00882756	0.00161339	0.00246042	0.00295937	0.00138663	0.00480393	-0.00255733	-0.00370808	-0.00110173	-0.00168714	0.00751326	-0.00175213	-0.0055081	0.00179396	0.000588142	6.05082e-05	0.00230245
KANK1	0.00890798	-0.0117141	-6.73186e-05	-0.00479414	0.0119518	0.00411031	-0.000199583	-0.00380716	-0.0125534	-0.00949463	-0.00195646	0.0063478	0.00876489	-0.000847851	-0.00541283	0.011722	0.00366051
COMMD2	0.00884636	-0.00186909	0.00446955	-0.00566784	0.00387057	-0.00140488	-0.00116743	0.000604801	-0.00367484	-0.00343608	0.00515926	-0.000191406	-0.00306866	0.00025965	0.00216831	0.00113228	0.00257426
COMMD3	0.00914475	0.00609496	-0.000799965	0.00337417	-0.000127454	0.00150626	-0.00273821	-0.00642016	-0.00276972	-0.00461134	0.00561855	9.98599e-06	-0.00790729	-0.00419029	0.00656285	0.00141923	-0.00161433
COMMD1	0.0075837	0.00141523	0.00282593	0.0066784	0.000707282	0.00327254	-0.00558891	-0.0073474	-0.00115042	9.63229e-05	0.00479809	-0.00105913	-0.00848446	-0.000487824	0.00239935	0.00138115	0.00150833
COMMD6	0.00940819	-0.00187984	0.00150306	0.00761432	0.00409932	0.0013541	-0.00569419	-0.00683989	-0.00581375	0.000188973	0.00664112	-0.00642084	-0.00894495	0.000521082	0.00104381	-0.00101254	-0.00463341
COMMD7	0.00965064	0.00481765	0.00339057	0.00320087	0.000231474	0.0029737	-0.00319354	-0.0043721	0.00519927	-0.00398844	0.00767046	-0.00210539	-0.00366563	0.000679228	0.00276857	0.0054614	-0.000749659
COMMD4	0.00906479	0.00631993	0.00290824	0.0117468	0.00272375	0.00425381	-0.000961443	0.00066214	-0.000702486	-0.000136688	0.00287628	0.000719713	-0.000383142	-0.00373059	0.00278797	-0.0023058	-0.00143093
COMMD5	0.00862332	0.00650991	0.00486157	0.00710776	-0.000150698	0.00378102	-0.00190042	0.0028338	0.00241871	-0.00437423	0.00606372	0.00315677	0.00291068	0.00684166	-0.00154764	0.00784365	-0.00198311
TSC1	0.00891815	-0.000766293	-0.00420953	-0.00401583	0.00368511	0.00176277	0.00341749	-0.000741804	0.00072782	-0.00661523	-0.00749691	-0.00265074	0.00168832	0.00238772	0.00610418	-0.00344581	-7.26655e-06
ZNF585B	0.00592631	-0.00157954	-0.00679569	-0.012565	0.0017984	-0.00233376	0.00537235	0.00307277	-0.0036924	-0.00196307	-0.00511413	0.00437571	0.00423555	0.0021927	0.0065628	0.00103067	0.00263417
METTL12	0.00550973	0.00207314	0.0011549	0.00501398	0.00303827	0.000624361	-0.00132062	-0.00335025	-0.00695451	-0.00286269	0.00093009	-0.00209766	-0.00774917	0.00788223	-0.00866489	-0.0063517	8.11681e-05
METTL13	0.00941692	0.00354187	0.00293447	-0.0006437	0.00122709	-0.000295718	-0.00043249	-0.00181061	-0.00246739	-0.0046138	-0.00538268	0.00840021	0.00146426	-0.00481585	-0.00819901	0.00179572	0.00151024
METTL10	0.00765068	0.000828049	-0.000247444	-0.00158552	0.00374402	0.00105803	0.00313287	-0.00049943	-0.000473122	-0.00492701	0.00625176	-0.00182834	-0.00501864	0.00253496	0.00181831	-0.00153605	0.000482851
METTL14	0.00782546	-6.01198e-05	-0.00511897	-0.00901518	0.00211841	-0.000239997	0.00388163	-0.0010467	0.0010522	-0.000345061	0.00285355	0.00346745	0.00230347	0.00191801	-0.00177402	-0.000306095	0.00293245
ZNF862	0.00832358	-0.000712346	-0.00383582	0.00465059	0.00710569	-0.00213685	0.00706267	0.00302759	-0.00519506	-0.00903418	-0.0101952	-0.00504521	0.000432669	0.0043569	0.0067182	-0.000845731	-0.00802317
ZMYM2	0.00993617	0.00132754	-0.00355909	-0.00978207	0.00356791	-0.00228243	0.00128721	-0.00174274	-0.000116172	-0.001803	-0.00364295	-0.00443878	-0.00190735	-0.00268466	0.00192979	-0.00514674	-0.00363606
NPR1	0.00686756	-0.0206071	-0.00816023	0.00884103	0.000532759	0.0194737	-0.00429781	-0.000790759	0.00585512	-0.00126633	-0.00707616	0.0110742	0.0026783	-0.0132243	-0.00881151	-0.00449942	-0.00708544
NPR2	0.00676321	-0.0137173	-0.00234687	0.000813875	-0.00210151	0.00347979	-0.011187	0.0143529	-0.00532751	0.000498608	-0.00496646	-7.5488e-05	-0.000513755	-0.000931048	0.00537785	0.00457173	0.00129192
NPR3	0.00452037	-0.0162763	0.0053834	-0.0107502	-0.00180718	0.00725992	-0.0143586	0.010232	-0.0106143	-0.00907823	-0.00187686	-0.00446173	0.0193512	-0.00749854	-0.00588348	0.0177098	-0.00468089
ATXN7L2	0.0058471	0.000625277	0.00760059	0.0076532	0.00442278	-0.00143853	0.00584114	0.00677862	0.000509238	-0.0055905	-0.0076323	-0.00436793	-0.00700592	0.000860183	0.000700557	-0.012787	0.00140958
ZMYM4	0.0100079	0.000949523	-0.000679224	-0.00920228	0.00368201	-0.000684824	0.00139366	-0.000265398	-0.00397634	-0.00171922	0.0017695	0.000647	-0.00155983	0.00038799	-0.00171058	-0.00288255	-0.00132559
TPM3	0.0123249	0.00674536	0.00486189	-0.00304494	-0.00220922	0.00147125	-0.00261895	-0.00128892	-0.00271116	-0.00171173	0.0029689	0.00337542	0.00014411	-0.0115978	-0.00426031	-0.00219041	-0.00339117
CAMK2D	0.00874939	-0.00717713	0.00201103	-0.00543046	-0.00438825	0.0015609	-0.00316789	-0.00534723	0.000522597	0.00265804	0.000418379	-0.00732254	-0.00729966	0.00652309	-0.0053282	0.000129045	0.00107591
WIPF2	0.00955339	0.00317033	-0.00441042	-0.0105384	-0.000245531	-0.00078687	0.00158107	-0.0006364	0.0057324	-0.00088281	-0.00166406	0.00213654	0.00853267	0.000454373	-0.0022028	0.00191944	0.00319311
CYP2B7P1	0.00707462	0.0264204	-0.0464862	0.00961391	-0.0134859	-0.00712474	0.0146425	-0.00250667	-0.0266864	-0.00191608	0.0178975	-0.0126731	0.0291073	-0.0304773	-0.00941452	0.0327053	0.0246208
CAMK2G	0.00871999	-0.0006867	0.00164889	-0.0017565	0.00120074	0.00341837	-6.59568e-05	-0.0023813	0.00545318	-0.00147817	-0.00573061	-0.00217753	0.00324154	0.00437563	0.00233425	-0.00163608	-7.39952e-05
ZNF177	0.00553038	-0.00302208	-0.00592761	0.00279576	0.00602485	-0.00489334	0.00395494	0.0029407	-0.00477424	-0.00986039	-0.00101113	-0.0109756	-0.00985506	0.00408825	0.0114084	-0.00934746	0.00460095
CAMK2A	0.00263408	-0.00268527	0.00249289	0.00224484	-0.0158564	-0.00654154	-0.0176515	0.0173529	-0.00580725	-0.00307621	-0.00530362	-0.00839535	0.00320201	-0.000827372	0.0109683	-0.00182844	0.00143977
CAMK2B	0.00514584	0.00628717	-0.0124092	0.0154228	0.0130396	-0.0111313	0.00688635	0.0172247	0.012618	0.0217441	-0.00520611	-0.0346986	-0.00779424	0.00734992	-0.0159053	-0.0090566	0.0135763
PAN2	0.00857097	0.00117726	-0.00570753	0.000454464	0.00534872	0.000901895	0.00866714	0.00285184	0.000788011	-0.00495955	-0.00634059	-0.00745307	0.00243064	0.00593434	0.00820329	-0.00435357	0.00431356
RIOK1	0.00830501	-0.000506699	0.00758412	-0.00461436	0.00495235	0.00177491	0.00132792	0.000246479	-0.00143843	-0.00445806	0.00355175	0.00105095	-0.00541179	0.000556595	-0.00345699	-0.00074399	0.000224433
TMEM215	0.00209818	0.00233774	-0.0105841	0.00272489	-0.0114588	-0.0140442	-0.00891061	0.0285655	-0.00873498	-0.00737841	0.00875965	0.00316127	-0.00912289	-0.00701016	-0.0086971	-0.000284171	-0.00969055
UTP14A	0.00848565	0.00269852	0.00374784	-0.00107875	0.00263656	-0.000236105	-0.000123607	-0.00199248	-0.00220652	-0.000349487	0.00236834	-0.000491238	0.000347412	0.00166231	-0.00482567	-0.00463139	0.00195679
LOC100288778	0.0077322	0.0028236	0.00323497	0.0174638	0.00565366	0.00265729	0.00384395	0.00407821	-3.00882e-05	-0.00637091	-0.00954651	-0.000697773	0.00259262	0.00200482	0.00864511	-0.00556224	0.00468758
APBA1	0.00641068	-0.0123204	0.00249828	-0.00413297	0.0119917	-0.00310876	-0.00331331	0.00434955	-0.0022949	0.00479475	-0.00644189	-0.00046331	-0.00519681	-0.000763128	0.00253377	0.019731	-0.00473784
DEPDC1B	0.00583131	0.0134467	0.0176274	-0.0120259	-0.00571671	-0.00288563	0.00764878	0.00884992	0.00920956	-0.00629907	0.00552363	0.000367401	-0.00379601	-0.0207182	-0.0065994	-0.0116362	0.0032134
TMEM184C	0.00847656	0.000722784	-0.00380013	-0.0098134	0.00172816	0.0011939	8.33952e-05	-0.000830076	0.00308171	-0.000277665	0.00145211	0.00283344	0.00276826	0.00485304	-0.00150382	-0.000421553	0.000167995
SMAD5OS	0.00172584	-0.00377778	0.00080683	0.00673174	0.0021951	0.00475697	-0.00388342	-0.00291015	0.000490738	0.00322844	4.53859e-05	-0.00680704	-0.00246923	-0.00176444	0.00125821	-0.00243318	0.00375721
SHFM1	0.00977674	0.00429467	0.00942113	0.00653905	0.00183887	0.00447314	-0.00530031	-0.00546828	0.000896651	-0.00235454	0.00686392	-0.0044891	-0.00604659	-0.00485199	0.00483981	-0.00116195	-0.00244725
JAK2	0.00805539	-0.00529566	-0.00245877	-0.00760387	-0.00620565	0.00165745	0.00861384	-0.00497971	-0.00720823	-0.00175787	0.00134302	-0.000988557	0.000273571	0.00182259	0.00383747	-0.00784731	-0.00336899
LPAR4	0.00275774	-0.00767235	-0.00583863	-0.00758739	-0.01112	-0.00381813	-0.00634639	0.00764867	0.00454946	-0.00198259	-0.000846296	-0.00385292	-0.0105267	-0.00165596	0.00680279	0.00307257	-0.00277638
C20orf201	0.000873856	0.00498531	0.00130548	0.0102338	-5.78117e-05	-0.000211713	-0.00197768	0.00877095	0.00570325	0.00874141	-0.0089768	-0.00911128	-0.00131864	-0.0105946	-0.00589899	-0.0027496	-0.00280408
RNASE13	0.000465078	-0.00484227	-0.000272109	0.00249368	0.00283775	0.000360691	-9.85714e-05	0.000515114	-0.000806645	-0.00251626	-0.00293798	-0.002263	0.000807018	0.00143843	0.00632227	0.00225813	0.00282974
RNASE12	6.21653e-05	-0.000968377	-0.000287869	0.000604427	0.000269084	-0.00127372	-0.00160928	-0.00347341	0.00461242	0.00131962	-0.0016907	-5.03506e-05	-0.000131167	0.0066066	0.00214859	-0.00203881	-0.00601957
APBA2	0.00573735	-0.00550814	0.019534	0.0010167	-0.00870088	-0.00950814	-0.00824422	0.0190499	-0.00361168	0.00551555	-0.0113059	-0.0116901	-0.00755076	0.00852059	0.00360538	0.00500048	0.0104608
S100PBP	0.00847371	0.000815718	-0.000798007	-0.00404206	0.000316597	-0.00104735	0.00134635	0.000976442	-0.00272283	-0.00389926	-0.00223479	-0.00434872	-0.000499104	0.000704113	0.00319407	-0.00616741	-0.000991847
C6orf150	0.00573096	-0.00174385	0.00913984	-0.0116357	-0.00661246	-0.000374751	0.00880504	0.00240384	-0.00904458	0.00122931	-0.000552882	-0.00033023	0.00778483	-0.00909354	0.00349098	-0.0085779	0.00193206
ZSCAN18	0.00905991	-0.000958765	-0.00581748	0.00988495	0.00509827	-0.0019574	0.00140425	0.00548556	-0.00038842	-0.00815967	-0.00134184	0.00449819	-0.00549297	0.00188742	0.0144148	-0.00888289	0.0113646
RPL19	0.0131558	0.00371532	0.0033871	0.00864485	0.00281264	0.00355405	-0.00424683	-0.00654491	0.00518643	-0.0026067	0.00389583	-0.00122549	-0.00500671	0.00681618	-0.00345761	0.00159037	-3.5575e-05
C6orf153	0.00886558	0.00359904	0.00698028	-9.56277e-05	0.000287362	0.00343763	-0.0033998	-0.00412928	0.00210737	-0.000899004	0.0019055	0.00358018	-0.00276035	-0.000262948	-0.00198118	0.00153885	-0.000540167
C6orf154	0.00466623	0.0154429	-0.00565231	0.0114671	0.00190205	-0.00530832	0.00367645	0.0132387	0.00181965	0.0123088	-0.00454085	-0.00160937	0.00131566	-0.00959406	-0.0155647	0.0111444	0.00683215
C6orf155	0.00475538	-0.00556236	-0.0157865	-0.00119662	0.0118571	-0.0107748	0.0130811	0.00133832	-0.0261096	-0.00584602	0.00185703	0.0105555	-0.0075107	0.00688098	0.00928287	-0.00385965	0.0123502
SLC30A9	0.00981645	0.00306901	-0.00275978	-0.00766142	0.00394208	0.00125406	0.00170007	-0.000577367	9.01213e-05	-0.00025045	0.00329362	2.09001e-05	-0.00208268	0.00380911	-0.00298895	0.00249693	0.00100874
TROAP	0.00673719	0.0182198	0.0211451	-0.000923239	-0.00568646	-0.00264763	0.00725129	0.015168	0.0165509	-0.0118719	0.000985902	0.000517882	-0.0026151	-0.0222812	-0.00103259	-0.0149892	0.00592736
OR5A2	7.12518e-06	-4.56339e-05	-6.26029e-05	9.60162e-05	0.000100241	4.69357e-05	0.000223211	0.000167619	0.000153921	0.000455228	6.54421e-05	-0.00045195	-4.50452e-05	-4.37182e-05	0.000103044	0.000177683	-0.000139654
SEC16A	0.0112882	0.00659908	-0.00493872	-0.00305208	-0.00205242	-0.00168473	-0.000767824	-0.00574332	0.00748232	0.00257743	-0.0111564	0.00498174	-0.00380191	-0.00310594	-0.0013414	-0.00180152	0.000545655
OR5A1	1.43591e-05	-2.95141e-05	-4.42875e-05	2.44817e-05	7.24364e-05	-0.000235487	-0.000113058	-0.000258549	0.000392915	0.000237135	-0.000424559	-0.000815062	-5.47196e-05	0.000868884	-5.47978e-05	0.000161506	-0.000492773
ENOX1	0.00549335	-0.000114155	-0.0058883	-0.000726604	-0.0104885	0.00511855	-0.0108509	0.00402668	-0.0146357	0.00577729	-0.00607399	-0.020763	-0.00837424	0.0103279	-0.00924775	0.00636922	-0.015103
CD1D	0.00464105	-0.00788379	0.00127334	0.00718959	-0.0143737	0.00232939	0.0137113	-0.00312145	-0.00103992	0.0040848	-0.00167462	0.00411738	-0.0083862	-0.00294117	-0.00309786	0.000116112	-0.0106604
CD1E	0.00397572	-0.0116402	0.00175427	0.00740884	-0.0260337	-0.0115467	0.0262581	0.00281056	-0.00767024	-0.000102259	0.0050943	0.00616498	-0.0163837	-0.00779541	-0.012144	-0.00679581	-0.0157
ANO8	0.00760742	0.00205963	0.000241976	0.00307665	0.00441065	-0.001274	0.00460106	0.00377011	-0.000767094	-0.00243212	-0.0207122	0.000708499	0.0049827	-0.00179168	0.00112865	-0.0130941	0.00161575
ANO9	0.00695761	0.010683	0.0015834	0.0125484	0.00254847	-0.00926999	0.0199259	0.00926013	-0.00463246	0.0041987	0.0013186	0.00776098	0.0107743	-0.000803161	0.0107987	-0.00708607	-0.00991376
CD1A	0.00275457	-0.00228391	0.0109398	0.000546426	-0.0197112	-0.0111439	0.00977068	0.00142456	-0.0305349	0.00981366	0.00832085	-0.00205538	-0.0037219	-0.00474389	-0.00553266	-0.0179014	0.00451085
ANO4	0.00176849	-0.0111549	-0.000309851	-0.00131344	0.00646359	0.00167687	0.00261271	0.00517189	-0.00144477	0.0154084	-0.00324991	-0.0102887	-0.00821665	-0.0137905	-0.005335	0.00211447	-0.00171665
ANO5	0.00429587	-0.00701804	-0.0114794	-0.0080659	0.00986161	0.0102242	0.0121293	0.00579764	0.00223838	0.0232384	0.0010125	-0.0270644	0.00121055	0.0107339	-0.0172998	0.00660198	-4.86991e-05
ANO6	0.0102319	-0.00612059	-0.00589239	-0.00986091	0.000308732	0.0052618	-0.00700487	-0.0047231	-0.0031099	-0.00248583	0.000110874	-0.00137149	0.00641004	0.00319122	-0.00323368	0.000272976	0.00302727
ANO7	0.00400018	0.00361559	0.00463876	0.00177254	0.00210339	0.000536073	-0.00308556	0.00547414	0.00618588	0.00878743	-0.00438922	0.00675923	-0.00765331	-0.00866386	0.0109794	-0.00375497	0.00901794
C9orf57	2.57559e-05	-0.000127497	1.05971e-05	-0.000112339	-5.81613e-05	-3.92961e-05	0.000449217	0.000237181	0.000299132	0.000227698	0.000318043	-0.000205865	0.000138403	-0.000168222	0.000120529	-7.02468e-05	-0.00013657
ANO1	0.0103541	-0.00333993	-0.0098119	0.000973329	0.003696	-0.0119416	0.00151916	0.0143033	0.018032	-0.00930555	0.0105488	0.0159383	-0.00275243	0.000369601	0.00434357	0.00417847	0.00644543
ANO2	0.00404161	-0.00732076	-0.00959181	0.00153356	0.00592363	0.00669352	0.00475288	0.0164203	0.00488622	-0.00558678	0.0022806	-0.00837329	-0.000460952	0.00924528	-0.00231145	0.0131392	-0.0120265
ANO3	0.00267901	-0.0140685	-0.0071362	-0.00468436	-0.00189661	0.0134155	-0.00997124	-0.0145605	0.0155851	-0.00298489	0.00951306	0.00071891	0.0185997	-0.0242247	0.0199533	0.0031009	0.0182378
POLR1A	0.00894452	0.00152042	0.00352194	-0.00914577	0.00212405	-0.000262821	0.00146598	0.00234626	0.000249248	-0.00169589	-0.00904105	0.006966	0.00557959	0.0060043	-0.0106594	-0.00349293	0.00251832
POLR1B	0.00875542	0.00190531	0.00274908	-0.00974397	0.00354024	-0.00100324	0.00305407	0.000549862	-0.000629069	-0.00198219	0.00305177	0.00362495	-0.00125432	0.00208844	-0.00538432	0.000977285	-0.00055875
POLR1C	0.00818247	0.00287941	0.00747425	0.00279723	0.00533637	-6.82904e-05	-0.000129532	-0.00238824	-0.000954874	-0.00236513	0.00453316	0.00206873	-0.00618781	0.00334252	-0.000687171	0.00283245	-0.00222985
POLR1D	0.009804	0.00234552	0.00243625	0.0024591	0.00355216	0.00311472	-0.00120109	-0.00335931	-0.00133636	0.00173242	0.0055831	-0.00585262	-0.00733499	-0.00035825	0.000373227	-0.00479975	-0.00297762
POLR1E	0.00823527	-0.00345455	0.00592881	0.00118469	0.0083906	0.000505098	0.000390315	-0.00310628	-0.00645077	-0.00275952	0.00306701	-0.00113588	-0.00746607	0.00468211	-0.00902333	-0.00213649	0.00159738
LOC100134229	0.00653681	-0.00362585	0.00778052	0.00210733	-0.00629671	-0.00534642	-0.0092804	-0.0118153	0.00943718	-0.012201	0.000789346	-0.00257447	0.00832398	0.003605	0.00471131	0.0139298	-0.00349853
COL3A1	0.0146342	-9.12776e-05	-0.00396166	-0.00518444	-0.0279983	-0.00420913	-0.0286915	0.0231385	-0.00595779	-0.00328434	-0.0042394	0.00642711	-0.0054897	-0.00345556	-0.00112091	-0.00119845	-0.00265467
PEX26	0.00814488	-8.8351e-06	-0.00081945	-0.00895315	0.00166302	0.000466769	0.000856099	-0.000318535	0.000109842	0.00116246	-0.00722557	0.0097939	0.00266546	0.00815745	-0.0100962	0.00414351	-0.000928137
MC4R	0.000505992	-0.00142172	0.00136409	-0.00219489	-0.00122872	-0.00245498	0.00178685	0.00378248	-0.00175021	0.00115781	0.000231199	-0.00232262	-0.00136831	0.00127309	0.00244903	0.00463549	0.00277982
HIP1R	0.00909479	0.00207917	0.0026942	0.00742219	0.00414504	-0.00211339	0.000544671	-0.00443193	0.00476411	-0.000888303	-0.0117857	0.012221	-0.000433509	-0.00483801	0.00319532	0.000489971	0.00240002
TCP11L1	0.00700565	-0.00187339	0.00264069	-0.00666241	-0.00108187	0.00480706	-0.00157397	0.00729732	-0.0017782	0.00236707	-0.000855387	-0.00239665	0.00256727	0.00230759	-0.000253727	0.00335697	0.00380866
WDR41	0.00853734	0.00044204	0.00085505	-0.003693	-0.000765024	0.00262878	-0.00379262	1.38102e-05	0.00117849	-0.00170484	0.00697762	-0.00199537	-0.00124316	-0.0038899	0.00174705	-0.00281845	0.00989016
DUS1L	0.00978822	0.00607502	0.00737683	0.00903979	0.00310734	0.00458553	0.000434739	-0.0030064	0.00348645	-0.000599098	-0.00223587	0.00437494	-0.00253881	0.00498378	-0.00216939	-0.00629738	-0.00601919
ATP2C1	0.0106313	0.000730298	0.0031909	-0.00882939	0.00307853	-3.16014e-05	-0.00168589	-0.00383768	0.000312045	0.000822153	0.00012602	-0.000768408	-0.000947371	-0.00122647	0.000139396	-0.000828189	0.00264482
WDR44	0.0080159	-0.000791064	-0.00480512	-0.0105244	-0.00121536	0.0015304	0.00183742	-0.000125062	0.00269268	0.00505806	-0.000968057	0.0040923	0.00226095	0.000668876	0.00444846	-0.00243056	0.000719216
WDR45	0.00917328	0.00164774	0.00126033	0.00630108	0.00304889	0.00554948	-0.000167509	-0.00109191	-0.00161989	0.00294837	-0.00114791	0.000159988	-0.00184637	0.00358507	0.00350825	0.00342062	0.000569967
WDR46	0.00920547	0.00331013	0.00590762	0.00656631	0.00195044	0.00132192	-0.00158237	0.00104861	-0.00214659	-0.00156393	-0.00386587	0.00882642	-0.0024853	0.00364883	-0.00386922	0.00211444	0.00327947
HCG22	0.0011854	-0.00551831	-0.00423381	0.0024404	-0.0038695	0.000599854	0.00455971	0.000432501	0.00134975	-0.000567919	-0.00362059	0.000544172	-0.00661199	-0.00504188	0.00357737	0.000585029	-0.00581715
WDR48	0.00934101	-0.000438717	-0.00265338	-0.00615889	0.00358278	0.00140207	0.00263987	-0.000401793	-0.00235782	-0.00123813	0.00102704	-0.000233241	-0.0022558	0.001759	-0.00153507	0.00225814	-3.07667e-05
USP54	0.00909628	0.00059013	-0.00107565	-0.00838361	0.00516623	-0.00689227	0.00131797	-0.00581691	0.000497398	-0.00367254	-0.00451954	0.00400834	0.00345129	0.00801537	-0.00294078	0.00549832	-0.00396766
UBE2N	0.0101406	0.00441878	0.00176925	-0.00368066	0.000867258	0.00312556	-0.00191668	-0.00362994	0.00497935	-0.00233623	0.00936552	-0.00263672	-0.0068781	-0.00190094	0.00214368	0.000577609	-0.000431578
TTC21B	0.00796141	-0.0010832	-0.00301252	-0.00899111	0.00541363	0.00278889	0.00452718	0.00508072	0.007885	-0.00218194	0.00184659	-0.000802219	-0.00122586	-0.00229199	0.0020581	-0.00589139	0.00659672
GTF2B	0.00842118	0.0006708	0.00142393	-0.000395957	0.00258151	0.00195166	0.000800066	-0.0047021	-0.00219155	0.00350595	0.00633372	-0.00196524	-0.00460932	0.00254254	0.00412789	-0.00369456	-0.00428625
GRM8	0.0027945	0.0116254	-0.00162424	-0.00819137	-0.00798441	-0.00334085	-0.00838989	0.0105773	-0.00278607	0.0128268	-0.0131313	-0.000522141	-0.0186958	-0.00442139	0.0143284	0.00274924	-0.0118517
JAK3	0.00704599	-0.0085466	0.0105963	0.00605941	-0.0218609	-0.00249729	0.018164	0.00207915	0.00294785	0.00152282	0.00032445	-0.00340009	-0.00443492	0.0030933	0.00160902	-0.00203678	-0.00419702
JAK1	0.0111341	-0.00372343	-0.0034146	-0.0068916	-0.00171939	0.00263776	-0.00118638	-0.0011767	-0.00252148	0.00214637	0.00228269	0.000406521	0.00394804	0.00278585	-0.00214456	-0.0094911	-0.00530641
GRM4	0.00462037	0.0228296	-0.0111317	0.00308642	-0.0135199	-0.00992789	0.00438194	0.0165164	-0.0119086	0.0132541	-0.0132418	-0.0311123	-0.0124545	-0.00619578	-0.0209617	0.0186969	-0.0073301
GRM5	0.00126577	-0.00232761	-0.000266262	-0.00314364	-0.00825086	-0.00284642	-0.00762145	0.00936263	-0.00468178	-0.0072807	-0.00445638	-0.00487252	-0.00368921	-0.00564525	0.00803653	-9.2753e-05	-0.00208301
GRM6	0.00194024	-0.009612	0.00808911	0.00354425	0.00664014	-0.00391342	-0.0022945	0.00829056	-0.00335286	-0.00806905	-0.00334833	-0.00303378	-0.00198167	-0.00338318	0.0106114	0.00104067	-0.00540925
GRM7	0.00128944	-0.0118064	-0.00825867	0.00525377	-0.00262738	-0.00279064	0.00196973	-0.000266518	0.0028	0.00460021	-0.000292277	0.00124448	-0.00707269	-0.00795195	-0.000791838	-0.00509848	0.000982755
GRM1	0.00171069	-0.000581784	-0.00313612	-0.00441739	-0.00141365	-0.000174169	-0.00516379	0.00443348	-0.00354566	0.00415075	-0.0024741	-0.00775967	0.000479777	0.000837453	0.0063325	0.00534381	0.00287193
GRM2	0.00260812	-0.00275252	0.00531127	0.00311556	-0.00322406	-0.00681294	-0.000974943	0.00717294	-0.000725437	-0.00015081	-0.0171418	-0.00579348	-0.0127963	-0.00887334	0.00420693	0.00266262	-0.00620331
GRM3	0.00105194	-3.26239e-05	-0.00574408	0.000909479	0.00403592	0.00322411	0.00625936	0.00655585	0.00750415	0.00149049	-0.0021755	-0.000375107	0.0012581	-0.0045207	0.00836667	-0.00760968	-0.00565514
SLC25A26	0.00770703	-0.000779631	-0.00150075	0.00441722	0.00441539	0.00354867	-0.00123657	-0.00297745	-0.00375986	0.000703014	0.00246218	0.000990548	-0.00180784	0.00507398	-2.75051e-05	0.000197126	-0.00233485
HOXB8	0.00339423	-0.00591125	-0.00335546	0.0066314	-0.0062204	0.00913619	-0.0144538	-0.00456721	0.00115061	0.00148764	-0.0124922	-0.01472	-0.00247909	-0.0148275	0.00511004	0.00456301	0.00518496
HOXB9	0.00399244	0.00230924	0.00774259	0.000988924	-0.0118476	-0.00410179	-0.0111479	-0.0016465	-0.0018456	0.00449747	-0.0114817	-0.0117721	-0.00532186	-0.0157419	0.00169099	0.00635043	0.019288
ZNF507	0.00849445	-0.00252409	0.000159172	-0.00888341	0.0064192	0.000244189	0.00421498	0.00133632	-0.00145811	-0.00372809	-0.00151468	-0.000173705	7.99374e-05	-0.000521801	0.00165329	0.00186279	0.00253697
LOC729020	0.00442794	0.000509279	0.000841925	-0.00934495	-0.0011622	-0.00120457	0.000350761	0.000595065	0.000916498	0.00139307	-0.00619663	0.00676159	0.00630595	0.00182316	-0.00687929	-0.00280686	0.00200659
HOXB2	0.00794007	0.0053218	-0.0125715	0.00682582	-0.0114418	-0.0036213	-0.00613423	-0.0137793	-0.000694352	0.00337863	-0.0053261	-0.00963922	-0.00127319	-0.0110697	-0.00142569	0.0127199	0.00467001
HOXB3	0.00749229	0.000798608	-0.0104153	0.00676575	-0.00727898	-0.00458276	-0.0032105	-0.00889423	-0.000339672	-0.0023498	-0.0158946	-0.0103267	0.00329075	-0.0174227	0.00402005	0.00506999	0.0105396
HOXB1	0.000417654	0.00153794	-0.00303052	0.00161565	-0.0033971	-0.00397148	0.00186304	-0.00203371	-0.0016288	-0.00317313	-0.00535217	-0.000184391	0.00395804	-0.00892984	0.0013916	0.00123865	0.00475494
HOXB6	0.00556966	0.00217132	-0.00691927	0.00778676	-0.0153662	0.000714296	-0.0134361	-0.0118472	-0.00300471	0.00695581	-0.0204684	-0.00810173	0.00124921	-0.0225675	0.00306312	0.0072161	0.0156184
CHUK	0.00848521	0.00135593	-0.000949035	-0.00810909	0.000230397	0.00228176	0.000737112	-0.00215163	0.000297426	-0.00232362	0.00208014	0.000240354	0.00146083	0.00192441	-0.00128117	0.000745347	0.00275465
HOXB4	0.00574671	-0.00421301	-0.00735642	0.0077971	-0.0108505	-0.000214329	-0.00398781	-0.00574942	-0.00309666	0.0039042	-0.00646639	-0.00654201	0.000423233	-0.00963144	-0.00414075	0.00851558	0.00687932
HOXB5	0.00455123	0.00238212	-0.0105189	0.00665158	-0.0139096	-0.000807317	-0.0132384	-0.0102658	-0.0049299	0.0103033	-0.0192721	-0.0151757	-0.00255919	-0.0217864	-0.00127572	0.0103685	0.0135434
PPARG	0.0067685	-0.0180901	-0.0083076	0.00496538	-0.00191914	0.0195318	-0.002982	-0.0056492	0.00621385	-0.00905894	0.00802725	0.00104047	0.00836152	-0.00914576	-0.00102384	-0.00676418	-0.00817352
PPARD	0.00912513	-0.000340148	0.00638872	0.000834124	-0.00123397	-0.000196127	-0.00184153	-0.00139021	0.0031042	-0.00601151	-0.00504532	0.00677203	-0.00120076	-0.00352595	0.00323603	-0.00117033	0.0108664
WDR54	0.00706073	0.00930299	-0.00182488	0.00843449	0.000397888	0.000579637	0.000398946	0.00984185	0.00204068	0.00767182	0.0046689	-0.0133949	0.000317495	0.000825568	-0.00750045	-0.00647514	0.00624137
RHOU	0.00810605	-0.0111862	-0.00297429	-0.000781613	0.00296346	0.00179802	0.00368647	-0.00592388	0.0165468	-0.000810829	-0.000219759	0.00117683	-0.00242045	-0.00442067	-0.00245224	0.0141392	0.00439313
PPARA	0.00758508	-0.012568	0.00501633	-0.00933135	0.00629298	0.00429801	0.00221704	-0.00253346	-0.00519441	0.00384994	-0.00900802	-0.00142503	0.00359189	0.00425935	-0.00603398	0.00711493	0.00242907
TREML1	0.00161998	-0.0034717	-0.000697136	0.00654427	-0.012211	-0.000816529	0.0101906	0.00018565	-0.00775361	0.00207342	-0.00622644	-0.00401772	-0.00245014	0.00325351	0.00978807	0.0031347	0.000966825
CSGALNACT2	0.00869043	-0.00106476	0.000472967	-0.00986812	-0.00324239	0.00117074	-0.00231237	0.00414471	-0.00434429	0.000341586	-0.00151684	-0.00146431	0.000535061	0.000762082	0.00414304	-0.00034821	-0.00253441
SPAM1	4.94284e-05	0.000198984	0.000297364	-0.000341698	0.000258657	0.000563824	0.000460774	0.00104011	0.000701151	-3.79405e-05	0.000601331	-0.000211269	8.14145e-05	-3.00735e-06	0.00124445	0.000674761	-0.000458127
CSGALNACT1	0.0073934	-0.0110863	0.000833784	-0.00337531	-0.00632115	-0.00142465	-0.00781915	-0.00745703	0.00289933	0.00398275	-0.00796899	0.0022056	-0.00862074	-0.000182867	0.00450402	-0.00748639	-0.00156307
C5orf13	0.00963816	0.00189037	0.00244843	-0.00312816	-0.00729293	-0.00560149	-0.0136628	0.0121914	-0.00339332	-0.00641986	0.00247912	-0.00365394	-0.0197301	-0.00652364	0.00223789	-0.00322179	0.00687874
POLR2E	0.0101312	0.00261205	0.000761304	0.00944063	0.00245185	0.00970685	-0.00229036	-0.00229706	0.000681365	0.00215326	-0.00322336	0.00343989	0.0011852	0.00555127	-0.00821417	-0.00498781	0.000304027
C1QTNF9B	0.00189876	-0.0104164	-0.00687464	0.00757286	0.00402151	0.00678722	-0.000528318	-0.00744473	0.00472729	-0.00883074	-0.000510352	-0.0106759	0.00258032	-0.00448861	0.00745644	-0.00202514	0.00655731
RHOJ	0.00669269	-0.0135933	-0.00793217	0.000283831	-0.0038748	0.000489264	-0.00526296	0.00603594	0.00492333	0.00116821	0.000396257	0.00769639	-0.0104356	-0.00357112	0.00303696	0.000103233	-0.00645344
TNFSF12	0.00826413	-0.00386295	-0.00460066	0.0110722	-0.0016661	0.00668644	-0.00151268	-0.00156469	-0.00984894	0.00506777	-0.000660052	-0.000607699	-0.00297784	0.0017194	0.00610707	0.00563607	0.000218945
PTF1A	8.87969e-05	-0.000677547	0.00027369	0.000295664	0.00113384	4.03594e-05	0.000956622	0.00130887	0.000618508	-0.000510565	-0.000284224	-0.00172705	-0.000831495	0.0006665	0.00110002	0.000163312	0.00147426
SPDEF	0.0100272	0.0209445	-0.0268022	0.0144769	-0.0115873	-0.0261113	-0.00083007	-0.0129629	0.0360251	-0.00142133	-0.000867237	0.00852722	-0.0128002	0.00968154	-0.00680574	0.0203861	-0.00642526
MAGOHB	0.00766927	0.00442761	0.00785703	0.000146935	0.0027389	0.000930226	-0.000681727	-0.00268439	0.00178037	-0.00425031	0.00604272	-0.00592717	-0.00768334	-0.0105032	0.0027448	5.43755e-05	0.00364103
OR4E2	1.45474e-05	-5.51833e-05	3.44796e-05	0.00025394	-0.000102767	0.000361405	0.000148613	2.13277e-05	0.000235685	0.000177486	-0.000268597	-4.13089e-05	3.71983e-05	-0.000141403	9.52212e-05	0.000158853	-0.000630871
ST7OT3	0.00118329	-0.000858312	0.000549264	-0.000392697	0.00161264	0.000370618	0.00199845	0.00324368	-0.00262131	-0.00160145	-0.00438282	-0.00841327	-0.00112657	0.000171032	0.00560922	-0.0025379	0.00302379
ST7OT2	8.61069e-05	-0.0002516	2.34063e-05	-8.59238e-05	-0.000203635	-0.00021197	7.95072e-05	-0.000230451	-0.000168056	-0.000152331	-0.000533209	-0.00223816	-0.000954486	-0.00016343	0.000534533	3.17074e-05	-0.000249611
MPP3	0.00607681	0.00429357	-0.00255607	0.0068939	0.0010182	-0.00309431	0.00186747	0.00347445	0.0104198	-1.71737e-05	-0.014325	-0.0139818	0.00529851	0.00422676	0.00811376	-0.00528041	-0.0063493
CD14	0.00936259	-0.00510132	0.00644648	0.00777176	-0.00711384	0.0103183	0.00216426	-0.00492779	-0.0122774	0.0168169	3.83543e-05	0.00279286	0.00975762	0.0103125	0.00117183	0.0031686	0.00843535
GOLGA6D	1.56206e-05	-0.000100666	2.15989e-05	-0.000159084	8.67593e-05	8.02306e-05	-2.88444e-05	0.000194061	-1.73687e-05	0.000141301	-0.000284516	-0.00053305	0.000185586	-8.31194e-05	0.000350424	0.000200082	8.15652e-05
EML3	0.00881796	-0.000735237	-0.000338975	0.00850785	-0.000654761	0.00615843	0.00118731	0.00300072	-0.000440324	0.00225817	-0.00653452	0.00867463	0.00529168	0.00481964	-0.00529122	-0.00495097	0.00174753
CTAG2	0.000453182	5.34666e-05	0.00378018	-0.000713375	-0.00211253	0.00173974	0.00332608	-0.000717283	0.00373379	0.00201541	0.00378772	0.00317102	0.00263942	-0.00460958	0.00668473	0.00310487	-0.00260405
GOLGA6C	5.33922e-05	-0.000239303	9.62634e-05	-0.000274778	0.000805402	0.000419	0.000254349	0.000712473	-2.32199e-05	-0.000552711	-0.00120862	-0.00112117	0.000719703	8.10877e-05	0.000522778	0.000432204	0.000178101
EFCAB4A	0.00897412	0.00445409	-0.00295806	0.0195301	0.00281997	-0.0171268	0.000158929	-0.0169267	0.00169327	-0.0123896	-0.0133757	0.0115217	-0.00206932	0.000897856	0.000815954	-0.000437721	-0.00911182
MPP1	0.00786912	-0.00393838	0.00237523	-0.000304447	-0.00815559	0.0110252	0.00237869	-0.00147017	-0.00806818	0.0115074	0.00124864	-0.00533311	0.00420907	0.00765341	-0.00114019	0.00560939	0.0109303
CD19	0.00266962	-0.00910781	0.0143767	0.0132257	-0.0362116	-0.00644989	0.043922	-0.00163072	0.00763121	-0.00656971	0.000352616	-0.00367108	-0.0123671	0.00305394	-0.00136252	0.00689226	-0.0298929
NCRNA00181	0.00653666	0.00449464	-0.00343841	0.00628676	0.0004177	-0.0047765	0.00417143	0.00675967	-0.00370802	0.00139518	0.000524803	0.000932864	-0.000606611	0.00422316	0.00267619	0.0010143	0.00243528
MORC2	0.00940241	0.00313266	0.00579573	-0.000777302	0.00342641	7.89408e-06	-0.000650559	0.000256632	0.00150573	-0.00459821	-0.00400962	0.00600872	-0.000177986	0.00254301	-0.0034332	0.00332339	0.000602304
NCRNA00183	0.007484	0.00217999	-0.00281947	-0.000670859	0.003591	0.00120259	0.00318365	-0.00287436	-0.000506289	-0.00291677	0.00222215	-0.0072257	-0.00387733	-0.00339884	0.00663408	-0.00145014	0.00106123
NCRNA00182	0.00478632	-0.00449824	-0.0082061	-0.00423959	0.00212879	-0.0029183	0.00325174	0.00264887	-0.00175645	-0.00751277	-0.00247132	-0.00354668	0.00160215	0.00359795	0.0130716	-0.00235349	0.00165608
NCRNA00185	4.01574e-05	0.000542752	-0.000277106	0.000101686	0.000105958	0.00136315	-0.000809695	0.00127768	0.000123233	-0.000124384	0.00105181	5.83943e-05	0.000317265	0.000201534	0.00191413	-0.00149702	-0.00065699
PLXND1	0.010698	-0.000329001	-0.000417675	0.00175193	-0.0054933	0.0103659	-0.00280353	0.00472485	0.00364205	0.00188207	-0.00801954	0.00394726	0.00595014	0.00456423	-0.0062228	-0.000193473	0.00382169
ASH2L	0.00965749	0.00422908	-0.00126825	-0.00336757	0.00540228	0.00665273	0.00156858	0.00688759	0.00538275	0.000226239	0.00817349	-0.00438045	-0.000607014	0.00290605	-0.00109362	0.00297208	-0.00384581
NCRNA00189	0.000721214	-0.00432131	0.00265451	-0.00312662	-0.00611539	0.00196298	0.00104474	-8.58883e-05	0.0018419	0.00200081	-0.00108037	-0.00169747	-0.00188085	0.00662091	0.00202316	-0.00253762	0.00177138
NCRNA00188	0.0115602	-0.00120132	0.00108296	0.00438187	0.0101136	0.00473572	-0.000917506	-0.00228533	-0.00851601	-0.00391475	0.0073334	-0.00348562	-0.0126311	0.00453403	-0.0129893	-0.00167792	1.43566e-05
PCDHGB8P	0.0012101	-0.00296864	0.000223187	-0.00497534	0.000204059	-0.00279045	0.00121002	0.00314306	0.00193352	-0.000796709	-0.0124015	0.00338852	-0.00208983	-0.00875922	0.0134374	-0.0076601	0.00642402
PRKDC	0.0115412	0.00302188	0.00474439	-0.0153996	0.00354659	0.000887761	0.00198966	0.00626035	0.0017766	-0.00637599	0.00172443	0.00471261	0.00681555	0.00722383	-0.0157728	0.00453935	-0.0029452
MKRN1	0.0107435	0.00350861	0.000611183	-0.0013306	0.00386446	0.00140111	0.00128258	-0.00274422	0.00180041	-0.00273212	0.00401878	0.00106948	-0.00129176	-0.000560283	0.00173468	0.00157417	-0.00548947
RHOC	0.0115357	0.00544483	-0.000466217	0.00806618	-0.00213552	0.0029607	-0.00866817	-0.00413493	0.000858311	0.0022594	0.00233058	0.00911018	-0.00154122	-0.000765445	0.000656486	0.000613219	0.000931168
DYRK3	0.00697848	-0.00514477	-0.000250808	-0.00158581	0.00384578	-0.00402965	-0.00199952	-0.00253291	-0.0156482	0.00356187	0.00328908	-0.0102299	0.00332285	-0.00980389	-0.00966426	0.000610094	0.00104989
DYRK2	0.00869412	-0.00120803	0.00319213	-0.00919464	-0.00579479	-0.000469578	-0.0032411	0.00703	0.00511952	-0.00457224	-0.000644516	0.000387545	-0.00334007	-0.0028461	0.000326548	0.00260025	0.00583382
FTHL17	0.000192122	-0.000607207	0.0066086	-0.000398976	0.00325256	-0.000202775	-0.00085181	-4.40945e-05	-0.00144428	-0.000961992	-0.000731763	0.000871821	0.00459816	-0.0052027	0.00547066	0.00433829	-0.00398488
DYRK4	0.00760503	0.000602902	0.005505	0.00597427	0.00323057	-0.000720645	-0.00082955	-0.00130839	-0.0053556	-0.00420527	0.00778105	-0.00822203	-0.0110809	-0.000119631	0.00193018	0.0011632	0.00146634
GGTA1	0.00665771	-0.016616	-0.00333073	0.00538649	-0.00719968	0.00770518	0.00727918	-0.00657816	-0.00269978	0.00593173	0.00440775	0.000979149	-0.0138004	0.00296107	0.00254404	0.00500542	0.00144069
LHFPL5	0.00188157	0.00523555	0.00738757	-0.000598259	-0.000601914	-0.0152002	-0.00378176	0.00213396	-0.00948238	-0.00372709	-0.0165654	-0.0328289	-0.00140891	-0.0131821	-0.0130542	0.00436758	-0.0294941
RECQL5	0.0083993	0.00485083	0.00126567	0.00576026	0.00377733	0.00217052	0.00382487	0.0028613	0.00287524	-0.00229889	-0.00345468	0.00337921	0.0043535	0.00396297	0.00528463	-0.00303614	0.00297635
GADD45G	0.00669845	0.00798949	-0.00482725	0.0226181	-0.0043703	-0.000903325	0.00252145	0.000242704	-0.000807264	-0.00269654	-0.0139583	0.00373751	-0.00974378	0.00426186	-0.00510101	0.00204831	0.00487268
RGMB	0.00860944	-0.000330671	-0.00584179	-0.00438307	0.00138566	-0.000778074	-0.00446803	-0.00482447	0.0060446	-0.00156866	0.000654251	-0.000964917	-0.00482777	0.00385131	0.000332974	-0.00371563	0.00623082
LHFPL1	0.002305	-0.00457022	0.000708696	-0.000626982	0.00725527	-0.00883161	0.00826134	-0.00169578	0.0130639	0.00203251	0.00774414	-0.00507455	-0.0107071	0.0117239	-0.000318362	-0.00370157	0.00785372
LHFPL2	0.00957114	-0.00589719	0.00126303	-0.00766674	-0.00846933	-0.000858068	-0.00308477	0.00210477	0.00037424	0.00422254	0.00492014	0.00251192	0.00342115	0.00681592	0.000767078	0.00363824	0.00843408
LHFPL3	0.000436067	-0.00226982	0.000358811	0.000237059	0.0021925	-0.00135643	0.00279207	0.00207368	0.00277694	-0.00300604	-0.00380584	-0.00405294	-0.00514827	0.00336316	-0.00207342	-0.000674151	0.0045757
UTF1	0.000259248	-0.000326213	0.000259726	0.00522044	-0.00250181	-7.59494e-05	0.000748014	0.000220531	-0.00165568	0.00188656	-0.0011372	0.000588006	0.000374619	0.00141801	-0.000200459	-0.000693509	0.000724544
ENPEP	0.00699387	-0.00570747	-0.00327801	-0.00866468	-0.00429765	0.00812582	-0.0134379	0.00492386	0.00626271	0.00844823	-0.00430831	-0.000505517	-0.00567173	-0.00687146	0.00665296	-0.00285124	-0.00473722
TLL2	0.0031693	0.00403693	0.000104207	-0.000208594	-0.022116	-0.00781046	-0.0272562	0.0199271	-0.00517701	-0.00233508	0.000665272	-0.00914162	-0.00251943	0.00629718	0.0105315	0.00426866	0.00689178
WFDC2	0.00837952	0.00328925	-0.00625594	0.0193524	0.011076	-0.0267178	0.0178691	-0.00728956	-0.0201587	0.0360548	0.0117579	-0.000645413	0.00482446	-0.0374891	0.000448843	0.00532421	0.0472446
PRKAB2	0.00838588	-0.00233719	-8.31341e-05	-0.00751469	0.00249227	-0.000837298	-0.00430378	0.000637058	-0.00404126	-0.00760057	-0.00678272	-0.00084237	0.000853924	0.00150764	0.00164104	0.00489696	0.00281542
FAM74A4	9.58199e-06	-6.6475e-05	-8.84121e-05	6.74556e-05	-3.38057e-05	0.000202075	0.000123388	5.30208e-06	4.96779e-05	-0.00020682	9.6366e-05	-0.000304935	-3.70187e-05	-0.000132358	0.000190023	0.000276591	0.000105488
NR2F6	0.00944811	0.00888824	0.00334725	0.00894097	0.00247778	0.0021091	-0.00145721	0.00051082	0.00563981	-0.00315108	0.00136805	0.00381638	-0.000892349	-0.00326312	-0.000129868	-0.00353987	-0.00270927
FAM74A1	2.2405e-05	-8.8994e-05	-1.94742e-06	9.77254e-05	0.000127181	0.000217399	0.00039073	5.29807e-05	0.000145429	-6.47199e-05	-4.61324e-05	-0.00121329	0.000141472	-0.000349827	0.000101215	-9.45239e-05	6.00653e-05
INHBB	0.00847672	-0.00679743	-0.00633042	0.00593019	0.0025036	-0.00215988	-0.0152154	-0.00761613	0.0115484	0.00225512	-0.0109911	0.008647	0.00607494	0.0108672	0.010571	0.0082147	-0.00293857
FAM74A3	6.68816e-05	-0.000668629	-0.000447722	0.00035256	1.60167e-05	0.000986095	0.00041145	0.000206727	0.000516675	0.000429435	3.0992e-05	-0.000340317	0.000348752	-0.000879635	0.000784085	-0.000117226	-0.000584126
NR2F2	0.00979169	-0.00112743	-0.0057514	-0.000172394	-0.004111	-0.00246612	-0.00100806	-0.00497303	-0.00202736	-0.00767651	-0.00231442	0.0102844	-0.00204961	-0.0191786	0.00418739	0.00653217	-0.00253864
FLNC	0.00700446	-0.0168351	-0.00698282	0.00542331	-0.0113306	0.00128161	-0.0222311	0.0208565	0.00130378	-0.00496498	-0.00872346	0.00773447	0.00950288	0.00380636	-0.00833148	0.00509731	0.0125671
INHBC	0.000852989	0.000486605	0.00088736	-0.00327125	0.00207983	-0.00241162	0.00243429	0.00357422	0.00566312	-0.000744609	-0.00216702	-0.00680226	0.00376833	0.00401634	0.0027802	0.00054811	0.00139238
PBK	0.00692063	0.0179574	0.0162626	-0.00894186	-0.00329993	-0.00399549	0.00697415	0.0111037	0.00444788	-0.00237645	0.00776078	0.00387239	-0.00760622	-0.023892	-0.0129177	-0.00744623	-0.00304944
DDB2	0.00814873	0.000636562	-0.00290835	0.00471892	0.00259197	0.00142077	0.00272881	-0.00126082	-0.00310704	0.0101446	0.00235265	0.00326049	0.00255551	-0.001127	0.00752233	-0.00216599	0.00607499
ELL2	0.00930811	-0.00117411	-0.00480952	-0.00534126	-0.00353558	0.000843612	-0.00282332	-0.0139581	-0.006501	0.0107458	-0.00451194	-0.00569243	0.00232395	-0.0046446	0.00226754	-0.000605999	0.00954932
BHLHB9	0.00652235	-0.000979979	-0.00301433	-0.00712436	0.00770929	-0.000849527	0.00220564	0.00164778	-0.00642427	0.00548458	-0.00302811	-0.00386884	-0.00484196	-0.00623323	0.00156174	0.00395788	0.00715244
KIF21A	0.008218	0.00579834	0.00168484	-0.0160735	0.00114276	0.00109873	0.0035792	-0.000395446	0.00969303	0.00369673	-0.00220133	-0.00150212	0.00595101	-0.00569404	-0.00215667	0.00876262	0.00320904
RIMS1	0.00365242	0.00551374	-0.00855749	-0.00683909	0.00196424	-0.00179255	0.00636882	0.00347469	0.0341629	-0.013184	0.00553911	-0.00515995	-0.00574392	-0.0131677	0.0133395	0.0348889	0.0380957
RIMS2	0.00291097	0.00092935	0.00648234	-0.0149229	0.0132967	0.00218046	0.00619675	0.0235418	0.0217898	0.0472612	-0.00758485	-0.0317559	0.0011949	-0.00348755	-0.0108209	0.000159979	-0.0237324
INHBE	0.00143072	-0.00132268	0.00641851	0.00370924	0.0012959	0.00184923	0.000553256	0.0113391	0.00378174	0.000930457	-0.000393829	-0.0131876	-0.0020694	-0.00218722	-0.00716916	-0.0069639	0.00472991
LOC144438	0.00878802	0.00190651	-0.00280843	-0.00658562	0.00369291	0.000930055	0.00251403	-0.00175513	0.00206069	-0.000929508	0.00227275	-0.00361426	-0.00189576	-0.00235417	0.00268695	-0.00289948	0.00378689
OR4F17	3.54404e-06	-4.52216e-06	0.000108309	-2.13407e-05	5.7335e-05	3.06581e-05	6.94331e-05	2.45981e-06	-7.48739e-05	-0.00014405	-3.93671e-05	-4.98882e-05	-2.89993e-05	-0.000116849	-2.13469e-05	2.03745e-05	-0.000396682
GRID1	0.00492946	-0.0119528	-0.00577175	0.00557058	-0.00844875	-0.00283634	-0.0122848	0.0139175	0.00465846	0.000624184	-0.00412818	0.00328828	-0.00662632	-0.000418154	0.00234679	0.000662506	-0.00279794
GRID2	0.000292818	-0.00132601	-0.000363486	-0.00248584	0.00349766	0.00142605	0.000673801	0.00521186	0.00268609	0.00594913	-0.00278979	-0.00395253	-0.00271742	-0.00148608	0.0031381	-0.00331965	-0.000700657
RPIA	0.00812046	0.00039954	0.00718568	0.00100395	0.00291744	0.00275357	0.000850909	-0.000663619	-0.000621184	-0.00495459	0.00277517	-0.00235357	-0.00483587	-0.00249854	0.000493285	-0.00243777	0.000408945
MCAM	0.0102432	-0.0110571	0.000213397	0.000941185	0.00245857	0.0141417	-0.0125147	0.00116411	-0.00177684	0.00571842	-0.00759914	0.00464602	0.00103002	-0.00369367	0.00228767	-0.00329071	-0.00251903
MCAT	0.0077518	0.00440334	0.00385194	0.00673274	0.00390046	0.00139304	-0.0037516	-0.0040111	0.0014247	0.00118747	0.00161301	0.00234174	-0.00484019	0.00741422	-0.00860136	0.00402248	-0.00607802
ST7L	0.00746113	-0.000313771	-0.00277495	-0.00129135	0.00434812	0.000913141	0.0020122	-0.00119978	-0.00318114	0.00166413	0.000878359	-0.000532591	-0.00501444	0.00186706	0.00521255	-0.00124886	-0.00215611
HCRT	5.34219e-05	0.000319974	0.000260206	0.000821957	0.000195899	0.000352726	0.000508855	0.000105086	-0.000458397	0.00110779	-0.000769148	-0.000710408	0.00044268	0.000357249	0.00049353	0.000561148	-0.000464309
TRPS1	0.0118932	0.00926726	-0.00519134	-0.0107795	0.00565951	-0.0107363	0.00916749	0.0055029	-0.0178744	-0.0119318	0.0113834	0.000230398	0.00857755	0.00574097	-0.0144868	0.0284476	-0.00169882
CYP2C9	0.000449488	-0.00170266	-0.000220118	0.00120415	-0.00225281	0.00472958	0.00201389	-0.000395826	0.00393999	-0.000973523	-0.000371773	-0.00394441	-0.000191306	-0.00551583	0.00146524	-0.0019443	-0.0011154
CYP2C8	0.00249972	-0.000305007	-0.00699061	0.00643647	0.00702635	-0.00897872	0.00668035	-0.0037111	-0.0062028	-0.0122158	-0.00593222	-0.0212018	0.00366184	-0.0227394	0.0103591	-0.00607007	0.00766217
TAGLN3	0.00074959	-0.0021125	0.00979335	0.00111758	0.00576907	-0.00113192	0.00592679	0.0082209	-0.00632156	0.0069286	-0.00783938	-0.0136705	-0.0126169	-0.00926386	-0.00243079	-0.00144285	-0.00265388
APOBEC3H	0.00264123	-0.00204123	0.00674875	0.0064168	-0.0232368	-0.000782046	0.0212865	-0.00391311	-0.00366223	0.00475657	0.00745632	-0.00869449	-0.00488699	0.00134115	0.0029735	0.00202192	0.00435413
APOBEC3D	0.0057373	-0.00592203	0.00242436	0.00533019	-0.0137209	-0.00254514	0.0195917	-0.00413958	-0.00382152	0.00985146	-0.000966484	0.00354256	0.00123451	-0.00053395	0.00948349	-0.00159524	0.00505178
APOBEC3G	0.00723559	-0.0060654	0.0036163	0.00518262	-0.0180813	-0.000973443	0.0195443	-0.00384987	-0.0017535	0.0110135	0.0103773	-0.00143704	-0.00323128	0.00403322	0.0061122	-0.00159059	0.0110169
APOBEC3F	0.00683134	-0.00216943	0.00305499	0.00443027	-0.00355765	-0.00331551	0.0115369	-0.00105549	-0.00418696	0.0117162	0.00143444	-0.00102129	0.00239526	0.00128129	0.00723805	0.00157165	0.011909
APOBEC3A	0.00381214	0.000962733	0.0173554	0.000793786	-0.018746	0.00851714	0.0152115	-0.00313001	0.000636846	0.00339356	0.0126878	-0.00047643	0.0162006	-0.00397632	0.00220245	0.00472733	0.0141276
APOBEC3C	0.00689196	-0.0113097	0.00193292	-0.00111092	-0.0103967	-0.00197904	0.0116358	-0.00305269	-0.00695445	0.014448	0.00260878	0.000982477	-6.36391e-05	0.00623851	0.000303142	-0.00200159	0.00976164
APOBEC3B	0.00660466	0.00836413	0.0169443	-0.00479748	-0.00563544	-0.00165613	0.00800393	0.00404732	0.00916586	0.00713992	0.00438362	0.0140756	0.00202725	-0.0117834	-0.00379186	0.00147081	-0.0112435
TIGD1	0.00630408	0.00119903	0.00561312	0.000974658	0.00494108	-0.00187062	0.00567364	0.00271792	0.00240368	-0.00553519	-0.00166368	-0.00688976	-0.00749299	0.00122743	0.0122289	-0.000164987	0.00251392
C10orf67	0.000873508	0.000971518	0.00104106	0.00270321	-0.000853307	-0.00584976	0.00202244	0.00741971	-0.0133933	0.00228979	0.00232032	-0.0266783	0.00594064	-0.00534165	-0.0145366	-0.009974	-0.0011013
OR10P1	8.18297e-06	-1.14611e-05	8.96741e-05	7.00188e-05	4.67154e-05	-4.95218e-06	8.55608e-05	3.89399e-05	7.99767e-05	0.000439437	-0.00012908	-0.00016472	-6.85544e-05	-9.29746e-05	-3.83775e-05	0.000166128	-5.73025e-05
RBMS2	0.00896048	-0.00696416	-0.0026796	-0.00229865	0.000146019	0.00189604	-0.00509285	-0.00116424	-0.00581192	-0.00345324	0.00253556	-0.00197009	0.00339652	0.00297515	0.00345775	0.000677014	0.00191976
HSPE1	0.00995953	0.00782165	0.00773457	0.00229841	0.00113163	0.00330936	-0.00341049	-0.00665154	0.00477953	-0.00154915	0.00692259	-0.00353345	-0.00522284	-0.000704472	0.00310017	0.000747356	1.13145e-05
C10orf62	0.000206993	0.000159551	-0.000635271	0.00106709	0.00172243	0.00160281	0.000450564	0.00120059	0.00129685	0.00116166	-0.00064001	-0.00195357	0.00149333	-0.00293147	0.0019811	-0.000399974	0.00173029
KRTAP5-7	0.000503968	0.000807057	-0.00140335	0.000407536	0.000223597	-0.00192537	0.00276152	0.00195535	-0.00323714	-0.00380951	-0.00486256	-0.00312099	0.00207546	-0.00252139	0.00411491	0.000818225	-0.00236675
PPP1R15B	0.0102157	0.000580841	-0.00176939	-0.00691406	0.000730603	0.00201427	0.00036839	-0.00551142	0.00168355	-0.00463151	0.00010322	-0.000968376	0.00252462	-0.00684875	0.00201811	-0.000675262	-0.000622551
DKFZp686A1627	0.000270711	0.00313647	0.0025456	0.00014765	0.000192901	0.00365339	0.0005055	0.00149196	0.0151703	0.00427362	0.000944838	-0.00482959	0.006393	-0.00396503	0.00983152	0.000602137	0.00378084
PRKD2	0.0094367	0.0018387	0.0018841	0.00656928	-0.00172135	0.000464834	0.00304575	-0.00211055	-0.00186819	0.000475872	-0.00411628	0.00624436	0.00106915	0.000317505	-0.00237615	-0.00160823	0.00606505
PRKD3	0.00878417	-0.0104405	0.00609877	-0.0100332	-0.000927093	-0.00163102	-0.000781758	0.00153773	-0.00433202	-0.00175931	-0.00470478	-0.0014438	-0.00594338	-0.00251846	0.00144863	-0.00225269	0.00627149
TTTY14	1.57127e-05	0.000149741	-0.000113331	0.000116213	-6.51885e-05	0.000543046	-0.000288898	0.00045998	2.36581e-05	6.87488e-05	0.000243244	-0.00012472	8.60456e-05	-0.000142804	0.000669837	-0.000693509	-0.000296617
TTTY15	0.000118938	0.00108341	-0.000522661	0.000335525	0.000627456	0.00250777	-0.00151549	0.00242685	0.00183112	0.000379698	0.0041893	0.000354645	0.00160696	-0.000522258	0.00387061	-0.00497558	-0.000517225
CTTN	0.0113995	0.00541202	0.00110313	0.00159255	0.0012685	0.00224911	-0.00156694	0.00311888	0.00543303	-0.0031785	-0.000325449	0.00637412	0.00663264	0.00188577	-0.0017521	-0.00338788	0.00300379
TTTY10	8.36705e-06	3.19297e-05	-0.000111592	-0.000126943	2.6971e-05	0.000486496	-0.000247137	0.000202447	-2.40427e-05	-0.000192422	-0.000146829	0.000236513	8.51219e-05	-2.3101e-05	0.000304278	-0.000625379	-0.000160845
SNX11	0.00848426	0.00272227	-0.000478507	-0.000113214	-0.000640139	0.00606179	0.000790954	-0.00279341	0.00190286	0.00290864	0.00524309	-0.000589336	0.00126805	0.000600187	0.00139944	0.00217333	0.00307279
SET	0.0118392	0.00384345	0.00339351	-0.00462627	0.00232827	0.000347569	-7.59297e-05	-0.00240539	0.00220814	-0.000543235	0.00618841	-0.000266474	-0.00856083	-0.000779317	-0.00425113	-0.00503699	-0.0012607
SEMA3B	0.00772833	0.00691376	-0.0187779	0.018523	0.00551791	0.00452877	-0.000542415	0.0126991	-0.0138086	0.0119093	-0.00595444	0.00109185	0.0294447	-0.0104289	-0.00117651	-0.00916637	-0.00952543
DHFR	0.00782434	0.00355638	0.00109495	-0.0092773	0.00129979	0.00584634	0.000904974	-0.000308215	0.00758848	-0.00402215	0.00330083	-0.00404104	-6.97268e-06	-0.00404221	-0.00513951	-0.0112816	0.00458023
ZNF800	0.00823302	-0.000144028	-0.00337455	-0.0107171	0.00254658	-0.0014276	0.00450385	-0.00357612	-0.00107281	-0.000463615	-0.000524988	0.00245935	-0.000641063	-0.00231288	0.00146999	0.00145733	-0.00614622
NARG2	0.00909827	0.000686045	-0.00527327	-0.00613527	0.00393822	0.00203104	0.00408934	-0.00317396	-0.00400974	-0.000695497	0.000880658	-0.00180676	-0.00168355	-0.000434059	0.00194071	-0.00274169	-0.000700513
VPREB3	0.00272126	-0.00692039	0.0129569	0.0118839	-0.0163551	-0.00114861	0.0251216	-0.0027689	0.00182477	0.000507319	0.00590116	-0.00567937	-0.0132349	-0.00219539	-0.00197566	0.00793314	-0.0194057
RFC5	0.0079286	0.00486719	0.00312443	-0.00543388	0.00404443	0.000144657	0.00360826	0.00156015	0.00411514	-0.0035251	0.00574277	-0.000923219	-0.00345462	-0.00527258	-0.000352758	-0.00445563	0.00594529
FAM109B	0.00795737	0.00199156	0.0016526	0.00495097	-0.00110119	0.000172647	-0.00574589	0.00390986	-0.00787041	0.00170383	-0.00711567	0.00958827	-0.00540909	-0.00639827	0.00142479	0.00775609	-0.00121018
FAM109A	0.0076413	0.0023219	0.00323927	0.00815632	-0.000657714	-5.93562e-05	-0.00795086	0.00413033	0.00332087	-0.000706435	-0.00633817	0.00312142	-0.000793347	0.00424932	-0.000139369	-0.00643987	0.00442567
BSND	0.000574534	8.54463e-05	0.00562918	0.0036592	0.00425548	-0.00252056	0.00120941	0.00183264	-0.00384638	0.000148133	-0.00254855	-0.00566136	0.00642784	-0.0013758	0.000982335	0.00326717	0.00175873
USP50	0.000151204	2.55022e-05	-0.000700542	0.000217492	-0.000599747	0.000234331	0.000393342	0.000771096	-0.000830924	-0.000573689	-1.10285e-05	-0.00148098	0.000360575	0.00110636	0.00294408	0.000894388	-0.00014088
MSR1	0.00875543	0.00243962	0.00112637	-0.00903002	-0.0221051	0.0055151	-0.00317891	0.00195834	-0.0100525	0.00530957	0.00235076	9.33657e-05	0.00604478	0.0016352	0.00375234	0.00874481	0.00321686
NAA20	0.00965004	0.00661903	0.00125598	-0.000121662	0.00170424	0.00346697	-0.00147363	-0.00456131	0.00117981	-0.00164369	0.0120709	-0.00399114	-0.00167213	0.000473632	0.0038988	0.00517612	-0.00353447
GIPR	0.00323831	0.00387361	-0.0161022	0.0105033	-0.00139758	-0.00321784	0.0142213	0.00322422	-0.00801135	0.00500566	-0.0241674	-0.00449283	0.0185064	-0.00595941	0.0138847	-0.0139823	0.00129623
EIF2S1	0.00989002	0.00187188	0.00143039	-0.00555831	0.000248873	0.00271219	-0.003654	-0.00493804	0.00171526	0.000420311	0.00479761	-0.00108853	-0.000562493	0.00112604	-0.00344497	-0.00133643	0.00113004
EIF2S3	0.0115966	0.00273425	0.00186424	-0.00341656	0.00243524	0.00135803	-0.00149661	-0.00643747	-0.00260564	-0.000579372	0.00465747	-0.00443504	-0.00374237	-0.00039893	-0.00441775	-5.0722e-05	0.00296015
EIF2S2	0.00995785	0.00378166	0.00657286	-0.00135484	0.000337088	0.00513595	-0.00258179	-0.00412621	0.00356188	0.00130646	0.00617284	-0.00239477	7.41652e-05	0.00194129	-0.00195966	0.00189581	0.00591545
PRODH	0.00615517	-0.00596298	-0.000587306	0.0149113	-0.0128651	-0.0259443	-0.0131775	-0.019406	0.0169821	-0.00349417	-0.0214174	0.00874166	-0.00389413	-0.0122832	-0.0125694	0.000293632	0.0102007
LPIN2	0.00916846	-0.00090939	-0.00153558	-0.00704565	-0.00263312	0.00126377	0.00363562	0.000470102	0.00321243	0.0012871	-0.00558455	-0.00154512	2.67867e-05	0.00265834	0.00271112	-0.000242522	0.00402039
LOC286002	0.00180753	-0.0144699	0.005928	-0.00426989	0.0100324	-0.00905817	0.00726076	-0.0117698	0.00757471	0.0151432	0.00224405	0.00690271	-0.00617324	0.00737384	0.0112376	-0.00539136	0.0129219
LPIN1	0.00859608	-0.00884721	0.0087805	-0.00626163	0.00750518	0.00645963	0.00547694	-0.00435972	0.00190323	0.00777235	-0.00829859	-0.00406083	0.00178406	0.00911237	0.00434067	0.00215826	-0.00488544
GYG1	0.00935877	0.00146179	0.00337212	-0.00322781	0.00130315	0.00400147	-0.00178488	-0.00739557	-0.00368998	0.00729774	0.00529983	0.000945845	-0.00230423	-0.00105437	-0.00104654	0.00451958	0.00183824
PTPN20A	0.000161597	0.00034252	0.000447419	-0.00197896	0.000981195	-0.00160134	0.0014166	0.000408884	0.000337522	-0.000963133	-0.00104961	0.000186755	0.000458754	-0.00158726	-0.00295673	0.00292254	-0.000267162
RS1	0.0010324	-0.00312697	0.00152496	0.0055739	0.00392656	-0.00164587	-0.000555191	0.00387928	0.00294461	-0.00262908	0.00131583	-0.00432824	-0.00401269	0.00363415	0.0091153	0.00183535	-0.00253785
KLF7	0.00597968	-0.00867248	-0.00389603	-0.0131599	-0.00627848	-0.00497136	-0.00386215	0.0108893	0.00567881	-0.00170903	-0.0114297	0.00281457	0.00614689	0.00582641	-0.00483099	-0.00575084	-0.00780337
KLF6	0.0108811	-0.00880182	-0.000938439	-0.00344647	0.000613101	0.00239207	-0.00235626	0.00290944	0.000246279	-0.0019599	0.0034123	0.00426487	0.00766331	-0.000873708	0.00120002	-0.00375835	-0.00685348
CERKL	0.00559149	0.00239768	-0.00111247	0.0026612	-0.0132483	-0.00314141	0.00846503	0.00127938	-0.0107537	0.0120696	0.00677689	-0.010648	-0.00602856	-0.00957083	0.00145813	0.00327797	-0.00178699
KLF4	0.00832544	-0.0139056	-0.00800824	0.00277847	-0.00288164	0.00537775	-0.00472567	-0.0123031	5.54211e-05	0.001074	-0.00246277	0.0059721	0.0109487	-0.00937716	0.00230784	-0.00920532	0.00168095
KLF3	0.00959016	-0.00192301	-0.00315385	-0.00829067	-0.000491816	0.00241573	-0.000928177	-0.00418957	-0.00151994	-0.000550135	-0.00102842	-0.000658394	0.00245489	-0.0029534	0.00194876	0.00178748	0.000946202
KLF2	0.00823669	-0.00842733	-0.0082904	0.0135616	-0.00682776	0.00951262	-0.00300377	-0.000638005	0.00282868	-0.00193861	0.00244935	0.00597974	-0.00622574	-0.0117809	0.00733074	0.000943428	-0.00673375
KLF1	0.00136715	0.00426102	0.00687687	0.00338408	0.000227938	0.000669864	0.00332136	-0.00146921	-0.00238534	0.00295766	-0.00204694	-0.002559	-0.00167347	-0.000498128	0.000569974	0.00106096	-0.00482062
TMEM222	0.00888085	0.00286171	0.000193164	0.00882603	0.00298076	0.00327887	-0.00115799	-0.00120256	-0.00251388	0.00255228	0.00141752	0.00218879	-0.00243406	0.00496315	-0.00197553	-0.00541995	-0.00165614
TMEM223	0.0075762	0.00440668	0.00456793	0.00668941	0.00116633	0.00282489	-0.00275302	-0.00299705	0.00149733	-0.0026182	0.0071414	0.00144602	-0.00616549	-0.00118398	0.00204136	0.000491367	0.00237068
TMEM220	0.00532178	-0.0173614	-0.00175245	0.00313337	0.00597585	0.00136729	0.00329659	-0.00272941	-0.00685053	-0.00324909	0.00399563	-0.00200073	-0.00415447	0.00415436	0.000307064	0.00372244	-0.00343965
GYG2	0.00743538	-0.018633	-0.00476133	0.00297837	0.00378674	0.0185499	-0.013499	-0.00614425	0.0107154	-0.0121173	-0.00908867	-0.0104588	0.0178745	-0.0191292	-0.00589665	0.0114481	0.000125403
EFR3A	0.010347	0.00329646	-0.00178608	-0.0118066	-0.0036019	0.0010139	2.94535e-05	-0.00206406	0.00213771	0.000917944	0.00541334	0.000718354	0.00838776	0.00205417	0.00360714	0.00469512	-0.0053771
TMEM174	2.507e-05	-0.00014162	0.000290963	6.56896e-05	0.000132149	-0.000360845	9.67742e-05	0.000157288	0.00039835	0.000470071	-0.000775021	-0.00075202	0.000247384	-0.000191898	0.000496948	0.000721408	0.000308161
KLF9	0.00921865	-0.00911809	-0.00802977	-0.00117045	-0.000202616	0.00284607	-0.00596904	-0.0077933	0.00350683	0.00198804	-0.000912203	0.000532314	-0.00233823	0.00363815	0.00155669	-0.000825211	0.0022031
EFR3B	0.00647942	0.00775168	-0.00570993	-0.0056316	0.00550422	0.000526584	-0.00280026	0.0137736	0.00672446	0.0101906	-0.0132743	0.00215686	-0.00290029	-0.0163606	0.00192886	0.00979665	-0.00414959
HEATR6	0.00833958	0.00475092	-0.00235072	-0.00714783	-0.000610109	0.00261011	0.00196573	0.00430392	0.00857232	0.000830635	0.00174665	0.00424726	-0.00114672	-2.05524e-05	0.00534118	-0.00034619	0.00121322
MT3	0.000963576	0.00397714	0.00842017	0.00330154	0.00432914	0.00394732	-0.000875603	0.00613914	-0.00769526	0.0149006	0.0049343	-0.0149769	0.00697553	0.00381676	0.00329179	0.00430338	0.0169989
HEATR4	0.00286485	0.00160818	-0.00814605	-0.00241241	0.00185703	-0.00356451	0.00590207	0.00142715	0.00485296	-0.00890012	-0.00749072	-0.00238197	0.0135868	0.00805632	0.0071595	0.00315502	-0.00513342
SNTG2	0.00143197	-0.0151319	-0.00330202	0.00504082	0.00579897	0.00983025	0.00243903	0.00182337	0.00511481	-0.000984084	-0.0048043	-0.00333248	0.00213331	-0.00399724	-0.00227193	0.00388486	-0.00313435
HEATR2	0.00895232	0.00466598	0.00337695	-0.000489484	0.00148768	-0.000425429	-0.000873768	-6.95857e-05	0.000427739	-0.00308705	-0.000183952	0.00121318	0.00172339	-0.00272076	-0.00478428	-0.00479619	-0.0046346
HEATR3	0.00766851	0.00242676	0.00336151	-0.00886355	-0.00131025	0.00111287	0.00113188	-0.000804563	0.00616889	0.00473719	-0.000930571	-0.00039716	0.00310872	0.00116161	-0.000820362	1.08688e-05	0.00316284
TTC23L	0.00338355	0.00367152	-0.0139855	0.00493776	0.00365274	-0.0148139	0.00994652	0.00563276	-0.00845283	-0.0162164	0.00168996	-0.013656	-0.00106608	0.00200075	0.00769868	0.00611204	0.00860043
HEATR1	0.00962315	0.000765384	0.0033362	-0.0115008	0.00311523	-0.00306794	0.00222856	-0.000967849	-0.00678104	-0.00975428	-0.00197821	0.00320677	0.00310705	-0.00480781	-0.007997	0.000693149	-0.000999191
FAM189B	0.00905402	0.00537637	0.00716648	0.00178592	0.00485129	0.000419635	0.00103918	0.000176337	-0.00772795	-0.00478609	-0.00232723	0.00237232	0.00169198	-0.00819473	-0.0115463	0.000569639	-0.000131119
REST	0.00770948	-0.00187982	-0.00739048	-0.0271296	-0.00144091	-0.00592419	0.00565776	0.00389926	0.00206029	-0.00447865	-0.0133537	0.0146157	0.0120099	0.00512822	-0.00625455	-0.00317563	0.00167367
ASCC3	0.00936295	-0.00027914	0.00194762	-0.0136357	-0.00229747	-0.00384209	-0.00026471	-0.00559982	0.000505817	2.32057e-05	-0.00350759	-0.00107912	0.00212422	-0.000331439	-0.00479725	-0.000985453	0.00371015
TPH2	0.000203339	0.00118388	-0.000989245	-0.000741395	-0.000165928	-0.000444168	0.000693518	0.000146732	-0.0024745	0.00375056	-0.0025621	-0.00919129	0.000773627	-0.000277108	-0.00375935	0.00210216	-0.0055098
BATF3	0.00415411	-0.00713961	0.00941011	0.0121308	-0.0110499	0.0025396	3.42243e-05	0.00447062	-0.00678889	0.00936773	0.000219225	-0.00507234	-0.00527516	0.00199628	-0.00186202	-0.000327078	-0.00235494
KLHDC7B	0.00602902	0.000259573	0.0217763	0.00321211	-0.01784	-0.00955007	0.019897	-0.00764221	-0.0022353	0.0218479	0.0079216	-0.00851142	0.0240557	0.00401402	0.00863708	-0.0160269	0.00222631
CCNA2	0.00773708	0.0119782	0.0186814	-0.0117611	-0.00447829	-0.000351917	0.00448186	0.00759501	0.0102879	-0.00628147	0.00777509	0.00312735	-0.00275457	-0.0143823	-0.00783144	-0.00953918	0.000189723
KLHDC7A	0.00596751	0.00169932	-0.0315939	0.0105962	-0.0116025	-0.0215926	-0.000937108	-0.00739151	0.030877	-0.0241866	-0.00101424	0.00658653	0.00131089	0.0245066	-0.0128287	-0.0103365	0.024341
DEDD	0.00928195	0.00243986	0.00448425	-0.000137123	0.00180078	0.00212323	-0.00205892	-0.00365492	-0.00350376	-0.00553737	-0.00050178	-0.000351696	-0.000671098	-0.00685473	-0.000634419	0.000162624	-0.00215723
POU1F1	0.000137834	0.000171808	-0.000538882	0.000190297	0.00088785	-3.56831e-05	0.000553469	0.000817958	0.000187223	0.000858647	-0.000589636	-0.00148249	0.000479901	0.00110544	0.00186695	0.000397311	-0.00176158
PHF21A	0.00900535	-0.00026705	-0.000240627	-0.00132587	0.00382706	0.00144923	0.0046402	0.00174439	-0.00342852	-0.000923213	-0.0034659	-0.00448693	-0.00253566	0.0017936	0.000620223	-0.00219276	0.00372318
KLRK1	0.00516541	-0.0125497	0.00422123	0.00643466	-0.025878	0.00148646	0.032809	-0.00610636	0.00323473	0.00246538	0.0112902	-0.00482134	-0.0104093	0.00319185	0.000258925	0.000247	0.000745574
MUSTN1	0.0043967	-0.011872	-0.00982375	0.0190272	0.00129831	0.0114482	0.00341719	-0.000845901	-0.00228503	-0.00587607	-0.00359894	-0.000221887	-0.00428528	-0.00764177	0.00772761	0.00243203	-0.00496913
VPS25	0.00931153	0.00633535	-0.000182403	0.00320779	0.00242071	0.00342783	-0.00116214	0.00251002	0.00389599	-0.000786536	0.0103409	0.00398102	0.00255889	0.00133105	0.000917303	0.00447996	0.000833406
NUP35	0.00748251	0.00158838	0.00162606	-0.00310404	0.0040715	-0.00190312	9.17452e-05	-0.00348986	0.000592546	-0.00180749	0.0076874	-0.00281635	-0.0056505	-0.000222487	-0.000218118	-0.000930276	0.000558412
NUP37	0.00778796	0.00357207	0.00375569	-0.00235462	0.00193342	0.00184049	-0.000171988	-0.00343363	0.000176541	-0.00110538	0.0107152	-0.0018216	-0.00174443	-0.00289715	0.00263579	-0.00342888	0.00349741
LOC440173	0.00141684	-0.0117734	-0.00123851	-0.00113522	0.00345056	-0.00490888	-0.00106416	0.00252491	0.012354	0.00539153	0.00406039	-0.00290724	0.00641608	0.0032865	0.010548	-0.00176098	0.0118134
ATP13A1	0.00990564	0.00558212	0.00350295	0.0042684	-0.000206081	-0.000119079	0.0021626	0.000451289	0.0017479	-0.000163195	-0.00563159	0.00376577	-0.00254231	0.00130961	-0.00233874	-0.00348887	0.00279698
MAP3K12	0.00710219	0.00254236	-0.0112589	0.00620286	-0.00123798	0.00242108	0.00539562	0.0127882	-0.0017065	0.00387955	-0.00964184	-0.00930782	0.00724763	0.00347009	0.00165103	0.000511837	0.00293241
MAP3K13	0.00504036	-0.00137997	-0.00151683	-0.016692	0.000139745	-0.00915781	0.0050557	-0.00296428	0.00259809	-0.00144422	-0.0190802	0.00518434	0.0058195	-0.00130383	0.00252859	0.000747762	0.00592275
ADNP2	0.0087864	0.00133657	-0.000754834	-0.00903028	0.00272968	-0.00125637	0.00267731	-0.000433087	-0.00118675	-0.00384428	-0.00126885	0.0021082	-0.000736982	0.00248161	-0.00671528	-0.0055197	0.00155865
DDA1	0.00879499	0.00263325	0.00595966	0.0053268	0.00311532	0.0029732	-0.00030852	0.000642901	0.000112443	0.000977427	-0.0037701	0.000715583	-0.000532278	0.000947344	0.0017462	-0.00787226	-0.00288407
LOC349196	0.00220769	-0.00709446	-0.00891348	0.00396186	0.00482048	-0.00511529	0.000896599	0.00687522	-0.00298796	0.0043913	-0.0032934	-0.00658215	-0.00285058	-0.00276618	-0.00125951	0.00186796	0.00554707
SLC1A4	0.0100057	0.00838223	-0.00616333	-0.00249407	-0.00135915	-0.00217015	0.00102233	0.00179811	0.0050656	0.00606106	0.00216256	0.00500135	-0.00905634	0.00847917	-0.00524836	-0.000553632	-0.0109068
CYP11B2	1.21373e-05	-2.36715e-05	7.95647e-05	0.00013898	0.000198043	-6.68595e-05	7.57523e-05	0.000117676	-3.53031e-05	0.000247277	-0.000136873	-0.000455778	0.000100398	-6.45322e-05	-0.000193232	0.000597796	0.000136054
CYP11B1	5.58792e-05	-0.000152946	0.000533327	-0.000108334	-0.000488614	0.000335652	0.000592624	0.000803084	-0.000400455	0.00100332	-0.000806744	-0.000781485	4.48741e-05	0.000248481	0.000208268	0.000410004	0.000221198
SLC1A7	0.00332607	-0.0136047	-0.0112179	0.00984348	-0.011582	0.00541555	-0.0168523	0.011604	-0.000529792	-0.0118008	-0.00636032	0.0041221	0.00320135	-0.000485691	-0.00235105	0.00349953	-0.00308935
ZNF549	0.00705629	-0.00189113	-0.00387864	-0.00608632	0.00257149	-0.00290779	0.0064491	0.00209186	0.00428368	0.00191953	-0.00324001	0.00449721	-0.0095211	-0.00164382	0.0107679	-0.0079535	0.0113674
FUCA1	0.00935253	0.00232057	-0.00618977	0.00177497	-0.00519682	0.00359475	0.00407293	-0.009455	-0.0059644	0.00663672	0.00109287	0.00209706	-0.0045169	-0.0043925	0.00185398	0.00345431	0.00290124
DLEU2L	0.0021912	-0.00198637	-0.00337167	-0.00508606	0.0040839	-0.00235795	0.00825738	0.00395157	-0.00325935	-0.00533723	-0.00723666	-0.00795607	0.0041282	-0.00288329	0.00834508	-0.00609609	-3.91068e-05
SLC1A3	0.007542	-0.0105568	0.00273363	-0.00768872	-0.0155019	0.0135096	-0.00370133	-0.00494265	-0.0053191	0.0010866	9.2633e-05	-0.00466311	0.00628148	0.00691669	0.00140097	0.000852428	0.00479428
YEATS4	0.00789391	0.00559881	0.000252295	-0.00358499	0.00432769	0.000620541	0.0052023	0.00175574	0.00322674	-0.00230691	0.00714279	-0.00248468	-0.00563145	-0.00368549	-0.00268684	-0.000370157	-0.000315394
LRRC10B	0.00458971	0.00382391	0.00206281	0.00891882	0.00125284	-0.00318178	-8.13165e-05	0.00469061	0.010503	0.00483217	-0.00135621	-0.0107644	0.00774239	-0.0129976	-0.0142243	0.0200892	-0.00564258
ATP13A2	0.00962088	0.00585958	0.000268379	0.00561477	0.00085292	-0.000587758	0.00347708	0.00319644	-0.00272907	0.00510378	-0.00757792	0.0120843	0.00123147	-0.000562842	-0.0100747	-0.00957894	-0.00249633
RSPH4A	0.00347631	0.000200171	-0.00917977	0.000455334	0.000709613	-0.00993059	0.00692302	0.00689594	-0.00275495	-0.00548245	0.0013987	-0.0367921	-0.00492742	-0.00524764	-0.00505927	-0.00355242	-0.00426684
VCL	0.0109438	-0.00479216	-0.000770307	-0.00831493	-0.000142362	-7.2049e-05	-0.00934349	0.0003453	-0.00342579	-0.000758965	-0.000612157	0.00137779	0.00609932	0.00149471	-0.00123781	-0.00112356	-0.000384838
NCAPG	0.00765169	0.0141222	0.0176325	-0.0111394	-0.00483502	-0.00122182	0.00509974	0.00827525	0.00813737	-0.007272	0.00788741	-0.00351755	-0.00495553	-0.0141875	-0.00770092	-0.00997878	-0.00144679
FAM60A	0.00927314	-0.00232473	0.00949609	-0.00840885	0.00661686	-0.0111742	0.00221765	0.00423249	0.00517801	-0.00506735	0.00939201	-0.00991945	-0.00554971	0.0029611	-0.00469215	-0.0120603	-0.0106784
DHTKD1	0.00964969	0.00533055	0.00643176	-0.00890583	0.00202127	0.000450697	0.00176823	-0.00440563	0.00615406	-0.00972118	-0.00499113	0.000358966	0.000528804	-0.00730838	-0.0040997	0.00289467	-0.00514436
OSBPL1A	0.00955076	-0.00413082	-0.00344984	-0.00495766	0.011753	0.00294954	0.00143491	-0.0024242	-0.0107923	-0.00342983	0.00391162	0.00269958	-0.00339648	0.00551583	0.000314675	-0.00270214	-0.0119095
IQCF5	9.12573e-06	8.79842e-06	0.000185328	-2.92288e-05	3.42082e-05	2.98845e-05	0.000101246	3.8803e-05	-6.86838e-06	-1.67799e-05	-0.000105357	0.000126695	0.000366085	-9.08503e-05	1.11752e-06	0.000374847	-0.000471159
DCTPP1	0.00931384	0.00830739	0.00347746	0.00293654	-0.00108488	-0.000492982	-0.00298149	-0.000943241	0.00133639	-0.00155866	0.000314143	0.00532216	0.00475245	-0.000542836	-0.0122977	0.00292897	0.00189732
FCGR1B	0.00605048	0.00398572	0.00775055	0.00216808	-0.0205347	-0.000765027	0.00326143	-0.000911459	-0.0136072	0.012501	0.00524182	-0.00300362	-0.00176844	0.00691425	0.00951053	0.00691602	0.00442105
FCGR1A	0.00614492	0.00543823	0.00874094	3.48137e-05	-0.0241013	-0.00259974	0.00357272	0.000239554	-0.01397	0.0147332	0.00630145	-0.00126425	-0.00178373	0.00628696	0.00755799	0.00790853	0.00347092
IKBKE	0.00764669	0.00383242	0.00764654	0.0047128	-0.00757801	-0.00655413	0.00722275	-0.00555469	-0.010022	0.000239607	-0.00244327	0.00454879	0.0084256	-0.0105873	0.000371602	-0.000138237	-0.0013014
UNC93B1	0.00887592	0.00527204	0.00548698	0.00789788	-0.00437965	0.00276609	0.00172858	-0.00317543	0.000763399	0.00587799	-0.000935569	0.00690813	0.00998056	-0.000253441	0.00293595	0.00182854	0.00346667
RG9MTD2	0.0067964	0.00449585	-0.00419775	-0.00526193	0.00382508	0.00132134	0.0023328	-0.00346102	-0.00144124	-0.00559685	0.00464436	-0.00205298	-0.00231263	0.00123879	0.00250464	0.000173444	-0.00835353
SNHG3	0.00521745	0.0036566	0.00967883	0.00863757	0.00370594	3.94013e-05	0.0079153	0.0067677	-0.00414511	-0.0121808	-0.000607363	-0.010245	-0.00573297	0.0124164	0.00426861	-0.0163712	-0.00788048
MICB	0.00657916	0.00370002	0.00236755	-0.00313956	-0.0124126	0.000220176	0.00763789	0.00687904	-0.00494721	-0.00181179	0.0154592	0.00940163	0.0167161	-0.003586	0.0190404	-0.0102282	0.00456312
ENTHD1	0.00190388	-0.00116312	0.00833502	-0.00270003	-0.0220868	-0.00451284	0.000281584	0.00987767	6.02449e-05	-0.00102865	0.00619871	-0.00145867	-0.00123529	-0.004839	-0.00320328	0.00143031	-0.0116228
IQCF3	2.00211e-05	5.24151e-05	-6.07998e-05	0.000244794	0.000208901	-0.000282815	4.98559e-07	-0.000100215	7.908e-05	-0.000357052	-0.000665164	-0.000164978	-0.000253975	-0.000829016	0.000608393	-0.0001668	7.02548e-05
GNL3	0.0100364	0.00326714	0.00286988	-0.00268845	0.00415793	-3.66788e-05	0.00100756	-0.00315651	-0.001258	-0.00216703	0.00180561	-0.00208691	-0.00100287	0.00680111	-0.00152268	-0.000602817	-0.00623728
GNL2	0.00980881	0.00252126	0.00612657	-0.000505198	0.00378751	0.00107274	-0.00107961	-0.00283415	-0.00180799	-0.00032995	0.00267278	-0.0024458	-0.00443464	-0.000525995	-0.000607202	-0.00657874	-0.00265504
GNL1	0.00924143	0.000262509	0.00367527	0.00847408	0.0040707	0.0033132	-0.00163638	0.00350986	-0.00172293	0.00350897	-0.00538948	0.00439809	-0.00289026	0.0056379	-0.00672457	0.000285575	0.0066786
RARB	0.00636874	-0.0119469	0.00303434	-0.00252272	0.0034442	-0.00831215	0.00684583	-0.00463639	-0.00476164	0.00841355	9.816e-05	0.00848389	-0.0108327	0.00233294	0.0115607	0.00718704	0.00169197
FAM163B	0.000133807	2.91977e-05	0.00145063	0.000234042	0.000773499	0.000279418	0.000644439	0.00339102	0.00117887	0.00102503	-0.00463946	-0.00455133	-0.00215052	-0.000128736	-0.00314495	-0.000198501	0.00213426
FAM163A	0.00125264	0.000809085	0.00499866	-0.00179959	-0.00186062	0.00468341	-0.000500938	0.0065014	-0.00305368	0.00247798	-0.00979313	-0.00456844	-0.00537962	-0.00335709	0.00176881	0.00232299	-0.00620991
DHRS9	0.00410556	-0.0106334	-0.00266877	0.002421	-0.0219423	0.0146992	0.00873678	-0.00730275	0.00655836	0.00494804	0.00321881	-0.00208237	0.00468146	-0.00503124	0.000690985	-0.0012231	0.00309217
DHRS7	0.00974835	0.00401694	-0.00344998	0.00134739	-3.57448e-05	0.00284226	-0.00285046	-0.00529821	-0.000688382	0.00777912	0.00553412	0.00559913	-0.00583303	-0.0037874	0.00579544	0.00348211	-0.00229605
DHRS4	0.00866243	0.00354402	-0.00210399	0.00995692	0.0015365	0.00489916	-0.00219295	-0.00714466	0.00290225	0.00485603	0.00192197	0.00157051	-0.00325359	0.00593903	-2.54556e-05	-0.000709534	0.00136174
DHRS2	0.00668429	0.0179748	-0.0251598	0.0167309	-0.0147559	-0.0107562	-0.00935129	0.0154699	0.0630242	-0.0042945	0.0467014	0.00167223	0.0293215	0.0463942	0.0358259	-0.0195045	-0.0307034
DHRS3	0.00907178	-0.0054651	0.00192938	0.00707302	0.00416306	0.0125856	-0.000451751	-0.00495738	0.00448134	-0.00208964	0.00634298	-0.00119107	0.00383039	0.00707956	-0.00367113	0.0107034	-0.00174917
DHRS1	0.00822197	0.00188784	-0.00178024	0.0073228	0.00421612	0.000150963	8.40941e-05	-0.00540514	-0.00310636	0.00422644	0.00257142	0.0012969	-0.000272754	0.00587566	0.00323877	0.000173839	-0.00338184
RARS	0.00978592	0.00383243	0.000380381	-0.00318003	0.000393992	0.00147611	-0.00274959	-0.00434221	-0.000127838	0.00272395	0.00716428	-0.00128813	-0.00106257	-8.31014e-05	-0.00174131	-0.00249554	0.00359659
MIPEP	0.00834946	0.00452222	-0.00336265	-0.00133804	-0.00144657	-0.00388628	-0.00385393	-0.00650174	0.00146651	0.000302697	0.00288907	-0.0048533	-0.00425317	4.76649e-05	-0.00603878	-0.000432952	-0.00539763
RABIF	0.00821075	0.0069136	0.00401121	-0.00251521	-0.00253053	-0.000617069	-0.00355	-0.00479234	0.00233461	-0.0024155	0.00273365	0.000533216	-0.0033445	-0.0115972	0.0018169	0.0055378	-0.00318413
DYRK1A	0.00999116	0.000426705	-7.98399e-05	-0.00621644	0.00374646	-0.000223615	0.00204463	-0.00133886	0.000617536	-0.00173087	0.000416795	-0.00259532	-0.00365184	-0.00253374	0.00460451	-0.000723283	-0.0016928
RPS28	0.00632835	-0.00109312	0.00282733	0.00939927	0.00231496	-0.00488353	-0.00356597	-0.00153874	-0.000355828	0.00817495	0.0124525	-0.00444466	-0.0195836	0.00602461	-0.0181326	-0.00096448	-0.00330685
DYRK1B	0.00836141	0.00519842	-0.00282401	0.00790176	0.00348645	0.00152682	0.00239923	0.00540458	-0.00262485	-0.00105663	-0.00249512	0.00397409	-0.00650165	-0.00292285	-0.00323477	-0.00330271	0.00149535
PHF21B	0.00230024	0.00326071	-0.0135737	0.00768747	0.0159276	-0.00251136	0.0157485	0.0347319	0.02661	0.02932	-0.00983481	-0.0296814	-0.0126949	0.00853236	-0.0133394	-0.00389663	-0.00919234
MAS1L	0.000551695	-0.00754251	-0.0053907	0.000587386	-0.00221088	0.00208154	0.00338561	0.00141685	0.00255421	-0.00324483	0.00161321	0.00160988	0.00421601	0.00156218	-0.00147278	-0.00056256	0.000999429
CCNL1	0.00932357	-0.00364391	0.000726639	0.00096891	0.00499984	0.000304475	0.00583272	-0.00108562	-0.00248838	-0.00733756	-0.00342461	-0.00842746	0.00151496	0.00120752	0.013963	-0.00607983	0.000530554
JAKMIP2	0.00308818	-0.00115119	0.00514197	-0.00616649	-0.0169922	-0.00365575	0.00283419	0.0127522	-0.00418456	0.0197267	-0.000893208	-0.0122429	-0.00820139	0.00811453	0.0117966	0.00266158	0.00810248
JAKMIP1	0.00355908	0.00417609	0.0108299	0.00459997	-0.0266502	-0.00076252	0.0219244	-0.00740772	0.00958581	0.0216039	-0.0226453	-0.0203637	-0.0176799	-0.0119278	-0.0101268	0.0182659	-0.00179108
CCNL2	0.00977368	0.000311015	-0.000720846	0.009099	0.00454065	0.00093281	0.0079321	0.00293258	-0.00279424	-0.00975427	-0.0126521	-0.00675096	0.00108446	0.00704059	0.0172175	-0.0142616	-0.00429127
LOC727677	7.56962e-05	-0.000255751	0.00169349	-0.00020198	0.00141431	-0.000135954	0.000176609	3.20579e-05	-0.000906457	-0.000967431	-0.000347142	-0.00101108	-0.00192434	-0.000596968	0.000868044	7.79485e-05	-0.00207947
DHRSX	0.00807455	0.00496854	-0.00106961	0.00310842	-0.00132107	0.00518244	-0.00430675	-0.00420904	0.00307468	0.00386813	0.00452427	-0.00101852	-0.00376615	-0.00040855	-6.34868e-05	0.000988924	0.00577124
GHRLOS	0.00301108	-0.00243166	0.00320337	0.00418029	0.00103028	-0.000888268	0.00569642	-0.00128282	-0.00460057	-0.00572116	-0.00774997	-0.0094187	-0.00235325	0.000612549	0.0141886	-0.00532301	0.00189944
TPO	0.00281129	-0.0177344	-0.0154333	0.00921627	-0.00330856	0.00306033	0.00607172	-0.00167644	0.0168661	-0.0135077	-0.00319741	0.00337546	0.00357395	-0.00452247	-0.0038807	0.000500654	-0.00405069
SLIT2	0.00681878	-0.0162003	-0.0136473	-0.0172489	-0.0144108	-0.000711817	-0.00405303	0.0167325	0.00695445	7.67063e-05	-0.0119854	0.0148629	-0.00550368	0.00226864	-0.0103596	-0.00332893	-0.00192027
GNLY	0.00495219	-0.00929741	0.0126293	0.0101389	-0.0261902	0.00895879	0.0225039	-0.0129893	0.00179308	0.00523441	0.0148822	-0.0041915	-0.000234787	0.00693222	-0.000929783	-0.00145105	0.0132803
PCYT2	0.00843089	0.00348195	0.00536208	0.00733457	0.00424233	0.00789832	-0.00243182	-0.00374728	0.00402179	-1.5817e-05	-0.00321489	0.00554843	-0.000498942	0.00357318	-0.000336793	-0.00227726	-0.00313405
NOMO2	0.0098275	0.00293928	0.00205029	-0.00740041	0.000999644	0.00228182	-0.00177678	-0.00265954	0.000147408	0.00519205	-0.0076983	0.00729533	0.00866483	-0.000776377	-0.00312898	0.00543197	0.000121705
NOMO3	0.00967435	0.00439752	0.00282939	-0.0023767	0.00153147	0.00239211	-0.00442423	-0.00401443	0.00124862	0.00444086	-0.00131618	0.00437079	0.00388286	-0.00273744	-0.00107187	0.00777731	-0.000262496
SLC11A2	0.00982796	0.00196088	-0.000337059	-0.00613499	0.00573295	-0.00474476	0.00230975	-0.00309821	-4.38511e-05	-0.00374833	0.00232986	0.00241889	0.00314215	0.0027266	0.00293621	0.00754099	-0.00310974
NOMO1	0.0110976	0.00496941	0.00219532	-0.00395478	0.00192841	0.002279	-0.00473532	-0.00530174	0.00197645	0.00495069	-0.0029463	0.005223	0.00235233	-0.000903338	-0.00218561	0.00399328	0.000482602
BAZ1A	0.00954302	0.00220583	0.00274808	-0.00953839	-0.00231589	-0.00298377	0.000787141	-0.0042557	0.00303685	-0.00285855	-0.00057632	-0.000786233	-0.000616695	-0.00522048	0.00341497	-0.0078893	-0.00359304
IMPA1	0.00766335	0.000926952	0.00166416	-0.0077962	0.00393552	0.00601842	0.00487273	0.00446911	0.00252008	0.00258487	0.00989822	-0.00305605	-0.000572498	0.00415682	0.00506803	0.00343805	-0.00532165
IMPA2	0.0078326	-0.00176905	0.0152789	0.00226454	0.00676324	0.00558842	-0.00145014	-0.00233438	-0.00245037	-0.00583284	-0.000456835	0.00115396	0.00764252	0.00627774	-0.0162094	0.00645289	-0.00120108
BAZ1B	0.0105335	0.00228175	0.00200962	-0.00882716	0.00204472	0.00208114	0.00214325	0.000340805	0.000744962	-0.0015626	-0.00298616	0.000347458	0.0010131	-0.00304251	-0.00252462	-0.00413427	-0.000426815
CCRN4L	0.0068484	0.00219096	0.000596577	-0.0102719	0.00264666	0.0048765	0.00549843	0.00133393	-0.00811478	0.00975975	0.00370485	0.00101139	0.0123911	0.00282572	-0.0101423	-0.00356904	-0.0151794
IL15RA	0.00681254	-0.00847275	0.00800742	0.00413874	-0.0123312	0.00639731	0.00520321	-0.00570029	-0.00757377	0.00591833	0.00690489	-0.00208397	0.0070197	0.00406427	0.00400425	-0.0054155	0.00550173
HRK	0.000802203	-0.00213389	0.0139866	0.000992241	0.0070324	-0.00095156	-0.000236486	0.00550111	0.000526033	-0.00080887	-0.00218192	-0.00363578	-0.00234425	-0.000684542	-0.00097289	0.00549695	0.00300118
M6PR	0.0107073	0.00167377	0.00188656	-0.00406508	0.000732308	0.00182636	0.00160467	-0.00278617	-0.00157778	0.00127911	0.00371432	0.00129124	-0.00209431	0.0017841	-0.00424242	-0.00160407	0.00458293
SNAI2	0.00794577	-0.0108156	-0.000762774	-0.00192414	-0.00656369	-0.00662338	-0.0159052	0.0106078	0.000329346	0.00575727	0.00581359	0.000537503	-0.00709	0.0025656	0.00918173	-0.00289826	0.00241043
SNAI3	0.00384118	-0.0032968	0.00274787	0.0130321	-0.0166995	0.000304312	0.013121	0.00486874	-0.0015452	0.00513091	-0.00730147	0.0039035	-0.0040773	0.00669502	-0.00197372	0.00144341	0.0047351
HRG	0.000111547	-0.00025175	0.00170665	0.000680814	0.000721787	9.31672e-06	0.00119376	0.000987053	0.000846869	0.000824383	-0.00279364	-0.00325809	0.00322824	-0.00193864	0.00255144	-0.00249149	-0.000225293
SNAI1	0.00622617	-0.00485892	0.00924431	0.00144039	-0.0063365	0.00514169	-0.0108465	0.00309252	0.00171561	0.00292358	0.00160553	-0.00313813	0.00632024	-0.00783705	0.00249682	-0.00807451	-0.00772168
HRC	0.0037378	-0.00688865	-0.0141275	0.012118	-0.000525402	0.0140678	-0.000575425	0.00281859	0.0160339	0.00216957	-0.000245712	0.0091255	-0.00680404	-0.00756048	0.00645698	0.00871441	-0.00951995
OSBPL10	0.0082143	0.000778316	-0.0020683	-0.00533062	-0.000669259	0.000226754	-0.00307602	-0.00433317	0.000169024	0.0131805	-0.00580564	0.00655976	-0.00284776	-0.002596	0.00606311	-0.00139119	0.00299741
OR4F29	0.000517287	-0.000449175	-0.00116965	0.000157589	0.00141265	-0.00223145	0.00217541	0.000877171	-0.000272191	-0.00348548	-0.00273024	-0.00193438	0.000510504	-0.00180565	0.00733124	-0.00403299	-0.00114166
LELP1	2.03266e-06	1.72009e-05	3.13138e-05	-3.55066e-05	-1.80211e-05	1.6502e-05	1.02795e-05	-6.09681e-05	5.6994e-05	-6.27235e-05	-4.24691e-05	3.94662e-05	-7.25845e-05	-5.20664e-05	1.43207e-05	-1.6556e-05	-1.09006e-05
SEPT14	9.39733e-05	-1.82505e-05	0.000642513	-0.000526204	-3.89287e-05	-0.000496084	0.000230628	-0.000780316	0.00158387	0.00019555	-0.00282512	-0.00159601	0.000156388	-0.000579348	0.000738925	-0.000334655	0.000574387
SLC2A9	0.00544785	-0.0070649	0.00125883	-0.000383322	-0.000238087	-0.0100289	-0.000665571	-0.00185744	-0.00633979	0.0086526	0.000270191	0.00273542	0.000533438	0.00697063	-0.0015741	0.000972132	0.00708588
SLC2A8	0.00772403	0.00378579	-0.000947389	0.00873909	-0.00063457	0.00466584	-0.00235663	-0.00262197	0.00846021	-0.000765837	-0.00283598	0.0023265	-0.00602605	0.00110653	-0.00200267	-0.00604213	0.00477113
PTGES3	0.0117627	0.00508987	0.00138929	-0.00402474	0.0023189	0.00265946	-0.00133522	-0.00362043	0.00409298	-0.00156638	0.010061	-0.00319448	-0.00335834	9.93929e-05	-0.00285253	-0.000123067	0.00324787
PTGES2	0.00866739	0.00549011	0.00610939	0.010063	0.00142145	0.00512224	-0.000633069	-0.000164352	0.00346475	0.00247014	-0.00273398	0.00600071	-0.00177168	0.004845	-0.00618077	-0.0045352	0.00341749
SLC2A5	0.00553856	-0.00603972	0.0127248	-0.001473	-0.017642	0.00920331	-0.000653007	-0.00599181	-0.0122977	0.00941932	-0.00465521	-0.00916654	0.0117406	0.0200065	0.00663584	0.00470717	0.00718561
RSPO4	0.0027052	-0.00770188	0.0139152	0.00767738	0.0101615	-0.0097816	0.00845169	0.0211826	0.010491	0.00288638	-0.0054516	-0.0227565	0.00880968	-0.0079157	0.000472389	0.0026544	0.00795408
SLC2A3	0.00845282	-0.00898078	0.00248505	-0.00241575	-0.0108613	0.00580171	-0.00431369	0.00567731	-0.000835178	0.00585651	0.00327378	-0.00371275	0.00126274	0.00116205	0.000130273	-0.00573484	-0.00122738
FA2H	0.00561703	0.00761052	-0.00149584	0.00320223	-0.00162874	-0.0180588	6.38985e-05	-0.0114035	0.0340827	0.0141881	-0.0120389	0.00542047	-0.00890456	-0.0140603	0.00846853	0.007355	-0.00284139
SLC2A1	0.0100143	0.00636202	0.00922698	-0.00309881	0.00340007	-0.00717154	-0.00422014	0.00564645	0.00594824	0.00785188	0.0044419	0.00998026	0.013424	0.000540791	0.00321176	-0.0131934	-0.00513194
ECHS1	0.0104799	0.00225459	0.000654889	0.00616696	0.00140077	0.0102888	-0.00548964	-0.00954717	0.00269925	-0.000929737	0.00270958	-0.000408427	-0.00352565	0.000551218	-0.00724349	-0.00233341	0.00301169
SLC25A5	0.0113779	0.00369647	0.00666903	-0.00165243	3.6267e-05	0.00223363	-0.00331926	-0.00637764	0.00508927	0.00219825	0.004079	0.00215836	-0.00216887	0.000471418	-0.00790862	-0.00333986	0.00798152
DIXDC1	0.00861741	-0.00748732	-0.0110074	-0.00626747	0.00178974	-0.00119535	-0.00473349	-0.00465924	-0.00944694	-0.000115546	-0.00298509	-0.000642197	0.0019956	0.00294766	-0.00439471	0.00365001	-0.00355877
PLAGL2	0.008597	0.0016275	0.00271635	-0.00684409	0.00127371	-0.00299798	0.00412151	-0.000315335	0.00316102	-0.00579002	-0.00194404	0.000882259	0.00161184	-0.00124191	-0.00174706	-0.000677855	0.00508857
HKR1	0.00893678	0.00363218	-0.00381774	0.00273276	0.00588165	-0.00220052	0.00319097	-7.024e-05	-0.00163354	-0.00244503	-0.00247705	0.00301889	-0.00676457	0.000659905	0.00803792	-0.000983774	0.000462258
PLAGL1	0.00707371	-0.0193982	0.00523634	-0.00383778	-0.00207676	-0.00149145	-0.00273067	0.00604243	-0.00361277	-0.00833561	-0.00320858	-0.00425068	0.000538343	-0.000116437	0.00555335	-0.00148554	0.0038165
FAM24A	3.41971e-06	-7.98235e-06	1.63647e-05	-3.34289e-05	3.22404e-05	-5.45166e-05	3.14462e-05	6.42969e-05	-8.96018e-06	0.000159963	-0.000119449	-7.51337e-05	2.44021e-05	6.58215e-05	5.10376e-05	4.25214e-05	-0.000137014
FAM24B	0.00383912	-0.000756511	0.00699246	0.00761271	0.00245097	-0.00153454	0.00600551	0.00298386	-0.000120856	-0.0038918	0.000624068	-0.0106384	-0.00852486	-0.0029299	0.00604134	-0.0101237	0.00668037
TBC1D3B	0.00621592	0.00432208	0.000591937	0.0146193	0.00379418	-0.000886496	0.00692411	0.00639879	-0.00259613	-0.00926611	-0.00729997	-0.011605	0.00348092	0.00266845	0.015281	-0.0101032	-0.000615543
SLC1A5	0.0108234	0.00264091	0.00430215	0.00179251	0.00441317	0.00604079	-0.00361466	-0.00701404	0.00520513	0.00735934	-0.000167144	0.00911989	0.00538128	8.60763e-05	-0.00330049	0.0052957	0.00143174
SYF2	0.00933122	0.000257991	-0.000608307	0.00370885	0.00355737	0.00264878	8.78702e-05	-0.00443623	-0.00450116	0.0012947	0.00376346	-0.00327994	-0.00528918	0.00218989	0.00113591	-0.00342387	-0.00481569
USP24	0.00990536	-0.00077633	5.13076e-05	-0.00973634	0.00345143	0.00292476	0.00486678	-0.00300185	-0.00626017	-0.000848012	-0.00309395	0.000372915	0.00368058	-0.00179612	-0.000653569	-0.00326062	0.00148881
C1orf112	0.00742337	0.00531485	0.00763865	-0.00649509	0.00060718	-0.00473862	0.00191552	-0.00134045	-0.00195424	-0.0132895	0.00172689	0.000153168	-0.0013712	-0.0142011	-0.00420875	-0.00435559	0.00044073
TBC1D3H	0.00319111	0.0031358	-0.00077383	0.00717085	0.00209819	-0.00281296	0.00899809	0.00962987	-0.00051689	-0.00905685	-0.0150643	-0.00608054	0.00775838	0.0032346	0.0131047	-0.00896102	0.000569771
LOC100270710	0.00741546	-0.000498257	0.00295963	0.00862983	-0.000381357	0.00300329	-0.013143	0.012261	-0.00427896	0.00764326	0.0107722	-0.00165999	-0.00997503	0.00209247	0.00788514	0.0060713	-0.00310644
C1orf111	0.00128921	0.000319712	-0.00977617	-0.00645418	0.00489443	-0.0081149	0.0100902	0.00953592	-0.00200297	0.00197032	-0.0138731	0.0033452	0.00501002	-0.0116407	-0.00320037	-0.00514832	-0.000898878
SOX2OT	0.00164211	0.00288674	-0.00830843	-0.00331307	0.00696045	-0.00125997	0.00667201	-0.00133717	-0.000739466	0.0120685	-0.00543791	0.00328319	-0.0123687	-0.00890277	-0.00259435	0.00200345	0.00433055
TEAD4	0.00747355	0.00242459	0.0111662	0.00290964	-0.00120656	-0.00142027	-0.00646323	0.00242311	-0.00377249	-0.00110045	-0.002514	-0.000745833	-0.0068303	-0.00011137	-0.0127292	-0.00934134	-0.00604371
MCM8	0.00743039	0.00257159	0.00459475	-0.0130811	8.79064e-05	-0.000992591	0.00502161	0.000117817	0.00674611	-0.00629846	-0.00325325	-0.00325165	0.00272127	-0.00650764	-0.00128197	-0.00427846	0.0107955
IGFL3	0.001203	0.00522257	0.00226688	0.00331757	-0.0109482	-0.00919343	-0.026172	0.0119522	-0.0109807	0.00238536	0.0031339	-0.0147492	0.00588873	0.00493929	0.0128208	-0.00509831	-0.000189117
CCAR1	0.00980373	0.00382799	0.000917603	-0.00750927	0.00120133	-0.00133469	0.00188503	-0.00298848	0.000226353	-0.0035097	-0.000544349	-0.00373139	-0.0016976	-0.00184217	0.00266676	-0.00322044	-0.00365719
IGFL1	0.00186968	-0.0029863	0.00586143	0.00559363	-0.00519604	-0.0144229	-0.0170194	0.0135152	-0.0120766	0.0168758	0.0199013	-0.00548595	0.00987548	0.00400051	-0.00392827	-0.0218109	-0.0109196
MTDH	0.011123	0.00372048	0.00323458	-0.0102441	0.00109951	0.00466572	0.000503806	0.00182271	0.0032235	-0.0047865	0.00817657	-0.00208054	0.00464597	0.00672906	-0.00505047	0.0102445	-0.00467363
AMELX	4.47872e-05	-7.84541e-05	0.000189974	0.000560835	-0.00068627	0.000672004	-0.00133117	0.00179106	7.23774e-05	-5.23617e-05	-0.00110299	-0.00111214	-0.00323276	0.00141583	-0.000831621	-0.00186776	0.00340931
C1orf116	0.0079495	-0.00842776	0.00914469	0.001664	0.000613441	-0.0373042	-0.00908984	-0.022269	-0.013742	-0.00349192	0.00410438	0.00764986	-0.00587288	-0.00447235	-0.00182843	0.0172184	0.000602593
SLC1A6	0.00110512	-0.003486	0.0167735	-0.000623717	0.00888579	-0.00777954	-0.00595719	0.00549842	0.00636998	0.00794261	-0.00431696	-0.0234878	0.0103627	0.0144156	-0.0104408	-0.0154171	0.0204337
MADD	0.0096179	0.00307755	-0.00389396	-0.000792873	0.00219209	0.00180436	0.004955	0.00221422	0.00141606	0.00554384	-0.0053937	0.00422977	-0.0004661	0.00232946	-0.00293387	-0.000169267	0.00423936
C1orf115	0.00895037	-0.0066365	-0.00731028	0.00356725	0.00347651	-6.09206e-05	-0.00366414	-0.0225044	0.0101048	0.00518139	-0.0193215	8.75116e-05	-0.0141582	-0.0103782	-0.00274956	0.0092409	0.00443157
EXO1	0.00674351	0.0155027	0.0214135	-0.0130738	-0.00716503	-0.00768467	0.00276697	0.00621382	0.00677138	-0.0118785	0.0027128	0.00370506	-0.00106411	-0.0230951	-0.0126686	-0.00538681	0.00548868
ZBTB8A	0.00768775	0.000115396	-0.00140261	-0.0055256	0.0027465	-0.00173469	-0.00217089	0.000689586	-0.00459539	-0.00257076	-0.0024325	-0.00403957	-0.00238174	-0.00454905	-0.000802914	-0.00765355	2.30612e-05
ZBTB8B	0.00117836	-0.00569316	0.0108026	-0.00458356	0.0164631	-0.00729491	0.00724562	0.0159202	0.00213851	-0.00259643	0.000349944	-0.0110283	-0.00904668	0.00415416	-0.00872628	0.0100899	0.0165833
SHKBP1	0.00916271	0.00399397	0.00517529	0.0066309	-0.00409118	0.00167116	0.000732743	0.00186529	-0.00124907	0.00261592	-0.00388565	0.00599667	0.00379124	-0.0030592	-0.00281244	-0.00371044	0.0046044
CEACAM1	0.00820944	-0.00448929	0.00254878	-0.00324807	0.00457066	-0.015297	0.00478408	-0.0180624	-0.00930971	0.00675145	-0.00862748	0.000881083	0.00134207	-0.016018	-0.00032196	0.0201994	0.0105898
ATRIP	0.007782	0.00660733	-0.00387098	0.0054118	0.00291955	0.000749111	0.00166063	0.00148817	-0.00281537	-0.00358705	0.00662578	0.00266211	0.000876296	-0.000272881	-0.00175338	-0.00386291	-0.00332115
CEACAM3	0.000831612	-0.00371041	0.00371491	0.00303073	-0.00844386	0.00464171	0.00422466	-0.00693474	1.16143e-05	0.00417411	-0.00491353	-0.000610158	0.00183049	-0.0029381	-0.00201543	-0.00145208	0.00315035
CEACAM5	0.00587188	0.0266971	-0.0239361	-0.00723778	-0.0268789	-0.0144514	-0.0135652	-0.0208782	0.0274592	0.060459	-0.0194896	0.00361403	0.00808166	-0.0657158	0.0205204	0.0308824	-0.00469473
CEACAM4	0.00132647	-0.00568342	0.00506014	0.00712103	-0.0126105	0.00420859	0.00948479	0.000103965	-0.0053033	0.00642076	-0.0018177	0.000822741	0.00112584	0.00708694	-0.00218855	-0.00501711	0.00462119
CEACAM7	0.00249966	0.00627696	-0.0084322	-0.00113874	-0.015004	-0.0114953	-0.00484719	-0.0233694	0.0354869	0.0165291	-0.017905	-0.00884996	-0.0150112	-0.019553	0.0110431	0.00516382	-0.005714
CEACAM6	0.00802967	0.0189772	-0.0169307	-0.00537061	-0.0257297	-0.028677	-0.0109104	-0.0297878	0.0246613	0.0494948	-0.0111238	0.0146596	0.0159072	-0.0532891	0.0212784	0.0460231	0.000941742
CEACAM8	0.000146129	-0.00161774	-7.08722e-05	0.00029314	0.00135281	0.00240996	-0.000206772	-0.000667375	4.11034e-05	8.29702e-05	-0.000644205	-0.00284661	0.000767359	-0.00172138	0.000935903	0.00102669	-0.000213907
SLC46A2	0.0029627	-0.00150161	-0.00452915	0.00235525	-0.00698359	-0.00124618	-0.00168722	-0.00591887	-0.00868014	0.00565394	-0.0106516	-0.00661013	0.0109816	0.0014605	0.00781963	0.00308568	0.0032697
SLC46A3	0.00803822	-0.002986	-0.0060797	-0.00329581	-0.00649085	0.00264247	-0.00106374	-0.00242435	0.00052878	0.00840836	0.00553463	-0.008602	0.00789877	0.00859456	0.0135682	0.00675616	-0.00780251
SEPT11	0.0103654	-0.00421821	-0.000749601	-0.00914053	-0.00532626	0.00438529	-0.00947619	0.00782251	-0.00485447	-0.00647168	0.00347072	-0.00143072	-0.000252738	-0.000432041	-0.00154013	-0.00293609	-0.00446168
OR51G2	4.05784e-06	1.55588e-05	1.93542e-05	3.74132e-05	7.08627e-05	2.03042e-05	9.54508e-06	0.000226548	3.58518e-05	0.000145884	-0.000148132	-6.18877e-05	0.000134992	-7.47833e-05	0.000210888	0.000241196	-0.000272877
PARP2	0.00818412	0.00281544	0.00265571	-0.00176924	0.00191679	0.000932759	0.000169422	-0.00306064	0.00392281	-0.00481243	0.000983633	-0.00532803	-0.00234001	0.000154637	0.00110512	-0.00410863	0.00453799
TMEM154	0.00647215	-0.00205095	-0.00172194	-0.00753781	-0.00426176	-0.00950774	0.00326742	-0.00620015	0.00206486	0.0104114	0.000764767	-0.00158853	0.0109589	0.000809778	0.0135772	-0.0022522	-0.0185946
OR51G1	5.03892e-06	1.48474e-05	-3.04448e-05	4.30039e-05	0.000103799	3.29888e-06	3.15099e-05	0.000193551	8.89237e-05	0.00042828	-0.000246128	-0.000346164	-9.05131e-05	-0.000185013	-0.000261068	0.000151816	-0.000292762
RAPGEF4	0.00672886	-0.00387357	-0.0108336	-0.00548109	0.00147283	-0.0033006	-0.00378865	-0.000289339	-0.00448934	0.00169711	-0.0135696	0.00200252	-0.0203334	-0.00940228	0.00715912	-0.00155338	-0.00527829
ENG	0.0104763	-0.00485105	-0.000133535	0.0072393	-0.00693473	0.00911234	-0.00319381	-0.00215228	-0.00173322	0.00552276	-0.002142	0.00650347	0.000551467	-0.00271478	0.000393873	-0.000539895	-0.00335521
LAT2	0.0070503	1.03373e-05	0.0027831	0.00565959	-0.016831	-0.000146901	0.00819265	0.00037466	-0.0152787	0.0106396	0.00038637	-3.57741e-05	-0.00238835	0.00650425	0.00320593	0.00587968	0.000275184
ZNF274	0.00810153	-0.000581706	0.000212876	-0.00129882	0.00345749	-0.000109559	0.0033427	-0.000311193	0.00317256	-0.0051253	-0.00149232	0.00544923	-0.000780524	0.0040786	0.00741353	-0.00706132	0.00237461
GTF2IRD1	0.00866852	0.00711447	0.00275766	0.00135112	0.00244658	-0.00393982	-0.000829579	0.00477924	0.00249472	-0.00753832	-0.00390222	-0.00280691	0.0032263	-0.00206803	-0.00267636	-0.00353055	0.00168342
GTF2IRD2	0.00803166	-0.00144609	-0.00641427	0.00346106	0.00624199	-0.00282602	0.00238858	-0.00268995	-0.0054129	-0.00469958	-0.00629564	-0.00386411	-0.00585232	0.00211338	0.00518964	-0.00186495	-0.0056136
KIAA0415	0.00836437	0.00294769	0.0046116	0.0102357	-0.00255039	0.0029079	-0.000440382	0.00182384	0.00146633	4.362e-05	-0.0116798	0.00592755	0.00523357	0.00306591	-0.000690212	-0.00425424	0.00205558
CHAC2	0.00498494	0.00101409	0.0107219	-0.0066034	-0.00134073	0.00260569	-0.00018636	-0.0095305	-0.000817175	-0.00254556	0.00176678	-0.00456169	-0.00861256	-0.00764919	-0.0050205	-0.00506854	-7.80575e-05
PCDHGC4	0.0020801	-0.00564389	-0.000425388	-0.0107529	0.00232398	-0.00497005	0.000868179	0.00481764	0.00334752	0.00877041	-0.0207891	-0.000217681	-0.00226287	-0.0148032	0.00971864	-0.0105285	0.00436615
AGMAT	0.00455808	0.00454238	0.00839254	-0.000990086	-0.00438544	-0.00397495	0.0122322	-0.00233599	-0.00400854	-0.00219221	-2.69393e-05	0.00074663	-0.00118792	-0.00799709	-0.00975629	0.00205919	-0.00367403
F12	0.00606564	0.0155248	0.00871759	0.014133	-0.00277023	-0.0110461	-0.00284577	0.000175144	0.000198155	0.00551011	-0.00950721	0.00397583	0.00241097	-0.00601927	-0.019136	-0.00212962	-0.0131519
THADA	0.00928326	0.00117762	0.0011777	-0.00144314	0.0019093	-0.00030281	-0.00117198	-0.00397646	-0.00198772	-0.000297167	0.00185981	-0.00129512	-0.00248658	-0.00138544	-0.00123261	-0.00129188	0.0019158
F10	0.00438252	-0.0184719	-0.00988105	0.0158946	-0.00770483	0.00644788	-0.00491345	0.00457715	0.00815873	-0.00718533	-0.0011307	0.00535259	0.00281153	-0.00298251	-0.0065255	0.00328266	0.00621798
F11	0.000123296	-0.00045343	0.000409034	0.000184055	0.000736245	8.19877e-05	0.00151115	0.000953464	-0.00122328	0.00118441	-0.00150863	-0.00104513	0.00184307	-6.30341e-05	0.00247715	4.37692e-05	-0.00032918
EXOG	0.0062594	-0.00125502	6.3111e-05	-0.000682911	-1.68122e-05	0.00353722	0.00182498	0.000524121	-0.00541188	0.00752242	0.000597945	-0.00693612	-0.000316465	-0.00496776	0.00573325	-0.00386234	0.00334806
SNORD1C	0.00402833	0.00168299	0.00475058	-0.00488343	0.00373525	-0.00495446	0.00983246	0.0103981	0.000615635	-0.0141914	-0.00624429	0.00324041	0.000605349	-0.00104469	0.00847066	-0.0105713	-0.00445453
EPAS1	0.0106887	-0.0112859	-0.00566741	-0.00147891	-0.00349352	0.00865142	-0.0058655	-0.00605889	0.00506325	-0.000151079	-0.00221849	-0.00157858	0.00880883	0.00358159	-0.00565626	0.00152497	-0.00365704
HDGFL1	9.71967e-05	0.000161746	0.000895811	0.00036777	-0.000109838	-0.000542582	-0.000698482	0.00126689	0.000754037	0.00116799	-0.00187634	-0.00226729	0.000336839	-0.000267379	-0.000486232	-0.000969649	0.000478442
SNORA3	7.24177e-05	5.51849e-05	0.000188729	0.000656422	1.25546e-05	-0.000173359	0.000335119	-0.000123966	-0.000190749	0.000259196	0.000283587	0.000506077	0.000124813	0.000637664	0.000333526	0.000470142	-0.000228694
IQUB	0.00319244	-0.00186732	-0.0166742	0.000920655	0.000819266	-0.0171623	-4.2031e-05	-0.00197567	-0.00294377	-0.00311357	0.00713659	-0.0204709	-0.000416076	0.00649728	-0.00228699	-0.00865613	-0.00757718
SLC27A1	0.00876451	-0.00179823	-0.00581451	0.0109875	0.00463135	0.00211233	-0.00117763	-0.00174333	-0.00693652	-0.000459673	-0.00453255	0.00258857	0.00200754	0.00467185	-0.00170473	0.00503994	0.00983009
IL34	0.00606889	-0.0195749	0.012782	0.0152173	0.00427813	-0.00963829	0.00699317	0.00165902	-0.00605476	0.00520704	-0.000656134	0.022364	0.00468144	-0.00426241	0.0012223	0.0122551	-0.00611747
C20orf141	0.000543439	-0.000440756	0.00429291	0.00265297	-0.00492002	-0.00305105	-0.00553786	-0.00019668	-0.00126082	0.00160145	0.0044974	-0.00824777	0.0109789	0.00798649	-0.00445175	-0.00662591	-0.00462125
LOC219347	0.00568148	0.00297001	-0.0034381	0.00230024	0.00264113	0.00123663	0.00277172	-0.000730976	0.00636413	-0.0114603	0.00341046	-0.0110035	0.00173672	0.00553847	0.00412496	0.00219257	-0.00396146
C20orf144	0.000204291	0.000991394	0.000227519	0.00190582	-0.000412374	-0.000222624	0.00120668	0.00207744	0.000419169	-0.000839684	-0.00487669	0.000963808	0.00280117	0.00107689	-0.000144294	-0.000544311	0.00225799
FZD9	0.00283053	-0.013873	0.0261406	0.00381248	0.0133748	0.00924854	-0.00570704	0.00710836	-0.00547348	-0.00306027	-0.00620885	0.00678977	0.00301052	-0.00541688	-0.00633048	0.0171477	-0.00523567
SNCA	0.00493101	-0.0150659	-0.00547117	0.00334983	-0.00431371	-0.00330042	-0.00336961	0.00278885	-0.00304018	0.00553363	0.00609585	0.00401237	-0.00507507	0.00321783	-0.00278883	-0.000287766	0.00523868
CDKAL1	0.00767514	-0.000758919	0.0054758	-0.00450064	0.00428336	-0.000103349	0.00225629	0.000963229	-0.00110103	-0.00523442	0.00271811	0.00040373	-0.00652265	-0.00422483	0.00258269	0.00220563	0.00127744
SERPINA12	0.00158845	0.0026231	-0.0036381	0.00271068	0.00451745	-0.011529	0.000778827	0.0143786	-0.0100335	0.00478348	0.000969119	-0.00587804	0.0050029	-0.00397731	-0.000753354	-0.00610965	0.00189297
SERPINA13	3.51423e-05	0.000304059	-0.000254936	8.20698e-05	0.000219992	-0.000154846	0.000119003	0.000146593	-7.75178e-05	0.000593274	0.00022164	-0.000270985	0.000398137	-0.000837895	0.000660931	-0.000932785	-0.000345869
RAPGEF6	0.00761997	-0.0011817	-0.0108994	-0.0257741	-0.00270614	-0.00502832	0.0115638	0.00441694	0.0025567	0.000768126	-0.00971153	0.00804551	0.0132052	0.00448063	-0.00690812	0.00133341	0.00353983
SERPINA11	0.00542602	0.0141723	-0.0409092	0.0141982	-0.00125404	-0.026212	-0.00238956	0.00692249	-0.0255921	0.0233613	0.0156048	-0.00395078	0.000990385	-0.021993	-0.020034	0.0125893	0.0170846
TRNAU1AP	0.00755317	0.000653332	0.00387427	0.00432683	0.00137893	0.00305767	-0.001551	-0.00283896	-0.00198566	0.000104002	0.00363787	-0.000706384	0.00111078	0.00193042	0.000773967	-0.00404763	-0.00505522
TMEM126A	0.00736231	0.000975246	0.0021953	0.00196179	0.000729637	0.00505245	-0.00481367	-0.00924179	-0.004058	0.00161255	0.00715983	-0.00545972	-0.00431482	0.000928013	0.00246444	-0.000469233	-0.000302014
TMEM126B	0.00820481	0.0002733	0.00165716	0.000396171	0.00071146	0.00333906	-0.00233365	-0.00776525	-0.0053688	-0.0012974	0.00614012	-0.00700878	-0.00445972	-0.000693982	0.00728813	-0.000860879	-0.00385612
SNORA71B	7.72107e-05	1.10197e-05	2.44558e-05	0.00015047	0.000363557	-0.000191757	0.000273586	0.000214675	0.000705716	-0.000140076	-0.000541849	0.000769289	2.20285e-05	0.000694843	0.000462451	0.000101491	0.000599508
MOCOS	0.00701517	0.00134013	0.00580071	-0.00583154	0.00662893	-0.00342774	0.00367471	-0.00331791	-0.0131563	0.00973334	0.00686334	0.00641311	0.0142996	-0.00541845	-0.000641375	-0.00841045	-0.00211368
TMEM67	0.00731481	0.0028635	-0.00489428	-0.0074448	0.00420046	-0.00468445	0.00370698	0.00589007	-0.00339969	-0.010266	0.00544687	-0.0122743	0.00378585	0.0040321	-0.00356681	0.0048991	-0.000176705
TNR	0.00111461	-0.000575019	-0.00242818	-0.0036215	-0.00398877	-0.00611344	0.00449422	0.00732587	0.000704298	0.00464394	-0.0158451	-0.00537276	-0.00715395	-0.0122077	-0.0150836	0.00455104	-0.0155848
CYP4B1	0.00667024	0.00270572	-0.0317279	0.0113473	-0.00817731	0.00576665	-0.00227826	-0.011648	0.0046101	0.00437795	0.0108129	-0.0171703	0.0173222	0.00907914	-0.00429435	-0.00416884	0.00307983
ZNF621	0.00869323	0.000656181	-0.0045048	-0.0070829	0.00360483	0.000256724	0.0049123	0.0016029	-0.00416994	-0.00433846	-0.00458358	-0.000901109	0.000316118	0.000744998	0.00651819	-0.000242301	-0.00578945
FAM81A	0.00470083	-0.000743802	0.00539541	-0.00407364	0.00689057	-0.00720471	0.00321738	0.00930388	0.00103573	0.00616468	-0.000414497	-0.00336134	-0.00997208	-0.0171505	0.00166845	0.00518422	-0.0085239
RCOR2	0.00510576	0.00391305	0.0224724	0.000656337	0.0114907	-0.00115335	-0.00466126	0.00442659	-0.000918128	0.00326833	-0.0171155	-0.00844545	-0.000224163	-0.0023971	-0.0159269	0.00335438	-0.00793147
C21orf45	0.00756297	0.00550815	0.00795517	-0.000626243	0.000436851	-0.00187489	-0.000402376	-0.002431	0.00698021	-0.00953151	0.00382956	-0.00392139	-0.00406802	-0.00576528	-0.00135196	-0.00376764	0.00345189
FAM81B	0.0021459	0.00436435	-0.0153654	0.00819755	-0.00250355	-0.0201052	0.00263584	-0.00231104	-0.0182045	0.000561133	0.00670229	-0.0368424	0.00244456	-0.0250403	-0.0116444	-0.0103411	0.00865737
TIGD5	0.00695139	0.0078883	0.00751675	0.0117844	0.0034257	0.00207906	0.00222622	0.00893085	0.00138587	-0.00500138	-0.000214543	0.00798657	0.0069045	0.00901402	-0.0108288	0.00529317	-0.00182648
ADHFE1	0.00564639	-0.00980051	-0.0101517	0.00909715	0.00815485	0.00737047	0.00669945	-0.00496118	-0.00957847	-0.0177193	0.000433722	-0.00598863	0.00890969	0.00755003	0.0178319	0.00214374	-0.0104629
TIGD7	0.0075027	0.000662658	-0.000405292	-0.00228096	0.0022749	-0.00129837	0.00152684	-0.000781821	-0.00134262	-0.00373674	0.00211525	8.69306e-05	-0.00506162	-0.00293395	0.013187	-0.000647237	0.0119953
TIGD6	0.00716701	0.00312436	-0.00589306	0.000720247	0.00249938	-0.00258591	-0.00034299	-0.00328088	-0.000379433	-0.00219047	0.00210337	-0.00106705	-0.00191831	0.00147642	0.00328878	0.00159422	-0.000987529
SEPT12	0.00119907	0.00589393	-0.00362496	0.00971056	-0.00267738	-0.00638261	-0.000549377	-0.00345374	0.00225648	-0.00838073	-0.00446318	-0.00864887	0.00162977	-0.00677179	0.00399391	-0.00277397	-0.011152
FLT4	0.00740111	-0.00813785	-0.00504927	0.00606494	-0.00148566	0.00558194	-0.00415876	0.00341125	0.00336191	0.00394936	-0.0137106	0.00888606	-0.00637732	-0.00392913	0.00120905	-0.000200006	-0.00361222
PPDPF	0.0111769	0.00943882	0.00117139	0.0136221	0.00140496	0.00102497	-0.00359043	0.000924818	0.0076846	0.000536124	-0.00078666	0.00474135	0.000327041	-0.000753391	0.00263592	-0.00251431	0.00106976
FLT3	0.00499609	0.000213205	-0.0137171	0.00193638	-0.0150324	-0.0117511	0.0249908	0.0217701	0.00378681	0.00863938	0.0141282	0.00336937	-0.0138168	0.00340301	-0.00585416	-0.0390036	-0.0368171
C21orf49	0.00258148	-0.00354518	-0.00261209	0.00202265	0.00497934	0.000476367	0.00218628	-0.00212224	-0.00250373	0.00503741	-0.0012062	-0.00410093	0.000168063	0.0086608	0.00489318	0.0116196	-0.0049079
FLT1	0.00918905	-0.00545405	-0.00385361	-0.00869092	-0.00211895	0.00704712	-0.00799492	-0.00228002	0.00244009	0.00627534	-0.00487439	0.00270846	-0.00440845	-0.00186179	0.00532134	-0.00363563	-0.0062576
PODN	0.00908025	-0.0118436	-0.01253	0.00743032	-0.0204475	0.00164133	-0.0195223	0.0150719	0.000222673	-0.0110467	0.00132961	0.00811475	-0.00255172	-0.00441683	-0.00181308	0.0089135	-0.00873428
SCGB1D4	0.000109789	0.000913289	-0.000121981	4.61766e-05	0.000695479	0.000261976	4.59624e-05	-0.000816809	0.000441906	0.00286575	0.000909309	-0.0044465	-0.00047871	-0.000273249	-0.001201	0.00481071	0.000437995
GSG1L	0.00116797	-0.000100016	-0.00176868	0.00306378	0.00303815	-0.00119599	-0.0033107	0.019408	0.00281618	-0.00254977	0.00572411	-0.0122742	-0.00461639	0.0105447	-0.00164791	0.00107376	0.00704999
LOC728276	7.6952e-05	0.000422353	-3.52582e-05	-0.000212218	-0.000178937	-0.000683685	-0.000466707	-0.00106628	0.000507515	-0.0010789	-0.000351765	-0.00178043	0.00160374	-0.000321864	-0.000212002	0.00130157	0.000867504
UGT2B15	0.00355491	0.00314716	-0.0236184	0.00158114	-0.00300003	-0.0195112	0.00407513	-0.0116945	0.0238886	0.0147468	0.00934598	-0.0039313	-0.0176645	0.00675964	0.00797474	-0.00620201	0.0119794
PIP5K1B	0.00495945	-0.0180812	-0.000291025	-0.00308044	-0.00746348	-0.0141301	0.00542779	-0.0227068	0.0165807	7.7011e-05	-0.0185528	-0.00310493	-0.0224207	-0.00819204	-0.00086447	-0.0142832	0.00805979
TIPIN	0.00623048	0.00326305	0.00554807	-0.00474284	0.00302977	0.00113059	0.00156796	-0.000907186	0.000231178	4.2729e-05	0.00852219	-0.00520345	-0.000961352	-0.00349638	-0.00141079	-0.00452101	-0.00332435
H1FX	0.0101697	0.00635126	0.00254959	0.0131606	0.00267568	0.00317248	0.00106441	0.00488448	0.000815557	-0.00446233	-0.00267642	0.00417316	0.00123214	0.00186484	-0.00163452	-0.00428178	0.0055995
VKORC1	0.00983138	0.00451559	0.00403977	0.00594365	0.000630049	0.0047101	-0.00883025	0.000498323	-0.00297506	0.00107184	0.00158452	-0.00159474	-0.00367433	-0.0032038	-0.00159138	0.00174595	0.00103198
OXSM	0.0072378	0.00415966	0.00151469	0.000731452	0.00269522	0.000551168	-0.000667634	-0.00653079	-6.19668e-05	-0.00297642	0.00234233	-0.00377474	-0.00173462	0.00266853	0.00197704	0.00295617	-0.00436954
ZNF214	0.00481487	-0.00274244	-0.018431	-0.00427304	0.00489774	-0.00784749	0.00535829	0.00836981	-0.017291	0.00435776	0.000240947	-0.0130759	-0.00508592	-0.00012843	-0.00185689	-0.0111445	-0.00491702
SDR9C7	0.000284238	0.000152749	0.00292019	0.000786843	-0.000211167	-0.000369249	0.000108016	0.000679303	0.00405789	0.00201643	0.00285133	-0.00438046	0.0108429	0.00423332	0.000843762	-0.00525375	0.00662074
PRKRA	0.00917509	0.00124411	0.00197175	-0.00168263	0.00365556	0.00113462	-0.00291026	-0.00481888	-0.00233499	-0.00112865	0.0048514	-0.00600923	-0.00406603	-2.49276e-06	-0.000176487	-0.00113473	-0.00140834
TSHB	7.60732e-05	-0.00108548	-0.000435451	-0.000470844	0.000662405	0.000110668	-0.00017408	0.000145991	-1.21053e-06	-0.000356643	-0.000467647	-0.000260051	-0.000411406	-8.7544e-05	0.00101631	0.000218503	7.1497e-05
PVALB	0.00335775	0.0158238	-0.0175065	0.0101422	-0.00851888	0.00366791	0.00875449	0.0349946	0.0415953	0.00794171	0.0145453	0.00205612	-0.0422608	-0.000552358	0.01785	0.0245667	0.0171443
UGT2B10	0.000993778	0.00100811	-0.00426397	-0.000265148	-0.00593386	-0.0101446	-0.01129	-0.0253401	0.0186842	0.0129214	-0.010274	-0.00540989	-0.0110945	0.00895859	0.011228	-0.0022122	-0.00662875
S1PR5	0.00437194	-0.00332341	0.00684864	0.00990565	-0.00104082	-0.00346294	-0.0031931	0.00916364	0.00714864	0.00729083	0.00370024	0.00725449	0.00590496	-0.0104653	0.00261015	-0.00400949	0.0049932
SLC24A2	0.00282731	0.00617536	-0.0107921	-0.0115283	-0.0310144	-0.0225637	-0.0270663	0.0301052	-0.011395	-0.00739901	-0.000753109	0.0117003	-0.00517129	-0.00832621	0.00792479	0.00651098	-0.0116204
SOX21	0.00080101	-0.00381905	0.0031967	0.00114268	-0.000919851	-0.00210235	-0.00330085	0.00549409	0.00372067	0.00826622	0.00322014	0.00183425	0.000740233	-0.00616141	0.00409836	-0.00998915	-0.00110728
H1F0	0.0116943	0.00763608	-0.00276896	0.00282627	0.00305347	-0.00227445	-0.00182069	-0.00103416	-0.00347915	-0.00173414	-0.000843298	0.00673548	0.00617618	0.00798956	0.000743961	0.00705323	-0.00182604
COL25A1	0.00273144	-0.020238	-0.00443724	-0.00406193	0.00710028	0.00774738	-0.00138036	0.00232805	0.00303037	-0.00768719	-0.0050752	-0.00359068	-0.00125236	-0.00144071	-0.00466787	-0.00351356	0.00712501
ZNF19	0.00574456	0.00134463	-0.00650341	0.000494186	0.00476504	-0.00320011	0.00278412	-0.00188026	0.000779272	0.00545557	-0.000340266	-0.00352419	-0.00425062	0.00272862	0.00642878	0.00172996	-0.00313089
FIGNL2	0.00384204	-0.00939663	-0.00295059	0.00568518	-0.00216117	-0.000865693	-0.00205115	0.00867397	0.0067338	0.00126703	-0.00998684	-0.00176487	-0.00432891	-0.000940778	0.0035373	0.0035044	0.00811751
LOC81691	0.00669699	0.00670622	0.000916049	-0.000911478	0.00318264	0.00144906	0.00327517	-0.00466184	0.00615288	-0.00999359	0.00259197	-0.00671175	0.00444219	-0.00265365	0.00026842	-0.00117487	-0.00383308
MRPS18B	0.00973089	0.00371183	0.00245695	0.00236294	0.00378281	0.00491126	-0.00104293	-0.0049375	-0.000261511	-0.000244235	0.00425053	0.0017524	-0.00229725	0.00364885	-0.0017201	0.00904315	-0.00115793
CLC	0.000228078	-0.00243393	0.000784295	0.000278255	-0.00130022	0.00275386	0.00218309	0.00135868	0.00141094	0.000972419	-0.000439058	-0.00329242	0.000390647	6.32517e-05	-0.00467406	-0.00314488	0.00250199
ELMOD1	0.00161652	-0.00188939	-0.00410945	-0.000960743	-0.00205248	0.000789267	-0.0079356	0.0121825	-0.00442843	0.00451609	-0.0017821	-0.00972679	-0.00338209	-0.000864891	0.00529442	-0.00297541	-0.00768578
PLOD3	0.0095896	0.00224236	0.00901587	0.00404081	0.00273975	0.00530957	-0.00460791	0.0040327	-0.00404527	0.00666713	-0.00659206	0.00372426	-0.000373547	-0.00330628	-0.0059746	-0.000821883	0.00132094
ELMOD3	0.00798741	-0.00288262	-0.0053582	0.00686732	0.00294492	0.0106703	0.00034742	-0.00526554	0.000571686	-0.00646497	-0.00568896	-0.00451418	0.0053613	0.00477304	0.00449864	-0.00327703	0.00257589
ELMOD2	0.00735249	0.00425642	-0.00568987	-0.00693516	-0.00125968	6.68521e-05	-0.00212071	-0.0048934	0.00406852	-0.00141155	0.00296476	0.00127597	-0.000361457	7.48297e-05	0.00166194	0.00110727	-0.00208832
RASSF8	0.00808118	-0.00426181	-0.00871776	-0.0137334	0.000242387	-0.000298171	-0.00291473	0.00750552	-0.00733256	0.00540461	0.00352946	0.000761556	-0.000883158	-0.00407706	-0.00412283	0.00239625	0.0115682
CLU	0.0123743	-0.00299172	-0.00543175	0.00826896	0.00290977	0.00693815	0.000701797	-0.0131147	0.00150901	0.0173714	0.00254653	0.00440564	0.0122581	0.0121821	0.00507522	0.0139711	0.00226939
SLC24A3	0.00799635	-0.00540363	-0.001465	-0.000887867	-0.00534359	-0.00688597	-0.0113684	0.00377754	-0.00230234	-0.0264722	0.0134497	0.00223216	0.0137579	-0.0106904	-0.00821718	0.0139092	0.0275783
PDC	0.000451114	-0.00163672	0.000884081	-0.00209073	0.00158736	-0.00162078	0.000234952	-0.00140792	-0.00123536	-0.00441308	-0.0029939	-0.00407909	0.000945438	-0.00168505	0.00155342	-0.00063527	-0.0014626
VEGFC	0.00688919	-0.00626457	-0.00340895	0.0025995	-0.00843498	0.00420741	-0.0110588	0.000647901	0.00507267	0.00280413	0.00377592	-0.000894755	-0.008698	0.00196246	0.00878205	-0.00607363	-0.00663874
NTM	0.00722081	-7.52748e-05	-0.00672713	-0.00325383	-0.0161415	0.0017427	-0.0230756	0.0124829	-0.00135835	-0.00244322	0.00378659	-0.00469109	0.00174481	-0.00462663	0.00678408	0.00458553	-0.00822157
SKIV2L2	0.00971834	0.00161307	-0.00368155	-0.00666856	0.00154509	0.000804214	0.000489975	-0.00424412	-0.00152614	-0.00120008	0.00330715	-0.00207052	-0.00138821	-0.0020635	-0.00388442	-0.00373309	0.00315042
KNG1	0.000213281	0.000712187	0.000917188	0.00101897	-0.00136371	0.000314645	0.00126712	8.34637e-05	0.000817468	0.00154765	-0.000817718	-0.00493089	0.00426122	-0.00167451	0.00192388	0.000240354	4.81069e-05
NRARP	0.00770598	0.00404562	0.00353547	0.00239808	0.00136005	0.00301154	-0.00333816	0.00383328	-0.00393121	-0.0044988	-0.00143163	0.00120223	-0.00325619	-0.00375014	0.00212108	-0.00753869	-0.00521419
VCX	0.000419509	0.00147649	0.00263875	0.0040885	-0.00304988	0.00260416	0.00112954	-0.000836337	0.012089	0.0020968	-0.00153999	-0.00593175	0.00529628	-0.00334314	0.0132793	-0.00149223	0.00427019
LOC407835	0.00526542	0.00214408	0.00306679	0.00691588	0.000289363	0.00281254	0.000201741	0.00262744	-0.000808598	0.00189547	-0.00704634	0.00729241	0.00139001	0.00615509	-0.0107454	-0.00652716	0.00356993
COBL	0.00887124	-0.000687195	-0.00191867	-0.00326235	0.0114221	-0.0163594	0.00594692	-0.00549494	0.00472882	0.0161633	-0.0137392	0.0301077	-0.00992895	-0.0152302	0.0109196	0.0142266	-0.00866195
TAF9B	0.00897757	0.0034587	-0.00628753	-0.00510176	0.00227054	0.00139269	-0.000316773	-0.00072364	-0.000478826	-0.00102379	0.00461536	-0.00720775	-0.00494461	-0.0029842	0.000505167	0.00597612	0.00381074
ZNFX1	0.0102163	0.00159854	-0.00150598	-0.0066411	-0.00684122	0.00331688	0.0036335	-0.0029128	-0.000629707	0.00472809	0.00143227	0.00264	0.0130724	0.000135812	0.000127843	0.00443741	0.00917902
NOP14	0.0092553	0.00280096	0.00113137	-0.00203588	0.00353891	0.00261586	0.0030159	0.000743515	8.56611e-05	-0.000786877	0.00101723	0.00303764	0.00214051	0.00761575	-0.00789823	-0.00180493	0.000146766
AMOTL1	0.00901918	-0.0155209	0.000177924	-0.00779237	-0.000713348	-0.00408624	-0.00905127	0.00850461	0.00458098	-0.00633132	-0.00291323	0.00770983	-0.00605959	0.000847017	-0.00697751	0.0021993	0.00470244
AMOTL2	0.00967083	-0.0080263	-0.00341351	-0.000167511	0.0029009	0.0027283	-0.00547324	0.00245404	-0.00894797	-0.00598119	0.00301608	0.00499005	0.0166793	0.00480442	0.00560551	0.00151217	0.00069668
LCN1	0.000251374	0.00116816	0.00172083	0.00200375	-0.00173302	0.00120934	-0.00623104	0.00373863	-0.000543869	0.00226656	-0.00125582	0.00070357	-0.00147407	0.00148516	0.00443232	0.00177213	0.000582633
LCN2	0.00556805	-0.0160267	0.0240602	0.009675	0.000244631	-0.0352372	-0.0112006	-0.0311542	0.00546711	0.00926643	0.0136203	0.00376033	0.0417964	-0.0330598	0.0202481	0.00106532	-0.00854165
BPI	0.0017852	-0.0172034	0.0189688	0.00070778	0.0128695	-0.00922407	0.00793255	0.00306136	-0.00726127	-0.00237459	-0.0020897	0.0108807	-0.00521378	-0.00498219	0.00622575	0.0212142	-0.0184624
SF3B4	0.0103112	0.00567189	0.00558216	0.00206158	0.0020649	-0.00184873	-0.00283873	-0.00326435	-0.00359818	-0.00564108	0.00123735	0.0005855	-0.00113919	-0.0113923	0.000785426	0.000885261	-0.000329439
PNPT1	0.00876904	0.00254055	0.00565243	-0.00654097	0.00322683	0.00240223	0.00391286	-0.00154203	0.00136975	-0.00198612	0.00585891	-0.00473532	0.00309205	-0.00089057	0.000698623	-0.00183439	-0.000839875
VPS52	0.00982496	0.00470778	-0.000530938	-0.000361649	0.00312216	0.00223739	0.000515767	-0.00113475	0.00152612	-0.00329426	0.00131645	0.00217423	-0.0020261	-0.000481771	0.00227739	0.00152193	-0.000876222
LCN9	1.34098e-06	1.41177e-07	1.8592e-05	-1.39776e-05	-3.5472e-05	9.07233e-06	2.18027e-05	9.46953e-06	-2.72012e-05	-3.54255e-05	-1.13941e-05	-9.91704e-05	3.32171e-05	-4.81901e-05	1.22547e-05	6.56472e-05	-0.000143277
LCN8	0.000219978	-0.0025467	0.00112071	0.0027265	0.000608896	-0.0028512	0.00398943	-0.000964975	0.000664679	0.000734028	-0.00258867	-0.000690633	-0.000196253	0.00234861	0.00358932	0.000455292	-0.00209715
SF3B3	0.0108993	0.00101856	0.00665161	-0.00643628	0.00359531	0.00234335	0.000913393	0.0010739	0.00638793	0.004141	-0.000114003	0.00230509	-0.0015506	1.28383e-05	-0.00488005	-0.00137621	0.00458462
SF3B2	0.0113601	0.0032267	0.00295917	0.00127479	0.00178068	0.00405037	-0.000382622	-0.00017288	0.000577293	0.000321898	-0.00114844	0.00474549	0.000109823	0.00261608	-0.00535759	-0.00267489	0.0047641
CYP17A1	0.000640894	0.000548643	-0.00208029	0.00338937	-3.17878e-05	0.00133933	-0.00240944	0.00323104	0.00132207	0.00166949	-0.00211723	-0.00441476	0.000336737	0.00723783	0.00400602	-0.00292029	-0.00469945
ALOX15	0.00349228	-0.000530321	-0.00332378	0.00271943	-0.00501403	-0.0124727	0.000200011	-0.00566751	0.0382269	-0.00531445	0.0129282	-0.0132119	0.0432313	0.00690835	0.0141448	0.0189994	-0.00609558
RRP12	0.00918191	0.00588824	0.00468406	0.00305736	0.00217358	-0.000818427	-0.000129313	0.00126665	-0.000671918	-0.00117688	-0.00178381	0.00582995	-9.12575e-07	0.00508658	-0.0111103	0.000693888	0.000671865
ALOX12	0.0020259	-0.00436052	0.00429288	0.00399763	0.00638741	-0.000181908	0.00609652	0.00371796	-0.00550024	-0.00504182	-0.00426418	-0.00107422	0.00895118	-0.00131975	0.00801949	-0.00510404	0.00127318
SLC24A1	0.00788418	0.000452447	-0.00879682	-0.00503643	0.00267057	-0.00168162	0.00351841	0.000430581	-0.00254146	-0.000670449	-0.00150006	0.00282575	0.00585028	0.00154576	0.000735503	0.00196253	-0.00430549
TSHR	0.00231968	-0.0122444	0.00370219	-0.00165511	-0.00958855	0.00581796	0.0126546	-0.00605085	0.0034908	-0.000988352	0.0021248	-0.00668144	-0.00588304	0.0029701	0.00191449	0.00344246	-0.00318493
RAPGEF3	0.00746496	-0.00712186	-0.0150452	0.0148368	0.000666354	0.00645816	0.00432085	-0.00883064	0.000655601	-0.00432614	-0.0101118	0.0067988	0.00596357	-0.00133051	0.00362506	0.00396749	0.00279461
PRKY	0.00101339	-0.00271331	0.00695081	-0.00191588	0.00202037	0.000301118	0.00273656	0.00603683	0.00134051	-0.00286544	0.002017	0.000662955	0.000667367	0.00193444	0.00380615	-0.00406317	-0.00265711
MAGEF1	0.00938908	0.00604343	0.00401976	0.00347569	0.00542068	0.000812699	0.00196627	0.00346013	-0.000965324	0.00426003	0.00201544	0.00353315	-0.00574683	0.00128069	0.00207918	0.00707516	0.00211058
OR14I1	3.91563e-05	-9.19592e-05	7.21628e-05	-4.51952e-05	0.000471401	-0.000440705	0.000470425	0.000108391	-4.08729e-05	-3.31983e-05	-0.000231753	0.000203343	-0.00031077	0.000113464	0.000601481	-0.000320554	6.74167e-05
SEMA6C	0.00689688	-0.00436727	0.000394752	0.0100374	0.00860394	0.00293344	-0.000335956	0.0141377	-0.0029795	-0.0133691	-0.0119671	0.00135786	-0.00299304	-0.00364358	0.00192104	0.00454069	0.00383749
TNFSF8	0.00476417	-0.00542892	-0.000730311	-0.00937992	-0.0239339	0.0029164	0.0121084	0.00221391	-0.00714003	0.00590229	-0.0018654	0.00200918	0.00298248	0.00487044	-0.00337601	0.00619371	0.00193611
SEMA6A	0.00760698	-0.0109209	-0.0062183	0.000324522	0.00918295	-0.00149712	0.00307982	0.000480938	-0.0121338	0.00141768	-0.00114925	-0.00563942	-0.00726437	-0.00137239	-0.0151856	-0.0124648	0.00666334
CNIH3	0.00562863	-0.000567285	-0.00487996	0.00200955	-0.0113961	-0.00841171	-0.0183864	0.017668	0.0019466	-0.00143109	0.00491058	0.00247963	-0.00463249	-0.00181508	0.00197553	0.00279844	-0.00169724
CNIH2	0.00510463	0.0139162	0.0160858	0.00149756	-0.00208488	-0.00762453	-0.00130866	0.0175257	0.0151862	-0.00988366	-0.00591011	-0.00473826	-0.0192869	-0.0270161	-0.00987143	-0.0101495	-7.6238e-05
NSMCE4A	0.00834577	-0.000246082	0.000251732	0.00312241	0.00349699	0.00452622	0.00298483	-0.00245978	-0.000731693	-0.00415645	0.0011692	-0.00192055	-0.00746562	0.00361017	0.00109318	-0.00566781	0.00130205
CNIH4	0.00921977	0.00437781	0.00533965	-0.0010464	-5.19796e-05	0.00122697	-0.00517714	-0.00610939	-0.00158744	-0.00879346	0.00889805	-0.00660925	-0.000120622	-0.00803098	-0.00394955	0.00483558	0.00211587
ELAC2	0.00957497	0.00128987	0.00214601	0.00160114	0.00334256	0.00374258	-0.000917235	-0.00330467	-0.000506408	0.00114758	-0.0021105	0.0029916	2.07004e-05	0.00336451	-0.00618736	0.000301055	0.000399046
DDHD1	0.00792752	-0.000418817	-0.00098009	-0.00635452	-0.00142546	0.00565558	0.00480655	0.0034047	0.00551396	-0.00318383	0.000981841	-0.00869135	-0.000502979	0.00311861	0.00639547	-0.00620355	0.00211047
ADCK4	0.00851525	0.00484963	0.000553941	0.00831353	0.00225895	0.000557538	0.00176303	-0.00043735	-0.00317536	0.00209637	-0.00412781	0.00338631	0.00265861	-0.000386597	-0.00518627	0.000318907	0.00609683
ADCK5	0.00668613	0.0077431	0.00790352	0.0156132	0.000340816	0.00141444	0.00189479	0.00737337	0.00507857	-0.00822717	-0.00792945	0.00679007	0.00904577	0.00703853	-0.000817985	0.00269712	0.0001876
ADCK2	0.00908627	0.00503187	0.000673859	0.00424169	0.00146589	0.00171904	0.00103389	-0.000422576	-0.00127115	0.00239212	0.000360395	0.00453583	0.00182245	-0.000288996	-0.00647821	0.00421068	-0.000539368
ZBTB11	0.00875386	0.00119427	-0.00215135	-0.0101978	0.00107186	-0.00031042	0.00239152	-0.00227343	0.00138129	-0.000861905	-0.00169899	-0.00170982	0.000275023	-0.000114512	0.00348476	-0.00110551	0.00119279
ADCK1	0.00686046	0.002439	0.000750252	0.00562847	0.000381471	0.00286266	-0.00152113	-0.00542799	0.00348359	0.000888353	0.000561813	-0.000271567	-0.00092435	-0.000676428	0.00481962	-0.00241897	0.00212752
DNAJC16	0.00885586	0.00250598	-0.00579773	-0.00648809	0.00237587	-0.00134504	0.00227778	-0.00405988	-0.00350534	7.43891e-05	-0.000368009	-0.00067886	-0.00077309	0.00103196	0.000244364	-0.00306484	-0.00658774
DNAJC17	0.0073362	0.00370836	-0.00197786	0.0128623	-0.00109308	0.0010154	-0.00249509	-0.00355747	0.00198314	0.000652794	-0.00326812	0.00420411	-0.00194829	0.00252374	0.00204259	-0.00471003	0.00325893
DNAJC14	0.00959009	0.00480443	-0.00265691	-0.00294507	0.00139141	0.00114718	0.00115014	0.000372143	0.00267434	-0.00109914	0.00267532	0.00241617	0.000697359	-0.000626981	-0.000812139	0.000161552	0.00327012
DNAJC15	0.00859867	-0.000273917	0.00124279	0.00207557	-0.00296805	0.00138408	-0.00655867	-0.0102265	-0.000233673	-0.000225137	0.006143	-0.0092608	-0.00400115	-0.00167474	0.00657996	0.000597464	-0.00979131
DNAJC12	0.00780459	0.0180453	-0.0276973	0.00672274	0.00304344	-0.00814869	0.00867569	0.00987086	0.00115602	0.0187854	0.0138115	-0.00219302	-0.0224793	-0.00923013	0.00188564	-0.0171545	-0.00165251
DNAJC13	0.00975221	-0.000151495	-0.00137326	-0.0108331	-0.00132528	0.00140078	-0.0005959	-0.00265836	-0.000525543	-0.00252984	-0.00217426	0.00146977	0.00617195	0.000770789	0.00089507	0.000255747	0.0014987
DNAJC10	0.010619	0.00280856	-0.000393414	-0.00879704	-0.000274771	-0.000329694	0.00046821	-0.00304882	0.00214334	0.00679884	4.79854e-06	0.00148788	-0.00509759	-0.00475803	-0.000276735	4.40085e-05	-0.002396
DNAJC11	0.00925677	0.0017817	0.00358454	-6.30493e-05	0.00246114	0.00252443	-4.96358e-06	-0.000866086	0.00148816	-0.00127009	-0.00412748	0.00345299	0.00115745	0.00490308	-0.00559819	-0.00582227	-0.000773588
TRPC3	0.00220196	-0.00506788	-0.00190691	-0.00487577	-0.00806611	0.000374731	-0.00491346	0.0120771	-0.00711095	-0.00116865	-0.00306012	-8.26388e-05	-0.00960673	-0.00669505	0.00747322	-0.00305624	-0.000413769
EPRS	0.0112773	0.00392371	0.00475465	-0.010122	0.00123075	-0.000636376	-0.00157043	-0.00551024	-0.00444932	-0.00278025	-0.00143403	0.00282836	0.000453907	-0.00525214	-0.00981367	0.00586835	-0.000337239
CTXN3	0.000343525	-0.00411374	-0.000194611	0.000919977	0.00304584	-0.00337255	0.000640156	-0.000909083	0.00136029	0.00142474	-0.00136255	0.000121911	-0.00507354	0.00372466	-0.000691148	-0.0022817	0.00649052
FEM1B	0.0101938	-0.000323718	-0.00426656	-0.00860568	0.00414293	-0.000267887	-6.09498e-06	0.000287222	0.00289403	0.00557533	0.00213035	0.00143585	-0.000834984	0.00244927	0.00154969	-0.000883754	-0.00664717
ASF1A	0.00825269	0.000402332	0.00420241	-0.00494939	0.00240593	-0.00012924	-1.08556e-05	-0.00789822	0.000920833	-0.00330316	0.00397027	-0.00299791	-0.00967263	-0.00385804	0.00382317	0.00192076	-0.000101081
DNAJC18	0.00637042	-0.00585128	-0.00552421	-0.00310131	0.0032956	0.00190678	0.000490811	0.00690425	-0.00017993	0.00671702	0.0025765	-0.00624538	-0.00291567	0.00482651	-0.00368802	0.00362547	0.0097121
DNAJC19	0.0084999	0.00549514	-0.00108261	0.00323082	0.00466293	0.00376418	0.00117598	-0.00620726	-0.00440671	-1.92155e-05	0.00598243	0.00013728	-0.00924898	-0.0066312	0.00214845	0.0066143	0.00280517
EDF1	0.0108512	0.00561937	0.00272384	0.0139593	0.000801599	0.00481589	-0.00375401	-0.00454043	7.49836e-05	0.00334489	-0.001393	0.00316233	-0.00506388	0.00210485	-0.00151866	-0.00460842	0.00393771
ZNF689	0.00718842	0.00132217	-0.0093952	-0.00936942	-0.000472827	-0.00183681	0.00453793	0.00297914	0.00816605	0.0033664	-0.00337588	0.0122629	0.00414794	0.0192545	-0.00693582	-0.00602882	-0.00220778
TMEM85	0.00959809	0.0029396	0.0012761	0.00274073	0.00260317	0.00378057	-0.00319068	-0.00504328	-9.81734e-05	0.00223217	0.00542403	-0.00269237	-0.00406335	-0.000897946	0.00234538	-0.000232793	-0.00228248
SUPT16H	0.0108875	0.00319478	0.000374459	-0.00648373	0.00261358	0.00158703	0.00118264	5.90873e-05	0.00364886	-0.00170571	0.0024053	0.00143445	-0.00186881	0.000113765	-0.00428017	-0.0014271	0.00137897
NUDT16P1	0.00543548	0.00200821	-0.0124378	0.000935463	0.00267314	0.00471014	0.0106706	-0.00117182	-0.0144773	0.0144506	0.00930721	-0.00174399	0.0119356	-0.00238074	0.0127745	0.00285146	0.00621496
MLN	8.70726e-06	0.000118022	-4.20805e-05	9.10416e-05	0.000190868	6.10923e-05	2.75556e-05	-5.2827e-06	-5.46849e-05	0.000714511	-0.000238848	-0.000554579	6.79842e-05	-0.000196534	-0.000416981	7.28603e-05	-0.000820593
MLL	0.00994695	-0.00458202	-0.00361717	-0.0110822	0.00286587	-0.00295314	0.00367216	-0.00235812	-0.00344205	-0.001622	-0.00694068	-0.0028349	0.000965405	0.00577294	-0.000438541	-0.000887875	-0.00149484
MS4A6A	0.00860393	-0.00603261	0.00124088	-0.000133536	-0.0198129	0.00935006	0.00873579	-0.00441831	-0.00490381	0.00787346	0.00556607	-0.000375946	-0.00400497	0.00513842	0.00055292	0.00495044	0.00545474
NAT8B	0.00152542	0.00160223	0.00370001	0.00531329	-0.00777282	-0.00355002	0.00101841	-0.00314892	0.00340409	-0.000155814	-0.00429924	-0.00834767	-0.00144691	-0.00475934	0.00445808	0.00449935	0.00502426
LMAN1	0.0110143	0.0021353	0.000321551	-0.0107435	0.00295071	0.000612988	-0.000185824	-0.00161198	-0.00245161	0.00350016	0.000680767	-9.1195e-05	-0.00324502	-0.000728607	-0.00414535	0.00163819	-0.0039124
MGC16384	0.00232457	-0.00255833	-0.00610209	-0.0122988	-0.000994393	-0.00584381	0.010062	0.00743371	0.00221723	-0.009838	-0.0163871	0.00172583	0.00786613	0.00232668	0.00826915	-0.00313393	0.000620983
LMAN2	0.0107732	0.00630628	0.00176539	0.00867231	-0.00193458	0.00131534	-0.00361291	-0.00524317	0.000414078	0.00792453	-0.00502701	0.00614562	-0.000262918	-0.00176947	-0.00717404	-0.00250812	0.00565053
EPR1	0.00730304	0.0176185	0.0200383	-0.00738741	-0.00852189	-0.00148931	0.00622948	0.0154691	0.0153615	-0.00100856	0.00800095	0.013324	-0.00271253	-0.00840929	-0.0189944	-0.00798881	0.00174628
MLX	0.00932772	0.00176684	0.00146449	-0.000972537	0.00374566	0.00837592	-6.81318e-05	-0.00197782	0.00160889	0.00238528	0.00478193	-0.0010261	0.00346948	0.00203289	0.00059535	0.0019859	-0.0020289
OR1M1	2.96187e-05	-0.000177397	0.000589203	-0.000205405	0.000299439	-5.88827e-05	0.000323296	0.000305737	-0.000651537	-0.000193607	-0.000168929	0.000183891	0.000791166	-0.000380833	0.000348864	0.000723447	-0.00113773
NAT8L	0.00519686	-0.0105126	-0.00332566	0.00362391	0.0155147	0.0280363	0.00339235	0.0201788	0.0142306	-0.014481	0.00626457	0.0011003	0.025438	0.00184071	-0.0105787	0.0147337	-0.00433176
SCML4	0.00388831	-0.0129676	0.00501181	0.00626449	-0.0283667	-0.00333872	0.0347767	-0.00129343	0.00834417	-0.00272311	0.00378008	-0.00187097	-0.00938551	0.00146019	-0.00313539	-0.000102984	-0.000302944
LOC642846	0.0063837	0.000884588	0.00853792	0.00599793	0.0073985	0.00120518	0.01236	0.00661603	0.00249595	-0.0154793	-0.00725605	-0.00716854	-0.00163659	-0.0015052	0.0104108	-0.0122397	0.00917474
OR8B2	1.13974e-05	0.000108296	-5.52319e-05	7.76203e-05	3.13918e-05	3.99693e-06	0.000204629	6.97118e-06	0.000251101	0.00045354	-0.000137046	-0.000298545	-0.000101494	-0.000380617	0.000287414	0.000195784	-5.26534e-05
NRM	0.00781534	0.00335121	0.00778145	0.00344064	-3.60561e-05	0.00459812	-0.00324114	0.00463756	0.00158763	-0.00313411	0.0082938	-0.00111977	-0.00742241	-0.00617101	0.00394721	-0.00442561	0.00659803
CXorf48	0.000542792	0.000202574	0.00233226	0.00166989	2.63864e-05	-0.000164341	0.0010562	0.0045693	0.00508542	-0.00170965	-0.00130565	-0.00593141	-0.00144271	-0.00350815	0.00499409	0.000551422	0.00280281
FAM195B	0.00956701	0.00311733	0.00674704	0.0117279	0.00279151	0.00589826	-0.00530707	0.00545614	-0.000350126	-0.00421822	0.00313858	0.00246806	-0.0037471	0.00470373	-0.00244502	0.000142896	0.00568871
PFKFB3	0.0102589	-0.00732167	-0.00548925	-0.00363608	0.000196993	0.00710047	-0.00758046	-0.00672126	-0.00963013	-0.00381315	-0.00807039	-0.00374102	0.0274285	-0.00747814	-0.0120095	-0.00541509	0.0145848
FAM195A	0.00784385	0.0124447	0.00196391	0.017521	0.000331293	0.00548484	-0.00139329	-0.00234197	-0.000222883	-0.00301172	2.70551e-05	0.00384466	0.00438541	-0.00260242	-2.84178e-05	-0.000389785	-0.00366643
CXorf42	0.0038314	-0.00364931	-0.00216782	0.00310237	0.0024471	0.00196246	0.00786033	-0.00321184	0.000548261	0.0029529	-0.000646643	-0.00332166	-0.0031946	0.000447556	0.00620044	0.00308187	0.0106587
CXorf41	0.000396744	0.00309549	-0.00197243	0.00132304	-0.00204473	-0.00456677	-0.00161523	0.000361812	-0.00391294	-0.00340601	0.00324422	-0.0197746	0.00410055	-0.00814959	-0.00402037	-0.00188046	-0.00150223
SLITRK1	0.00115519	-8.51156e-05	0.000596142	-0.00313097	0.0100908	-0.000297676	0.00792966	0.0139634	0.0170248	0.0174561	-0.00212307	-0.0246127	-0.0102842	-0.00330261	-0.00483185	0.00874079	-0.000584005
ITPA	0.00875563	0.00523176	0.00570552	0.0102579	0.000140793	0.00172585	-0.00367193	-0.000636925	0.00029361	-0.000990208	0.00030157	0.00241474	-0.00311643	0.00156414	-0.0012121	-0.00142362	0.000114532
CTRB1	6.41493e-05	0.000397282	0.00022506	0.000367839	0.000306231	-0.00011455	8.36818e-05	-0.000766553	0.000661341	-0.00133477	-0.00117072	-0.00142165	0.00107838	-0.000799801	0.000518902	0.0016854	0.000788389
UGT1A4	5.60394e-05	-0.00039273	0.00109211	-0.000153174	0.000275599	5.88183e-05	0.000511687	8.54399e-05	0.000658101	0.000828503	-4.23264e-05	-0.000580306	0.00227243	-0.000748615	0.00144401	0.000164449	-0.00130685
SH3BGR	0.00639007	-0.000990015	-0.00106292	0.00491176	0.0108147	-0.000816588	0.00231064	-0.00322381	-0.0051506	0.0035611	0.00826614	-0.00747561	0.00456672	-0.0069262	0.0122686	0.0130644	-0.000631414
YWHAQ	0.0118368	0.00126634	0.00552939	-0.00597702	0.0041596	0.000983359	-0.00348308	-0.00149303	0.00712548	-3.1808e-05	0.00327	-0.000293991	-0.00755658	-0.00234105	-0.00257281	-0.00337945	0.00307245
OR10A5	1.25996e-05	-9.369e-05	4.23557e-05	2.80113e-05	-7.07805e-05	-3.73525e-05	0.000312526	8.96472e-05	-7.33866e-05	0.00022046	-0.000254051	-0.000183664	1.08817e-05	2.99757e-05	-7.44023e-05	2.76241e-05	-0.000181647
PPM1L	0.00553977	-0.00764007	0.00116237	-0.0181174	0.00442969	0.00416788	-0.00186011	-0.00187561	0.00712108	0.00638733	-0.012823	0.000359224	0.0031415	0.00227754	-0.00881128	0.00194046	-0.00338684
ZNF17	0.00670364	-0.00111492	-0.00365115	-0.00490466	0.00150279	-0.00105955	0.0021969	0.000234727	0.000466073	-0.00201324	0.000910768	0.000545492	-0.0039023	0.00125739	0.00290628	-0.00278546	0.00563096
OR4X1	3.76702e-06	3.82175e-05	-1.46754e-05	6.4674e-05	1.05234e-05	2.06913e-05	3.91403e-05	0.000112877	4.9323e-05	0.000140363	-8.60868e-05	-0.000135816	0.000129239	7.3671e-05	-4.14849e-06	5.90971e-05	-0.000182942
OR4X2	7.08509e-06	1.66103e-05	-4.77684e-05	-1.7117e-05	-3.87726e-05	6.04293e-05	4.14501e-05	0.000108525	9.51355e-07	-0.000165252	-4.85011e-05	-3.0582e-05	2.74836e-05	1.55966e-05	0.000208708	-3.2652e-06	-3.74052e-06
SCIN	0.00629546	0.000102108	-0.00441347	-0.00304246	-0.0128346	-0.00267654	-0.0108995	0.00127201	-0.00421354	-0.00506626	0.00271393	-0.0144168	-0.0056177	0.00733712	-0.00370189	0.000997125	0.00753186
TCF7L1	0.00816999	-0.0149534	0.0113766	0.00459651	0.00621295	-0.00362535	-0.00601254	0.00131572	-0.0170187	-0.013182	0.000826713	0.00542114	-0.0040479	-0.00334361	0.000882523	0.0031504	0.0037032
ADD3	0.00940981	-0.012147	-0.000945266	-0.00802962	-0.00292596	0.000979055	0.00052964	0.00113132	0.00719622	-0.00129097	0.00281638	-0.000459874	-0.00686458	0.00767291	0.000751666	-0.00383038	0.00355882
ACTG1	0.014928	0.00493478	0.00404451	0.0015772	0.00171754	0.000990835	-0.00477245	0.00366807	0.000332357	-0.00174259	0.00610447	0.0032993	-0.00201233	0.0015384	-0.00414581	-0.00373023	-0.000838199
ACTG2	0.00777146	-0.0263416	0.00452255	0.010833	0.018997	-0.0183102	-0.0187628	0.0150795	0.00217929	0.0116133	0.0176522	0.00845662	-0.00238775	-0.00405834	0.00913943	0.0115207	-0.0141039
SNORA21	0.000165021	0.000456967	-0.000412005	0.000765466	1.44414e-05	-0.000213183	0.000118492	0.000722379	0.000321186	-0.0012888	0.000110684	-0.000367882	-0.000636007	-0.000626253	0.000734344	0.000165858	-0.00151538
PPP4R4	0.00338923	-0.00195729	-0.0108529	0.00357751	0.0156471	-0.0138166	0.0123307	0.00508437	-0.0356117	0.0317218	0.01444	-0.00768189	0.0287159	-0.0145945	0.00910064	-0.00439741	-0.0214829
PPP4R1	0.00983671	0.000976582	0.000469995	-0.00438301	0.0015023	-0.00135583	-0.0029737	0.00109816	-0.00571969	8.84708e-05	0.00266912	-0.00107716	0.000314821	0.00287319	0.000278059	-0.00490137	-0.00355141
PPP4R2	0.00822561	0.000160809	-0.00343249	-0.0192346	0.000442952	-0.00215237	0.00192438	-8.84453e-05	-0.000490913	-0.00050144	-0.00462942	0.00451038	0.00655899	0.000347615	-0.00625823	-0.00258844	-0.0039631
SLC11A1	0.00598072	0.00598943	0.0102047	0.00274079	-0.0116677	0.00765852	-0.0111185	0.00296796	-0.0166326	0.0085001	-0.00674024	-0.00341006	0.0193709	0.00342901	0.00800498	-0.00562741	0.00495052
TTTY21	3.08428e-07	-5.72447e-06	-6.80621e-06	-4.1424e-06	5.69745e-08	-1.44644e-05	4.93728e-06	1.63838e-06	-4.8849e-06	-1.40573e-05	-1.40583e-06	5.068e-06	-1.3748e-05	-1.33901e-05	-9.74285e-06	-1.1439e-05	-2.38372e-06
PKD2L2	0.000658542	-0.00161773	-0.00341142	-0.00260935	0.00105061	-0.00116516	0.00189173	0.00123727	-0.000267462	-0.00102202	-0.00031972	-0.00248109	0.000761174	1.70881e-05	0.00282051	-0.00184633	0.00214624
PKD2L1	0.00186591	0.0043442	0.00341144	0.00402323	-0.0113789	0.00122292	0.0027877	-0.00172046	0.0040143	0.00658931	0.00246283	-0.00342366	0.0018855	0.00468288	0.0035248	0.00398632	0.00441887
TBRG1	0.00854038	-0.00305605	-0.00290664	0.000393834	0.00103974	0.00204155	-0.000148239	-0.00485219	-0.00413579	-0.00021414	-0.000979346	-0.00640351	-0.000443543	0.0065424	0.00880612	-0.00206581	-0.00468804
OR10A4	2.0245e-05	-9.68462e-05	9.44497e-06	-7.13957e-05	0.00013719	-0.000219759	2.53712e-06	-6.61117e-05	8.03371e-05	0.000367404	-0.000663213	-0.000356565	-0.000161501	-0.00034844	0.000227714	-3.65688e-05	-0.000242669
CWC27	0.00807536	0.0013297	-0.000471352	-0.00262926	0.00144122	0.00212649	-0.00150997	-0.00147029	-0.0006795	-0.00268069	0.00616131	-0.0027197	-0.00320171	-0.00036002	-0.00178821	-0.00417076	0.007185
CWC25	0.00799372	0.000215258	-0.000203406	-0.00158413	0.00201948	0.0023995	0.00262671	-0.000203551	0.00277923	-0.00463455	-0.000494515	-0.000720528	0.00662534	0.00413606	0.00494364	0.00098178	0.00101827
CWC22	0.00855005	-0.00256922	0.00158606	-0.00562653	0.00175816	-0.000394536	0.000149251	-0.00362863	-0.00110753	-0.00194381	0.00198699	-0.00359542	-0.00316323	-0.00045476	0.00467602	-0.00347643	0.000180479
OR8B8	7.08426e-06	4.58645e-05	8.62909e-06	2.56216e-05	1.19547e-05	6.4362e-06	-3.20019e-05	0.000104941	9.31176e-05	-0.000152796	-2.7509e-06	-5.58301e-05	-1.54641e-05	-0.000263801	0.000266919	-1.65829e-05	-0.000147242
TMED10	0.0119787	0.00258132	-0.00208751	-0.00426902	0.00136524	0.00133001	-0.00360896	-0.00719672	-0.00140256	0.00637466	0.0045625	0.00136871	-0.00214872	0.000982933	-0.00235757	0.00236801	2.62115e-05
LTBR	0.0100243	0.00235364	0.00672078	0.00411866	0.00377348	0.00460256	-0.00339128	0.00132671	-0.00124194	0.00244393	0.0008779	0.00503363	0.000656177	-0.000138134	-0.000629743	-0.00609165	0.00159812
MAP3K8	0.00698607	-0.00907375	0.000572254	0.00180996	-0.000914291	0.00385474	0.00629124	-0.00572421	-0.00410304	-0.00102188	0.00223572	-0.00261402	0.0160837	0.00375432	0.0088315	-0.00161017	-0.0127288
MAP3K9	0.00613355	0.00270944	-0.000696821	-0.0106734	0.0019949	-0.0155481	0.00423516	-0.00254761	0.00119513	3.42847e-05	-0.0157804	0.00580219	0.0109795	0.00384065	-0.0103958	0.00545582	-0.00479452
SNORA26	4.74704e-05	0.00029259	-6.41044e-05	0.000343082	-0.00015283	-0.000286794	0.000380219	0.0002208	-0.000263668	-0.00073677	0.000569385	0.000409662	0.000177259	0.00100291	-0.000201684	0.000884914	-0.000233889
ZPBP2	0.000254641	-0.000605881	0.00176945	0.000683365	-0.000923649	0.000197533	0.00373607	-0.00219402	0.00460739	-0.000841731	-0.00140459	-0.00154597	-0.0011432	0.000144701	0.00143636	0.00267732	-0.0019672
MAP3K2	0.00859642	-0.000821502	-0.00286032	-0.0180876	-0.00345915	-0.000957772	0.00108623	-0.000231503	-0.00229005	0.00212082	-0.00374503	0.0031571	0.00881968	0.000235187	0.00123524	-0.000328589	0.000270106
MAP3K3	0.00893589	-0.00392451	-0.00190777	-0.00137366	-0.00203807	0.00608554	-7.54469e-05	0.00362122	0.00313456	0.00183876	-0.00490881	0.00640102	0.00290617	0.00335644	0.00268887	-0.000344054	0.00267605
PRPF31	0.00932469	0.00413347	0.00417576	0.00967365	0.00144744	0.00331365	-0.00129314	0.00302311	0.00274116	-0.00158497	-0.00189988	0.00602472	-0.00331916	0.00476926	-0.00510956	-0.00508599	0.00610137
MAP3K1	0.00985869	0.000219487	-0.0103753	-0.00641894	-0.00250418	-0.0138961	0.00303733	-0.00387972	-0.00572314	-0.0101211	0.00206259	0.00428659	0.00240802	0.0060635	0.00140095	-0.00808533	-0.00350718
DEAF1	0.0085927	0.00345367	-0.000529677	0.00874339	0.00506711	0.000222828	0.000340378	0.00223219	-0.00226704	0.00278892	-0.0027433	0.00350787	-0.00661769	0.00822702	-0.0060765	-0.0027435	-0.00226295
MAP3K7	0.00877938	-0.00106645	0.00179994	-0.00864758	0.00180467	-0.001817	0.000379721	-0.000452493	-2.51863e-05	-0.00445895	-0.0021459	-0.000156469	0.000591296	-7.21124e-05	0.00111197	-0.0030061	0.00192863
IER3IP1	0.00954483	0.00608959	0.00111702	-0.00119167	0.00452358	0.00372179	-0.000342821	-0.00278998	-0.000436071	-0.00102869	0.00891546	-0.00316965	-0.00851334	-0.00269954	0.00240288	0.000663028	-0.00702283
MAP3K5	0.00800547	-0.00795219	0.000603699	-0.00801666	-0.0015278	0.00363987	-0.00178327	-0.0106291	0.000154228	0.0159013	-0.00933952	-0.00484765	0.00197016	0.00687969	-0.00230572	-0.0109071	-0.00683771
SNORA28	3.16821e-06	1.79856e-05	-1.79252e-06	6.47744e-05	-2.62424e-05	-2.37379e-05	3.95718e-05	-3.95811e-05	3.45239e-05	6.76754e-05	0.000117283	0.000103559	-0.000121365	-1.01665e-05	2.96331e-05	0.000111785	0.000152231
RBMY1A1	7.84653e-06	0.000211746	3.46394e-05	0.000369439	-2.24205e-05	0.000473645	-9.70712e-05	0.00037653	0.000380845	0.000133068	0.000511158	-9.04665e-05	0.000114581	-6.57443e-05	0.000288719	-0.000133777	-0.000139002
MARVELD1	0.00916262	-0.00320583	-0.000826122	-0.00274553	-0.00165141	0.00158036	-0.0100718	0.0172298	-0.00290656	0.00979122	9.20293e-05	0.0079629	-0.00257228	0.00841022	-0.0013791	0.0062227	0.0012906
FMOD	0.0101873	-0.00996505	-0.0123075	0.00338172	-0.00686853	-0.00189777	-0.0137518	-0.00768988	-0.0115312	0.00208156	-0.00689066	0.00548175	-0.00827865	-0.00549354	-0.00186585	0.0138923	0.0108492
MARVELD2	0.00801981	0.00967425	-0.00673515	-0.00710234	0.00111244	-0.0145318	0.00353995	-0.00253714	0.00884279	0.00463987	0.00646589	0.0073974	0.00268775	-0.00780136	0.00226382	0.00498356	-0.00633208
NUP214	0.00981339	0.000977152	-0.00038964	-0.00400669	0.00161857	0.000372947	0.00137653	-0.00206941	0.00107998	-0.00129593	-0.00411517	0.0022595	0.000352144	-0.00124487	-0.00197976	-0.00273132	0.00351204
CCBP2	0.00517618	-0.00931698	-0.000353984	0.000836884	-0.00404176	-0.00270472	-0.00554093	-0.0297768	0.00409783	0.00830952	-0.0111616	-0.00390451	0.0160457	-0.0104469	0.0165388	0.00815726	-0.0064351
H2BFXP	0.00212378	-0.00586135	0.0110122	0.00404817	0.0077673	-0.00486953	0.00251161	0.0145903	0.00751036	-0.00436212	-0.00562959	-0.0128343	-0.0122168	-0.0047075	0.00477895	-0.0052415	0.00460605
VPS54	0.00882089	-0.00146093	0.00202286	-0.00878182	0.00466725	0.00030915	0.00312125	-0.00400561	-0.00349048	0.000784733	-0.00539129	-0.00504208	-0.00179521	0.000512992	0.000129161	0.00393069	-0.00303364
FMO2	0.00720844	-0.0336808	-0.00277804	0.00034809	0.00280882	-6.66774e-05	0.00713163	-0.00199451	0.000666229	-0.00859072	0.0120617	0.0101549	0.00182362	-0.0154752	-0.00613694	0.0152444	-0.0191224
FMO3	0.00497306	-0.0110239	0.00129854	-0.000730932	-0.0123068	0.00839046	-0.0041964	-0.00350815	-0.000101753	0.00505963	0.00513466	-0.00626824	-0.00316218	-0.00431837	0.0151137	0.0140109	-0.0110133
FMO1	0.00611792	-0.0155747	0.00117531	-0.00384719	-0.0207223	-0.00355481	-0.00876154	0.00447923	0.0111123	0.000283344	0.0131473	-0.00284013	-0.00128711	-0.0019746	-0.0086599	-0.00497242	-0.00539341
ZNF202	0.00729762	-0.00219785	0.00134712	-0.000213149	0.00217053	-0.0043675	8.96721e-05	-0.00245636	-0.00291959	-0.00593055	-0.00268045	-0.0050965	-0.00548326	0.00738046	0.00221023	-0.00307541	0.000253979
CASZ1	0.00917663	0.00598384	-0.00667741	-0.000171643	0.00382206	-0.0106399	0.00582798	-0.00101592	0.00257975	0.00135581	-0.0139449	0.0120633	0.00162259	0.00273275	-0.00423189	-0.0049071	-0.00882251
FMO4	0.00621688	-0.00445577	-0.00187813	0.00032828	-0.00190091	-0.00260743	-0.00351891	-0.0108376	0.00329475	-0.0014376	0.000369923	-0.00256565	0.00300027	0.000857668	0.015934	-0.00295264	-0.00592937
FMO5	0.00690197	0.00205909	-0.0234875	0.000972936	0.00192509	-0.013923	0.000805077	-0.0240918	-0.0129294	-0.000110752	-0.00722748	0.0063527	0.00460975	0.000286488	0.00424018	0.0156778	-0.00177795
IDH2	0.0108321	0.00661387	0.00968045	0.00302115	-0.00425837	-0.00304853	-0.00653373	-0.00861262	0.00896656	-0.0030407	-0.0055252	0.000499347	0.0022935	0.00239418	-0.00587367	0.00300721	-0.00222909
IDH1	0.0103083	-0.00136161	0.000309051	-0.00435317	-0.00139239	0.00460584	-0.00611712	-0.0191406	0.0109766	0.00312139	-0.00375568	0.00677441	0.00185326	-0.00494072	0.00516272	-0.00595467	0.000791642
EVX1	0.000295795	-1.9196e-05	-0.000559941	0.0026947	-0.00074522	-0.00226215	-0.00146444	0.00058975	-0.00141591	-0.000654319	-0.00583258	-0.000359025	-0.000177235	-0.0043672	-0.00156794	0.000293917	0.00556555
ZNF208	0.00490584	-0.012119	-0.00958473	-0.00183397	-0.00769228	-0.00747165	0.000969415	-0.000154286	0.00779032	-0.0102936	-0.00176832	-0.00745107	-0.00025121	-0.0051793	0.0246869	-0.0075598	-0.00471002
EVX2	1.68173e-05	-8.00249e-05	4.18559e-05	-5.59925e-05	0.000103973	-7.61369e-05	-2.37101e-05	0.00042556	0.000206134	0.000109906	-0.000445151	-0.00033311	-0.000263054	-0.000309873	-0.00013137	0.000368781	0.000333463
SETD8	0.0089632	0.0023601	0.00399082	-0.000559877	0.00441373	0.00243313	0.000426114	-0.000834808	0.0037151	0.000242537	-0.000549851	7.02129e-05	-0.00295128	-0.00220042	0.00310203	-0.00683836	-0.000179235
SH2D2A	0.00511067	-0.00355623	0.0202697	0.00707062	-0.0189904	-0.00442127	0.0154576	0.00429993	-0.00427002	-0.00245073	0.00362928	-0.00512116	-0.00674601	-0.00890996	-0.00452296	-3.25935e-05	0.000216786
OR10A6	9.19443e-05	-0.00198884	-0.000382048	-0.000199483	0.00210167	-0.00159848	0.000944439	-0.000227278	0.000844764	0.000304399	6.06446e-05	0.00021707	0.000791302	0.00197336	0.00139385	0.0012663	0.000911646
OTUD6A	2.71967e-05	-0.000134821	-3.32259e-05	0.000135519	0.000112196	-3.96975e-05	9.00195e-05	9.99422e-05	0.00066877	3.97466e-05	-0.000687831	-0.000187658	0.000415128	-0.000272875	0.000555234	-0.000255054	-0.000342032
FNDC3A	0.00961945	-0.00299612	-0.00557301	-0.00921317	0.000828543	-0.00153266	0.00205858	-0.00462882	-0.00604748	0.00843978	-0.00456517	-0.00191175	0.000278373	0.000386094	0.00330203	-0.00118995	-0.00229994
TLL1	0.00554218	-0.0161825	-0.0127237	-0.0047552	-0.0192053	-0.00318447	-0.0124537	0.00711355	0.0013796	-0.00335717	0.00163135	-0.00674378	-0.00345401	-0.00274611	-0.000986172	0.00314725	0.00128604
KIAA1797	0.00901501	0.00075584	-0.00121777	-0.00633501	0.00312708	-0.00102315	-0.000865347	-0.00487701	-0.00512787	0.0012088	-0.00221198	0.00138975	-0.00223693	0.000704108	-0.00674465	-0.000558675	0.000439098
SETD2	0.0101454	-0.000186204	-0.00305234	-0.00837111	0.00339755	0.000486974	0.00346744	-0.000745133	-0.00107912	-0.00265186	-0.002741	-0.000680137	0.00267554	0.00293488	-0.000401763	-0.00269625	-0.00174789
KRTAP27-1	1.56223e-06	-4.60473e-06	-7.43873e-06	-6.90682e-06	3.68751e-05	-2.2298e-05	-7.74133e-06	9.5176e-05	5.28085e-05	4.50649e-05	-0.000121421	-0.000228256	-3.61958e-05	-6.69219e-05	-5.71514e-05	2.50442e-05	9.58058e-05
SETD4	0.00758775	0.000829634	0.00070856	0.00396179	0.00398246	-0.000842436	0.00213132	0.000617125	0.000849881	-0.00584671	-0.00277728	-0.00359641	-0.00205836	0.00133533	0.00611974	-0.00128084	-0.00111209
SETD7	0.010384	-0.00241033	-0.00744207	-0.0115336	0.000300744	0.00514352	-0.00581365	-0.00789269	0.00205445	0.00235623	-0.00572943	0.00240594	0.00462691	0.00244521	-0.00412034	-0.00148031	-0.00106015
ITFG2	0.00800412	-0.00155018	0.000975095	0.00102193	0.00573871	0.0015204	0.00282215	0.000533341	-0.00347238	-0.00288225	-0.000312433	9.22567e-05	-0.00578458	0.000261507	-0.00229169	-0.000810898	0.00363727
PSRC1	0.00681999	0.00867133	0.0132536	0.0033403	0.00396672	-0.00286801	0.00550199	0.00840706	0.00140322	-0.00605106	-0.00126897	0.000628793	-0.00415473	-0.00281698	-0.00280386	-0.00870022	-0.00033029
TRPM7	0.00918139	-0.000830952	-0.00451645	-0.0108585	0.00104554	0.00168491	0.00463851	-0.00173234	-0.000670624	0.000421062	-0.00230001	-0.000695304	0.00127521	0.00300543	0.00596534	-0.00277142	-0.00328685
DZIP3	0.00812792	0.00220893	-0.0058001	-0.00604489	0.00198307	0.00338947	0.0056337	0.00200168	0.00362581	-7.04579e-05	0.00094752	-0.00453112	-0.00206179	-0.00212453	0.00849634	-0.0020476	0.00158298
PRAMEF18	1.99125e-05	4.56981e-05	0.000422363	-3.20128e-05	2.5006e-05	0.000161797	0.000540767	-0.000200075	-0.000299353	0.000354986	3.67498e-05	5.05014e-05	-0.000358348	0.000211524	-0.00015234	-0.000618955	0.000236486
DZIP1	0.00689286	-0.0137411	0.00673154	-0.00505058	-0.00267976	-0.00609216	-0.010066	0.0138075	-0.00424132	-0.00338666	0.00185147	-0.00488328	-0.00930982	-0.00139975	0.00331667	-0.00443909	0.00665699
PRAMEF16	1.29165e-05	-3.98963e-05	0.000334251	4.01865e-05	0.000149052	-5.75312e-05	0.000402586	-0.000195542	-0.000302753	0.000123255	0.00011718	-1.35771e-05	0.000114667	8.88633e-05	-9.67937e-05	-0.000153455	0.000177537
LOC100133612	0.00222755	0.00088043	0.00127139	0.00401663	0.00279924	0.00337166	0.00543804	-0.000641773	0.00128038	0.00490764	-0.0125421	-0.00432996	0.00458261	0.00414253	0.00272106	-0.0017083	-0.00933769
PRAMEF14	2.61914e-05	4.59099e-05	5.77338e-05	-1.2681e-05	-6.25362e-05	8.76284e-05	0.000314743	-9.12381e-06	0.000347743	0.0004912	6.21512e-05	-0.000236326	-5.58347e-05	2.59489e-05	0.000120167	-0.000513065	-0.00039736
PRAMEF12	8.32779e-05	0.000330288	0.000147426	-9.43129e-05	-0.000623224	0.000254013	0.000114616	0.000220686	0.00279603	0.00084791	0.000830317	-0.00168858	-0.000214577	-0.00126364	0.000548564	-0.000249432	-0.000738623
PRAMEF13	2.05702e-05	9.11708e-05	0.0003086	-8.00903e-05	-0.000206627	0.000132902	9.95084e-06	0.000197266	0.000192474	6.4878e-05	0.000482827	-0.000413116	0.000117428	5.90278e-05	6.60503e-05	-0.000160643	0.000429853
PRAMEF10	6.16474e-06	-5.0711e-06	-7.77736e-06	1.69314e-05	4.28848e-05	4.04175e-05	4.8621e-05	7.43167e-06	0.000203991	0.000298218	-6.7746e-05	-0.000411595	0.000123164	8.45261e-06	6.94445e-05	6.665e-05	-0.000153044
PRAMEF11	3.64565e-05	0.0001893	0.000275082	9.54656e-05	0.000154409	0.00037341	0.000127266	0.000345706	0.000998928	0.000957815	0.000432848	-0.00139344	-0.00057708	-0.000232872	0.000790258	-0.000513987	0.000400265
MARCKSL1	0.0117144	0.00871675	0.00737211	0.00404294	0.00256701	-0.00877976	0.000483404	0.00346298	0.00536885	-0.00672322	0.00249717	0.00359982	-0.0120882	0.000147457	-0.00718141	-0.00458326	-0.00437701
PRSS27	0.00508756	0.00363911	0.0139584	0.0132768	0.00392366	-0.0131277	-0.00779515	-0.00676679	-0.00234716	-0.00387835	-0.0110259	-0.00444898	0.0110594	-0.00520896	0.0128098	0.0133262	-0.0199131
PRSS21	0.00329545	-0.00675245	-0.00106728	0.00590857	0.00136559	-0.0170736	0.00612042	-0.00803703	-0.0138398	0.0180468	0.00392844	-0.00170199	-0.000589325	-0.00232819	-0.0116464	0.00553899	0.0188555
HBM	7.63216e-05	-0.00120682	-0.000538078	0.000974679	0.000900547	0.00290679	-0.000414844	-0.000174366	0.000298426	1.88023e-05	-0.001164	-0.0007458	0.00085305	0.000188247	0.000334837	-0.000567758	0.000639366
PRSS23	0.0108831	0.00429849	-0.0104755	-0.00169292	-0.00499525	0.000530311	-0.00898836	0.00958113	-0.00737021	0.0221645	0.000958655	0.00388153	-0.00869187	0.00452366	0.00157091	-0.00678122	-0.00819446
LXN	0.00761582	-0.00325535	0.00127484	0.00025906	-0.00206025	0.000166341	-0.0013561	-0.00274358	-0.00443502	0.00962498	0.00457797	-0.00254769	-0.00219413	-0.00136822	0.00742166	0.00263614	0.00168795
SURF6	0.00865793	0.0022173	0.00422464	0.00770704	0.00216068	-1.49647e-05	-0.000428928	-0.00067279	0.00212411	-0.00206046	-0.0083242	0.00646907	-0.000745104	0.00656027	-0.00685171	-0.00550823	0.00419373
EME1	0.00556712	0.013575	0.0127611	-0.00382918	-0.00351889	0.000161181	0.00396248	0.00706989	0.0145212	-0.00798259	0.00477212	-0.0044135	0.000932028	-0.00847065	0.0059868	-0.00787329	0.0038359
EME2	0.00376033	0.00849085	-0.00486125	0.00646454	-0.00377941	-0.00660798	0.0141269	0.0144499	0.00309402	-0.0200203	-0.0257481	0.00407108	0.0275398	0.00818705	0.00681343	-0.0137795	0.00248279
RBCK1	0.00983851	0.00426732	0.000415441	0.00903641	-0.00220311	0.00281431	0.000565935	-0.00256001	-0.000860845	0.00237258	0.00084572	-0.00286057	0.00374437	0.00113019	0.00260291	-0.00315288	0.00799491
STX3	0.00910411	0.00471423	0.00258018	-0.00557669	0.000984101	-0.00244781	-0.00097966	-0.00330705	0.00375782	0.00363079	0.000566608	-0.00237269	0.00234406	0.00248051	0.000474048	-4.16891e-05	-0.00760127
AKNA	0.00857864	-0.00656058	0.00261326	0.00364058	-0.0133185	0.000657734	0.0135225	-0.00091055	-0.00411219	0.000846112	-0.00946409	0.000750351	-0.00071993	0.00267531	-0.00257847	-0.00717099	-0.00130493
DUOX1	0.00583737	-0.00870566	0.00617736	0.00120124	0.00497312	-0.0131096	-0.00538	0.000418236	-0.00560867	0.00185714	-0.00143131	0.00758979	0.0145333	-0.00545185	0.0196081	0.0108674	-0.00105552
DUOX2	0.002921	-0.012832	0.00611582	0.00147878	0.00871824	-0.012319	-0.00807523	0.00427241	-0.00246239	0.00294148	-0.0073332	0.00125945	0.0154472	-0.00275069	0.0208678	0.00330449	-0.00108355
VENTXP7	3.84112e-05	-0.000232979	-2.4856e-05	0.000124257	0.000482859	-2.44653e-06	0.00047631	0.000419392	-0.000135189	-0.000116969	-0.000314641	-0.000823385	9.43728e-05	9.43544e-05	0.00049316	-0.000861545	0.00039335
RIT2	0.000152751	0.000427225	-0.000672658	0.000230015	-9.18075e-06	-0.000775841	0.000152544	0.000669441	0.000560999	-0.00170347	0.00189795	-0.0026299	-0.000659116	0.000921951	0.00223807	0.00145161	-0.00107677
ZNF486	0.00574097	0.000904628	-0.011581	-0.0152288	-0.00694931	-0.00651203	0.000616588	0.0028432	0.0164697	0.00206529	0.00224782	-0.000109298	0.000748645	0.0179508	0.0143764	-0.0156565	-0.000157205
PYCR2	0.00982399	0.00667632	0.00133431	0.00680803	0.00229701	0.00299172	0.000399633	-0.00356183	-0.00436661	0.000948188	-0.00319942	0.000800758	0.00336645	-0.00820375	0.00111448	0.00300329	0.0018407
GLYR1	0.0104796	0.00487175	-0.00307172	-0.00178053	0.000957049	-0.000745394	0.0018701	-0.000612678	-0.00116947	-0.00489601	-0.00327674	0.00418998	0.00566263	8.90637e-05	-0.00103101	-0.00242391	-0.00159212
KRTAP4-9	1.94275e-05	-2.10328e-05	0.000158341	0.000135776	-3.03486e-05	-0.000316903	5.11125e-05	1.36081e-05	0.000179543	6.57404e-05	-0.000489579	-0.000567423	-1.80761e-05	-0.000121582	0.000560626	0.000571365	-0.000114618
KRTAP4-8	3.00888e-05	0.000117937	4.94095e-05	0.000352221	-0.000171187	-0.00022653	0.000224714	8.778e-05	0.000158274	-0.000375782	-0.000413492	-0.000428425	0.000369422	-0.000108911	0.000508026	0.000130059	-0.000216118
ATP2B2	0.00278035	-0.0109607	0.00658814	0.00127289	0.00790044	-0.000920247	0.00129572	0.00942092	0.00418395	0.00450533	-0.00645859	-0.0106116	0.00180128	0.00144721	-0.00661589	0.00653586	0.00603675
PCNXL3	0.00974387	0.00356297	0.00328472	0.00118764	-0.000538428	-0.00173665	0.000461392	0.00156244	0.00132652	-0.00292706	-0.00786825	0.0060389	0.00366925	0.00198733	-0.00620173	-0.00475766	0.0062706
PCNXL2	0.00769211	-0.00317682	0.0011939	-0.00382395	0.0021797	-0.0102171	0.00451357	0.0089229	-0.00969536	-0.00479197	-0.00771545	-0.0124378	0.00410673	-0.00104496	-0.00706156	-0.000322067	0.00450042
KRTAP4-1	0.000220582	0.00125193	0.00207558	0.000112211	-0.000367092	-0.000375422	-0.00135344	-8.37235e-05	0.00804952	0.000672496	0.00240038	-0.00306424	0.00750705	-0.00351433	0.00464174	0.00303323	0.00617579
KRTAP4-3	5.8171e-06	-9.72459e-06	7.08269e-06	3.28537e-05	-0.000160404	3.41311e-05	0.000275875	5.2133e-05	8.55889e-05	-5.18532e-05	-0.000269105	-7.42655e-05	-0.000139209	-9.80543e-05	-5.07658e-05	8.03718e-05	0.000133238
KRTAP4-2	3.01509e-06	2.42553e-05	9.1676e-06	2.37071e-05	0.000116587	-8.37425e-06	2.10911e-05	9.60282e-05	8.12505e-05	0.00016406	-0.000106087	-0.000332862	-3.56499e-05	-0.000116112	-2.64679e-05	5.61595e-05	7.56482e-05
KRTAP4-5	2.06112e-06	5.49988e-06	-1.00642e-05	1.49893e-05	-1.03876e-06	-9.36721e-06	7.25469e-05	-8.93091e-06	2.53751e-05	4.47888e-05	-3.33304e-05	1.83359e-05	4.25372e-05	2.09783e-05	-3.0707e-05	9.43825e-05	7.64154e-05
KRTAP4-4	1.8385e-05	0.00015877	-0.000104428	0.000123141	0.000136248	0.00022058	0.000179422	-0.000170287	-0.000143488	0.000382593	0.000247922	-0.000340502	0.000482081	0.000627018	0.000610307	0.000113764	-0.000372703
KRTAP4-7	2.2362e-05	0.000101689	0.000157894	0.000251893	0.000153091	-8.03446e-05	0.000137589	0.000340476	4.93849e-06	-0.000233828	-0.000148048	-0.000273715	-0.000100389	-3.64146e-05	0.000739098	0.000935264	-0.000562484
TIMM17A	0.00971835	0.0069935	0.00537466	-0.00263856	-0.000615053	0.0029579	-0.00282157	-0.00285147	0.000679563	-0.00443447	0.006196	0.00130848	-0.000693094	-0.0074746	-0.00599453	0.00513841	0.00113353
ECH1	0.0104825	0.00132776	0.000924645	0.00915794	0.00281358	0.00853866	-0.00388643	-0.00860877	0.00113959	-0.0016599	-0.00207123	0.00213486	0.000617715	0.00144854	-0.00121597	0.00285436	0.00176633
RRM2B	0.00923029	0.00415493	-0.00381509	-0.0106181	0.000915686	0.00576725	0.000515155	0.00242067	0.00324535	0.00462733	0.00897392	-0.0026294	0.00759873	0.00822273	0.00273583	0.0130113	-0.0069865
TAPBPL	0.00840482	-0.000351586	0.00284865	0.00509509	-0.00313452	0.00285929	0.00677715	-0.00780668	-0.00794963	0.0074396	-0.000940116	0.00394096	0.00254519	-0.000167854	-0.00190971	-0.00107615	0.0125504
NPPB	9.77829e-05	-0.000342353	0.00114046	0.000764411	0.000405547	0.000250438	-0.00124852	0.000110711	0.000505256	0.00255436	-0.000483023	-0.000719737	0.00149703	0.000990306	0.000683394	-0.00178185	0.000887756
GBP1	0.00929835	-0.00676163	0.0145817	-0.00646408	-0.0193333	-0.000493339	0.0119714	-0.00462449	-0.00621763	0.00250043	0.0106127	-0.0061273	0.00416797	0.00257746	0.00442388	-0.00121954	0.0126878
NPPA	0.000817172	-0.00169251	-0.00183801	0.0058628	0.000581965	-0.00176676	0.00439336	-4.75774e-05	0.000246627	-0.00181048	-0.00468986	-0.00662441	-0.00137293	0.00492824	0.00964749	-0.00358347	-0.00315496
RASSF4	0.00825836	-0.00723877	0.011617	0.00304718	-0.0105924	0.00924685	0.00889629	-0.00465	-0.00971958	0.00134108	-0.00250753	-0.0039305	0.00297076	0.00615576	0.00774864	0.000352466	0.00945399
ACSF3	0.00768477	0.00118252	0.00156512	0.00810796	0.000486873	0.00281064	-0.000698309	-0.000199088	0.00473027	0.00899094	-0.00625697	0.00235144	0.00144652	0.00489669	-0.00540458	0.00236421	0.00439171
FRZB	0.00757049	-0.0102049	-0.00822286	0.00536945	-0.00412052	-0.0100309	-0.00478692	0.0075239	-0.00123667	-0.00222065	0.00445806	0.0109233	-0.0220629	-0.00156979	0.00875757	0.0188679	-0.00268927
MAL2	0.0113712	0.00955211	0.00285106	-0.00663726	-0.00142133	-0.00987116	9.39296e-05	-0.00602381	0.00594457	-0.013718	0.0156166	0.00139794	0.00670999	0.00539779	-0.00381293	0.0115038	-0.0168704
MAN2A2	0.00929392	-0.00253101	-0.00187876	-0.001847	0.00548418	0.00743111	0.00309018	-0.00110348	-0.00258841	0.00108124	-0.0118572	-0.000804919	0.00478542	0.00293106	0.00215938	-0.00107689	-0.000422829
GUCY2GP	3.28517e-05	-0.000179023	0.000570074	-7.81011e-05	3.60083e-05	-0.000366382	9.65088e-05	-0.000455137	0.000197554	0.000344432	-0.000777358	-1.35686e-05	0.000688875	7.81359e-05	-6.95002e-05	-0.000317679	0.000123204
MAN2A1	0.00846587	-0.00173372	-0.00853242	-0.0216329	-0.00734068	-0.00132157	-0.000743169	-0.00125658	-0.00298813	0.0054092	-0.00807014	0.00900736	0.0119507	0.00168938	-0.00782558	0.00438763	0.0123561
FAM38A	0.0104649	-0.00110413	0.00398669	0.0021378	-0.00135925	0.00526978	-0.0024315	0.00164699	0.00235656	0.00273824	-0.0149444	0.00837771	0.0119206	0.00029499	-0.000477029	-0.00598668	0.0019067
NDUFB10	0.00971709	0.0077634	0.00172624	0.0100019	0.00104904	0.00701584	-0.00550472	-0.00489857	0.00112204	-0.000696717	0.00549463	0.000358049	0.00158207	-6.60816e-05	-0.000196551	0.00224003	-0.000274971
SPRR2G	0.000189713	-0.00119347	0.00370278	0.00164572	0.00125464	0.00125092	-0.00183607	0.000186105	0.000693033	0.00400012	0.00397885	0.000428173	0.00668486	-0.000329097	0.000791777	-0.00983801	0.00495519
FAM38B	0.00671156	0.0002086	-0.0181715	-0.0122036	-0.000143314	-0.00315861	0.00300241	0.0202723	-0.0123262	0.0110055	-0.00683707	-0.00246725	-0.00498206	0.00421486	-0.00792695	-0.00652513	-0.0199343
SPRR2A	0.000563062	-0.00417799	0.00901843	0.0020369	0.00315594	0.0023346	-0.00592999	-0.00399904	0.00714012	0.0136212	0.0136084	0.000174743	0.0231518	-0.00476061	0.00359009	-0.0197585	0.00564031
DECR1	0.00953911	0.000564035	0.00355323	0.00148538	0.00141711	0.00732966	-0.00481333	-0.0101186	-0.00387131	-0.00882324	0.0108902	-0.00392508	-0.000201916	0.00514377	0.00022587	0.00856379	-0.00409164
SPRR2C	9.12475e-05	-0.000585211	0.00211472	0.000325762	0.000450843	0.000398922	-0.00102017	-0.000394607	0.000888928	0.00286389	0.00204861	-0.000395687	0.00464612	-0.00159071	0.00090953	-0.00466084	0.00197388
DNER	0.00253094	-0.0186293	0.018792	-0.00189898	0.0220177	-0.00160712	-0.00404049	0.0101377	0.00830947	0.0212605	-0.00891058	-0.0158562	-0.00228394	-0.00277328	-0.00170325	0.0147489	-0.020845
KRTAP12-1	1.60134e-05	0.000134767	3.61885e-05	0.000228977	0.000109951	0.000135117	-1.89785e-05	-1.37419e-05	-4.83329e-05	0.00058147	-0.000320037	-0.000534268	-0.000160864	0.00022632	1.4302e-05	-0.000177596	0.000142375
TAOK3	0.00920382	-0.000289126	-0.00111691	-0.00630124	-0.000954489	-0.000755842	0.0011258	0.000165021	-0.00334258	-0.00303535	0.00402368	0.00216803	0.0038962	0.00500825	0.00680009	-0.000119961	0.000222809
?|391714	0.000213555	-0.000665609	-0.000327996	-0.00139935	0.00219881	-3.84206e-05	0.00159052	0.00204602	0.000741508	-0.00206071	0.000230714	-0.000991888	0.00107045	0.00345409	0.000822712	0.00130846	0.000633445
KRTAP12-2	8.85587e-06	2.51511e-05	0.000103642	1.66101e-05	-4.06914e-05	-1.76839e-05	7.99689e-05	-0.000108771	-0.000101122	4.80712e-05	7.93718e-05	-0.00020089	-7.3338e-05	-0.000142424	0.000102038	-0.000412269	0.000117201
TP53	0.00974213	0.00148712	-0.000204034	0.000680009	0.00126736	-0.00319519	0.000410878	-0.00123377	-0.00282989	1.78216e-05	0.00240006	-0.000216178	-0.00369924	0.00133758	-0.00168822	-0.00355187	-0.00266255
KRTAP12-4	6.21451e-07	1.21194e-05	9.28959e-06	1.60522e-05	9.84338e-07	-8.48874e-06	9.84531e-06	-7.59121e-05	2.98002e-05	-2.73447e-05	-2.65947e-05	-3.5121e-05	-1.99495e-05	-3.16267e-05	8.09475e-05	-2.1986e-05	4.63969e-05
CDHR1	0.00293738	-0.0138183	0.00839218	0.00877568	-0.0114989	-0.0124705	0.0150286	0.00815695	0.00252938	-0.001116	-0.0038409	-0.000113907	-0.00698965	-0.000856871	-0.00281064	0.00460348	-0.00166145
CDHR2	0.000808076	0.00179211	0.00281654	0.000162859	0.00115918	-0.00123754	0.00343382	0.00509693	0.00253446	0.00901838	-0.00709229	-0.0164352	0.00859961	-0.00077618	-0.00706324	0.000132077	-0.000126
CDHR3	0.0047232	0.0034252	-0.0138662	0.00588568	0.0134039	0.00315316	0.0105195	0.00444806	-0.0139732	0.0180535	-0.00304872	-0.0210291	-0.00982033	-0.0099503	0.00149218	-0.00674149	-0.0132812
CDHR4	0.00116327	0.00616695	-0.0086677	0.0049711	-0.00500668	-0.00776815	-0.00312945	0.00314033	-0.0197688	-0.010559	0.00453061	-0.040792	0.0183314	-0.0119843	-0.0183934	-0.0127006	-0.0133372
CDHR5	0.000918894	0.000273729	0.00350051	0.0025597	-0.000514169	-0.00089723	0.00287772	0.00140037	0.0048582	-0.00216249	-0.0156497	-0.00610592	0.00843529	0.00595077	0.00281969	-0.00275541	-0.00245108
ST8SIA1	0.00580436	-0.0184304	0.0147998	-2.21551e-05	-0.00132396	-0.00967001	0.00145314	0.00130617	-0.0102237	-0.0115268	0.00972882	-0.00447348	-0.00648861	0.00749417	0.00667734	0.0102698	0.000507377
C6orf176	0.00191965	-0.00690251	0.0063179	-0.00187551	0.00711748	-0.00197181	-0.00269636	0.00176781	0.00451929	0.0186108	-0.0186191	-0.0108891	-0.00767152	0.00657211	-0.025507	-0.00406282	-0.0260378
C6orf174	0.00464011	-0.0155319	-0.00114985	-0.0040025	-0.0052972	0.00063075	0.00573564	0.0138848	0.00342637	0.00823055	-0.00319361	-0.013925	-0.00423177	0.00252284	0.00633535	-0.0030703	0.00439536
SHQ1	0.00825121	0.00309246	-0.00327535	-0.00375409	0.000206654	-0.00293936	-0.0015773	-0.00467621	-0.00451319	-0.00131947	0.00337165	-0.00158809	-0.00298487	-0.00203945	-0.000804964	-0.00148337	-0.00415042
C6orf170	0.006116	-0.000485017	-0.00377435	-0.00981976	0.0037406	-0.00809878	0.00669854	0.0031139	-0.00236442	-0.00408781	-0.00837883	-0.00519741	-0.000841237	0.00102166	0.00375994	-0.00278593	0.00527843
WNT10A	0.00387391	-0.011901	0.0159834	0.0104009	-0.0144241	-0.0136973	0.0181976	0.00662778	-0.001957	0.00332978	0.00706689	0.00175529	-0.00660744	-0.00178662	0.00412227	0.00226465	-0.00162153
TECTA	0.00351011	-0.00216724	-0.00968505	-0.0061807	0.00012347	-0.00408527	0.00192008	0.00550408	-0.00167515	-0.00224981	-0.0164643	-0.00812891	0.00514108	0.00588337	-0.000228076	-0.00358996	0.0043649
PKM2	0.0131988	0.00567214	0.00590898	0.000504024	-0.00132402	-0.00119969	-0.0085026	-0.00226181	-0.00135373	0.0110439	-0.00277872	0.00414727	0.00202448	0.00104446	-0.00380307	-0.00645415	0.00173443
TMEM232	0.00312572	-0.000905791	-0.0188689	0.00170173	0.00836031	-0.00805728	0.00550368	0.00161613	-0.0146587	0.00277032	0.00369179	-0.0256164	-0.00612971	0.00799088	-0.00821434	-0.00374726	-0.0130464
DUXA	8.10104e-05	-0.00116199	-0.00045648	7.87363e-05	5.24966e-05	0.00178351	-0.000351709	-0.000431854	0.000627443	0.000484365	0.000172688	-0.00148536	0.000261228	-0.00037627	-8.48048e-05	-0.000376659	0.000413443
FLJ39582	0.00501974	0.000202859	-0.000256389	0.00896812	0.00532705	0.00340095	-0.000734347	-0.0031152	0.0015767	0.00571359	-0.00548644	-0.00509246	0.000664971	0.00730929	0.00021471	0.0080776	-0.00942601
STX1A	0.00626996	0.00797613	0.00442295	0.00669976	0.000763645	-0.00265725	-0.00199032	0.00591908	0.00887876	0.00738142	-0.0185168	-0.0135348	-0.0045001	0.000364797	0.000285977	-0.0113078	-0.0112947
FARS2	0.00739107	0.00234546	-0.000492824	0.00305011	0.00151658	0.00204904	-0.000751393	-0.00235355	-0.00174986	-0.00293246	0.0024861	0.00686674	-0.003694	0.00133447	-0.00283683	0.000976518	0.000446973
STX1B	0.00467048	-0.00612028	-0.00797527	0.0104687	-0.00317213	-0.00605826	0.000709703	0.00793524	-0.0126059	-0.00925965	-0.0101685	-0.0106963	0.014898	0.00336797	0.0117222	-0.00462121	0.0110746
RABL2A	0.00772203	0.00183717	-0.00182892	0.00443676	0.00423066	-0.00418852	0.00315298	4.92124e-05	-0.00607759	-0.00512059	-0.00318226	-0.00708958	-0.0026512	-0.000928177	0.00145764	-0.0034558	-0.00105909
TOLLIP	0.00953879	0.00345648	-0.00259277	0.00599566	0.00314225	0.00365464	-0.000545199	-0.00258913	-0.000721408	0.00626621	-0.00407913	0.00354066	0.00219807	0.00522452	-0.00418911	0.000255333	-6.66607e-05
RPS15A	0.0123616	0.000804742	0.00242028	0.00602211	0.00412815	0.00157723	-0.00393418	-0.00719831	-0.00307708	-0.0054826	0.00987255	-0.00467272	-0.00763142	0.00270548	-0.00497166	-0.00180827	-0.000649961
ALS2CR11	0.00210755	-0.00828116	-0.00486492	-0.00680083	0.00168456	-0.000928867	0.00190833	-0.001576	-0.00167133	-0.00812265	-0.0109848	-0.00649635	0.00567774	-0.00972023	0.0149759	0.00628199	0.00301368
ALS2CR12	0.0015746	-0.00178079	-0.00384234	-0.0011196	-0.00334263	0.00245413	0.00290062	-0.00198378	0.00289578	-0.00999789	-0.0013026	-0.00784647	0.00284836	-0.00861299	0.0161886	-0.00713961	0.0126032
BTBD19	0.00343614	-0.00775549	-0.00367516	-0.00201907	-0.0116955	-0.00463546	-0.00826765	0.0156941	-0.00280018	-0.00512125	-0.0200348	0.00235827	0.0117212	0.00564656	0.0112358	-0.0023838	-0.00209588
BTBD18	0.00110043	-0.00214172	-0.00152944	-0.00248586	0.00291664	-0.00112325	0.0042347	0.00187833	-1.26443e-06	-0.00235772	-0.00435899	-0.00457315	-0.00227649	0.00198509	0.00431705	0.000718565	-0.00319622
NF1P1	3.88398e-05	0.000506695	0.000387757	-2.37682e-05	-0.000190235	0.000356489	0.000305536	-0.000643624	0.00181465	0.000586056	-0.000183817	-0.000893897	0.00115757	0.000931111	0.00166145	-0.000765283	0.000321705
HESRG	0.000479708	-0.00490401	-0.00287316	0.0020982	0.00169921	0.00195255	-0.00192297	-0.0013618	-0.00165693	-0.000101804	-0.00183217	-0.000174948	0.000876133	-0.00782582	0.00697459	-0.00483335	0.00565167
BTBD17	0.000208928	-0.00148245	0.00195216	0.0015743	0.00143226	-0.000764886	0.0012466	0.00286402	0.00262873	7.27465e-05	-0.00355505	-0.00046805	0.000276594	-0.00126756	-0.00180259	0.00417814	-0.000611659
BTBD16	0.000562794	-0.000529201	0.00254455	0.004388	0.00279597	-0.00145504	0.00131878	-0.000127599	-0.0020848	0.00246053	-0.00272425	-0.00622024	0.000980049	-0.00400248	0.00425462	-0.00217211	0.00013034
BTBD11	0.00569079	-0.0118876	-0.00393592	0.00217453	-0.00658114	-0.010576	-0.00301912	-0.00207562	0.0245311	0.00963992	0.00366836	-0.00321174	-0.00101335	0.00431196	0.00819106	-0.00819257	0.00936695
BTBD10	0.0085844	0.00234456	-0.000733447	-0.00569735	0.000524552	0.00177191	-0.000123453	0.00097344	0.00193715	-0.000703504	0.00648818	-5.44926e-05	-0.000499678	-0.00184253	0.00199793	-0.00136867	0.000690156
BTBD12	0.00761666	0.00602929	-0.00204281	-0.00223785	-0.0026962	-0.000776343	0.00188056	0.00664482	0.00448167	-0.00785785	-0.00540119	0.00098362	0.0100157	0.00329312	0.00111473	-0.0013421	0.00363318
SIK1	0.00934852	-0.00619225	0.00106225	0.00301926	0.00388372	0.00265789	0.00151555	0.0143633	-0.0018151	0.00425829	0.00608719	0.00676851	0.00654245	0.00614455	-0.000495417	-0.00685663	-0.00438165
LSM3	0.00903553	0.00464047	0.00306999	0.00204757	0.00122218	0.00471043	-0.00334722	-0.0059103	0.00213192	-0.00306945	0.00911436	-0.00255351	-0.00578284	-0.00227909	-0.00136787	0.000202589	0.00197546
SIK2	0.00857125	-0.0118042	-0.00351419	-0.00703238	0.00574247	0.00976975	-0.00376523	-0.00621427	-0.00189074	0.00186396	-0.0110422	-0.00277271	0.00226153	-0.000638078	-0.00713159	0.000526814	-0.00142081
KRT80	0.00809138	0.0028869	0.00825326	-0.00368546	-0.00312058	-0.0220362	-0.0113986	0.00988847	0.012366	0.00693682	0.0165463	0.00682037	0.0286299	0.00516439	0.00664946	0.00214938	-0.0102265
KRT81	0.00608016	-0.0174128	0.0294795	0.0151281	0.00628088	-0.0419557	-0.0147228	0.0139246	0.0100906	0.0145164	0.00835996	0.0156971	0.0116444	-0.000540839	0.00060082	0.0300078	-0.0201325
KRT82	0.000118899	-0.00119242	0.00181698	0.000453456	0.000860231	-0.000742607	0.00033082	0.0010038	-5.93648e-05	0.00136012	0.000678926	-0.000497576	0.00107734	-0.000321308	0.000562665	-0.000913378	0.00233198
KRT83	0.00169206	-0.0100023	0.0217208	0.00678571	0.0137516	-0.0151327	-0.00404246	0.00332816	0.00339205	0.00697512	-0.00437068	0.0108927	0.00452654	-0.00260749	0.00649796	0.0231159	-0.0059142
CST9L	0.00099171	0.00845233	-0.00993382	0.005664	0.00649426	0.00643329	0.0118338	0.0156723	0.00315995	0.00279597	0.0225121	0.00635561	0.00429398	0.00346934	0.0119669	0.00472005	-0.0140829
KRT85	0.00032653	-0.00181142	0.00545564	0.00235817	-0.000138688	-0.00105666	7.16777e-06	0.00373809	-0.000203039	0.00274009	-0.00167554	0.00215205	-0.000396571	-0.00127814	-0.00114291	0.00387376	-0.00418384
KRT86	0.00427929	-0.00531801	0.022196	0.0122784	-0.00474436	-0.0254853	-0.00489869	0.00642452	0.00502349	0.00499981	-0.000610105	0.00628109	0.00387237	0.00766353	-0.000585479	0.0215956	-0.00152413
RAB22A	0.00970667	0.00315743	0.000765797	-0.00587107	0.00113687	0.00220427	-0.00161462	-0.000638169	0.005677	-0.000419686	0.00436924	-0.00453328	0.00244568	-0.00151749	0.00354043	0.0033917	-0.0028723
TSEN2	0.0069575	0.00326732	-0.000127368	0.000853544	0.00531012	0.000361688	0.00335633	-0.000136204	-0.00329745	-0.00693746	0.0026778	-0.00591743	-0.000716993	0.000895697	0.00115429	-0.00199774	-0.00311726
RAPGEFL1	0.00725534	0.00773873	-0.00118606	0.00479197	0.00528473	-0.00456373	0.00701651	0.0117175	0.0153955	-0.001571	0.0119154	-0.00814056	0.0204274	-0.0145714	0.00159342	-0.0179869	0.00583322
DUS3L	0.00743822	0.00195989	0.00415401	0.0109352	0.00287541	0.000339004	0.00235736	0.00457487	-0.000341221	-0.00245299	-0.0114265	0.00789089	3.47217e-05	0.00613376	-0.00967346	-0.0071949	0.00402604
SNAR-A2	2.80301e-07	-2.05446e-06	1.20876e-05	-1.43015e-05	1.15165e-05	-3.44879e-06	-1.58589e-06	-5.00684e-06	-1.82893e-05	-7.97632e-06	1.29483e-05	1.55911e-05	9.70685e-06	-2.57365e-05	1.82394e-05	-8.79562e-06	-8.75791e-06
TPRX1	3.58235e-05	-6.0215e-05	7.3438e-05	-0.000153918	-0.000260058	0.000159405	0.000492657	4.05404e-05	0.000631411	0.000270728	-0.000339573	-0.00116053	7.07869e-05	-0.000233848	0.000669454	0.00020383	-0.000441872
XPR1	0.00943756	0.0016037	-0.00214059	-0.00838081	-0.000756921	-0.00578456	-0.00558423	-0.000740562	-0.00358262	-0.000861156	0.000915665	-0.00575615	0.00140749	-0.00402146	-0.00538066	-0.00646267	-0.00484925
SPACA4	0.00169659	0.00639636	-0.00545935	0.00996494	-0.00255029	-0.00658408	0.00577355	-0.000295785	0.00610124	-0.000494368	-0.0102475	0.00426735	0.00225827	-0.0153034	0.0170829	0.00214017	0.001257
SC5DL	0.00916254	-0.00353702	-0.00545401	-0.00576976	0.001307	-0.0023229	-0.00710094	-0.00745112	0.00787825	0.0017129	0.00104552	-0.00221001	-0.0052173	0.00682516	0.00924416	-0.00809532	-0.0075284
EDA2R	0.00554707	-0.00617529	-0.013483	-0.00294121	0.000346219	-0.0041711	-0.00222385	0.00866607	0.00125034	0.0113339	0.00583903	-0.00354489	0.00431856	0.00901818	0.0139955	0.00878338	-0.00283318
SPOCK1	0.00854032	-0.00216042	-0.00714788	-0.00618978	-0.0181195	-0.00244671	-0.0323308	0.0207467	-0.000708568	-0.00530336	0.00188676	-0.00137002	-0.00629144	-0.0098288	0.0102138	0.00656199	-0.00943956
LCT	0.00151348	-0.00428395	0.0191073	-0.00534633	0.00529968	-0.0102365	-0.00154275	-0.0176563	0.0097429	-0.00358691	-0.0127069	-0.00997932	-0.00511874	0.00368755	0.0015374	5.48233e-05	-0.0127564
NCS1	0.0081657	-0.00150694	0.01214	0.000128965	0.000329339	-0.00392959	-0.0085153	0.00910249	0.00616182	0.00258777	-0.00547575	-0.0047268	-0.00175537	-0.00119245	-0.0125535	-0.00654342	-0.000708505
MAST1	0.003361	0.00437621	0.0149264	0.0019896	0.0163335	0.00113389	0.00923513	0.0196051	0.00905778	0.0193676	-0.0128587	-0.0122695	-0.0109415	-0.00435448	-0.0132338	-0.00315157	-0.00927792
MAST2	0.00976424	0.0045402	0.00267698	0.000723754	0.00321439	0.00195757	0.000875035	0.00293377	6.14079e-05	-0.000102322	-0.0100063	0.00205964	0.000842824	0.00227301	-0.000229878	-0.0031089	-0.0060723
MAST3	0.00775166	-0.000113326	-0.00138968	0.00377071	-0.00175315	0.00466427	0.00671399	-0.000482547	-0.00165671	0.0017498	-0.00762344	-0.00217098	0.00379039	9.63439e-05	-0.00243368	-0.00314901	0.00483544
MAST4	0.00833087	-0.00123227	-0.0195649	-0.0106878	-0.000612018	0.00367501	0.00548295	0.00156511	-0.00301358	0.0188869	-0.0128531	0.0117448	0.0153318	-0.0049515	-0.00106869	-0.0219831	0.00321047
SALL3	0.000582423	0.0012325	-1.09825e-07	-0.000760275	-0.00381387	-0.00272843	-0.00192689	0.00747765	0.00694636	0.00151135	-0.0078367	-0.00350965	-0.000437366	-0.00431977	-0.00244098	-0.00527302	0.000735244
SALL2	0.00799293	0.00361409	-0.0154389	-0.000777307	0.00661126	-0.00833973	0.0053478	0.0108059	-0.00287799	-0.00625306	0.000476266	-0.00181512	-0.00503644	0.000363715	-0.0133093	0.00805478	0.0234141
FAIM	0.00745468	0.000443303	0.00416939	-0.00196805	0.00372077	0.00380654	-0.0019087	-0.00386024	0.000227935	-0.000131792	0.00416586	-0.00272363	-0.00053028	-0.00405356	0.000967181	0.00310156	-0.00235539
CD180	0.00635559	-0.00673067	0.00743456	-0.00382441	-0.0159751	-0.00132081	0.00985631	-0.00249491	-0.00636175	0.00895905	0.00368262	0.00359813	-0.00190238	0.00888862	0.00156075	0.00944079	0.00268822
WAS	0.00673786	-0.00375179	0.0068054	0.00966746	-0.0207195	0.00446838	0.0152575	-0.000332883	-0.00868603	0.00654342	-0.00129109	0.0016782	-0.00245383	0.00555687	0.000319624	-8.4665e-05	7.92264e-05
SPACA1	1.48162e-05	-2.44924e-05	0.000441637	-0.00012457	4.2764e-05	9.38553e-05	0.000184186	5.68382e-05	-2.93664e-05	8.35757e-06	0.000101559	2.81002e-05	-0.000108186	-0.000176473	3.15952e-05	-0.000141321	0.00011112
RAB9A	0.00824458	-0.00129377	0.00322967	-0.00149079	0.00102194	0.00149686	-0.00267041	-0.00880031	-0.000516648	0.00320526	0.00299384	-0.00110806	-0.00173564	-0.00153448	0.00504762	0.00660242	0.00355991
CYP1A1	0.00115773	-0.00956507	-0.00518437	0.0036426	0.00495628	0.00344273	0.00197968	0.000601722	0.0132586	0.000413342	0.00116895	-0.000745335	0.00829177	0.000840018	-0.0036317	0.00213616	0.00340485
CYP1A2	0.000207457	-0.00357018	-0.000861585	2.96158e-05	0.000660013	0.00627649	-0.00159251	-0.000570668	-0.000194223	-0.00178851	-0.00109762	-0.0030333	0.00286255	-0.00473655	-0.000832633	-0.00161408	-0.00266921
RAB9B	0.00284943	-0.00597178	-0.00128329	-0.0106777	0.00846858	7.95396e-05	0.00327871	0.0117395	0.0100503	0.00295741	-0.00600359	-0.00854172	-5.79794e-05	-0.00446182	-0.00533478	0.00793776	0.013572
C5orf39	0.00493493	-0.00627389	0.00657247	0.0115024	-0.00740813	0.00571063	0.00780098	-0.00102906	0.0019792	-0.00616176	-0.00177231	-0.00303536	-0.0106985	0.00178013	0.0126671	0.00128681	-0.00343223
C5orf38	0.00551611	0.00347854	-0.00388859	0.0202656	0.00126973	-0.00863802	-0.00723671	-0.00566607	-0.0076486	0.00376688	-0.0149249	0.0016125	0.00564499	0.0121292	-0.0193662	0.0102098	0.0036655
LOC285692	5.7841e-05	0.000519204	-0.000295847	0.000127853	-3.37001e-05	-0.000426549	0.000145981	0.000674378	5.62732e-05	-0.00080308	-0.000253984	-0.00115087	-0.000956863	-6.25357e-05	0.00062922	-0.000311227	0.000434749
C5orf35	0.0062287	-0.000579933	-0.00567958	-0.00127771	0.00162333	-0.000264878	-0.00294679	-0.00838974	-0.00252147	-0.00215909	0.00566751	0.000362468	-0.00447541	0.00083954	5.13657e-05	-9.17575e-06	0.00176156
C5orf34	0.00555768	0.00342231	0.00881514	-0.00579954	0.00214565	-0.00322463	0.00406497	0.00237096	0.00379306	-0.00830806	0.00312489	-0.00496672	-0.00489439	-0.0101135	0.00783779	-0.00387719	0.006458
C5orf36	0.00560243	0.00137338	-0.0152378	-0.00633365	-0.00396815	-0.00619081	-0.000827402	-0.00384846	-0.0013736	1.9879e-05	-0.000284187	-0.00586623	-0.00194456	-0.00344811	0.00380215	-0.00375572	-0.00373356
ZBTB7A	0.00907387	0.00330138	-0.00395361	0.00302097	-0.000464614	0.00294941	0.000934487	-0.00026558	0.0013871	0.00150812	-0.00293749	0.00269594	0.00355	0.00127021	0.000871767	-0.00636286	-0.00562894
C5orf30	0.0086865	0.0078309	-0.0111438	-0.00374681	0.00158822	0.00194551	-9.88327e-05	0.00194796	-2.61724e-05	-0.00446286	0.0113728	-0.00346631	-0.00480276	-0.0018257	-0.0015184	-0.00649111	0.00598403
C5orf33	0.00893544	0.00277157	-0.00328789	-0.0043803	0.00372487	0.00190898	-0.000276595	-0.00294678	0.000567325	-0.00628022	0.0037873	-0.00198642	-0.00455286	0.00443485	-0.00141047	0.00371769	0.00322806
C5orf32	0.00869264	0.000633152	-0.00240195	0.00534126	-0.00063005	0.00840414	-0.00766083	-0.00520585	-0.00297448	0.00452937	0.00929228	-0.00614187	0.00706717	-0.00389585	0.00318258	-0.00102001	0.00136733
STX11	0.00620875	-0.012754	0.000305862	-0.000741143	-0.0124282	0.0163428	0.00941327	-0.00304585	-0.00436975	0.0022387	0.00919099	-0.00291595	0.0139809	0.00227287	0.00216312	-0.00532331	-0.00141354
FARSB	0.00935723	0.00319395	0.00477402	-0.00219696	0.00377879	0.00264686	-0.00143238	-0.00462302	0.000276943	-0.000844677	0.00607381	-0.00436743	-0.00595032	-9.59901e-05	-0.00358416	0.000469902	-0.0018892
FARSA	0.00952053	0.0062449	0.00486122	0.00526346	0.00241047	0.00247595	0.000616838	0.000957637	-0.000698428	0.00199952	-0.000905546	0.00520028	0.000129803	0.00391372	-0.0065431	-0.00347935	0.00259826
FIS1	0.00968723	0.00336509	9.52445e-05	0.0119401	0.00294846	0.00704914	-0.00346341	-0.00174174	-0.00241512	0.0017242	0.000203888	0.00515927	-0.000387115	0.00321633	-0.0065908	0.00140921	0.000798352
C9orf71	5.5441e-05	0.000345507	0.000254658	0.000172164	-0.000175049	0.000455063	-0.000381017	-0.000194021	0.000325608	0.000123971	0.000354994	-1.1494e-05	0.00109098	0.000657626	0.000500989	0.000717869	0.00129756
C9orf70	0.000325796	-0.00150686	0.00607974	0.00172165	0.00237025	-1.41339e-05	-0.00070309	0.000774266	-0.00404008	0.000637722	-0.00197092	-0.00178286	-0.00267636	-0.000816322	0.0064917	0.00197273	-0.00218885
STX17	0.00909775	-0.000467571	-0.00187271	-0.00662891	0.00179795	-0.000399252	0.00314252	-0.00537352	0.000891368	-0.000165871	-0.000854228	-0.00245513	-0.000250029	-0.0005855	0.00419239	-0.00160084	0.00401631
C9orf72	0.00718273	-0.0035065	0.000344059	-0.00588709	0.00532865	0.00584821	0.0106967	0.00155806	-0.00140263	-0.00171038	0.00337232	-0.00914364	-0.000736335	-0.00244216	0.0064444	-0.00153684	-0.000513418
STX19	0.00290531	-0.0137802	0.00887937	0.00149409	0.00753281	-0.0212141	-0.00673907	-0.0272598	0.0164806	0.00112626	-0.00284192	-0.0106613	-0.0142705	0.00125633	0.0154948	-0.0168151	-0.00373716
STX18	0.00847101	0.00368574	-0.00238689	0.00240846	0.000361883	0.00154321	-0.000800509	-0.00129333	-0.00212251	-0.000639929	0.00396869	-0.00148232	-0.00266663	0.0042658	5.81904e-05	-0.00314791	-0.00206967
ZMIZ1	0.0110524	0.00281436	-0.00363038	-0.00642671	0.000926846	0.00128852	0.000644131	5.15679e-06	0.00173822	-0.00429596	-0.00603918	0.00440856	0.00297012	0.00431178	-0.00495373	-0.000580933	-0.000826749
SMO	0.0079886	-0.00744064	0.00996889	0.00398715	0.00518717	-0.00854409	-0.00812761	0.0105634	-0.0105538	-0.0127381	0.000143641	0.00127503	-0.00708308	-0.00105471	-0.00370694	0.00823914	0.016639
C9orf79	5.77772e-05	0.000131878	7.86295e-05	0.000186776	3.1643e-05	0.000496591	0.000452637	0.000367583	0.00137918	0.00125136	-0.000211383	-0.000981697	0.00031469	-0.000451307	0.000645452	-0.000381563	0.00110762
C9orf78	0.00964365	0.0020256	0.00130984	0.002728	0.00084605	0.00249997	0.000469455	-0.00407983	0.00152351	0.000875228	-5.20433e-05	0.00107668	-0.00673806	0.00163511	-0.00130502	-0.00381022	-0.000428913
LOC285696	0.000767122	0.00109731	-0.00269819	0.00052861	-0.000259566	0.0031891	0.00305022	0.00711495	-0.00155262	0.00853122	-0.00686745	-0.00104877	-0.00259712	0.000442938	0.00160993	-0.0037645	0.00201636
LIPA	0.0101609	-0.00201816	-0.00330038	-0.00546333	-0.00723479	0.007387	0.00157518	-0.00541196	-0.00200174	0.00705613	0.00261496	-0.000109691	0.00313645	0.00197829	-0.00392175	0.00332994	0.000724496
SLURP1	0.00133366	-0.000152943	0.0203832	0.00510652	0.00194526	-0.00696661	-0.00966983	-0.00404939	0.0138804	-0.00322398	-0.00413351	-0.0162835	0.0174878	0.00345848	0.00261279	0.0154221	-0.0161853
CUTA	0.0104138	0.00572942	0.00492931	0.00814488	0.00609865	0.00368997	-0.00155592	-0.000949107	-0.0046184	0.00283533	0.00422399	0.0014467	-0.00804362	0.00135128	0.000548934	0.00495206	-0.0032289
BPGM	0.00830694	0.00173493	0.00186593	-0.00246147	-0.0010381	0.000946013	-0.0042388	-0.00104742	-0.00170518	-0.00331513	0.00811551	-0.00416378	-0.00258504	0.000312899	0.00479336	0.000301643	-0.00304914
CUTC	0.00727416	-0.00352545	0.00164668	0.0028759	0.00301918	0.00826873	-0.000552288	-0.00319557	-0.000351205	-0.00427043	0.00634744	-0.00420385	-0.0032764	0.00512732	0.000221885	0.00318573	0.000967963
ZSCAN23	0.00331643	-0.0141568	-0.010333	-0.0107421	0.000904039	-0.0102384	0.00648534	0.0123949	0.00707151	-0.00314475	-0.0125911	0.00308585	-3.09505e-05	0.00791516	0.00881088	-0.00714736	0.0102327
TTC33	0.00757677	-0.00368851	-0.00198341	-0.00720856	0.00509177	0.00302744	0.00152768	-0.00142594	-0.000694837	0.00277067	0.000535183	-0.00236696	-0.00629426	0.0020561	0.00369426	0.00356978	0.000578861
LIPC	0.00224723	-0.00922578	-0.000991497	0.00310644	-0.0134729	0.00371713	-0.00587032	-0.00276435	-0.000583309	0.00405937	-0.00184886	-0.00980815	0.00183554	0.0130751	0.0163559	0.00439457	0.00823741
MOSPD3	0.00779227	0.00460453	0.00384599	0.00979664	0.00202049	0.000175046	-0.00444503	0.000503267	0.000445749	-0.00325399	-0.00181758	0.0010461	-0.00475793	-0.00233563	-0.000121302	-0.00220018	-0.00195092
MOSPD2	0.00738001	-0.00113189	-0.00412893	-0.0153058	-0.000930911	0.0013766	0.00351226	0.00203503	-0.00223724	0.00367809	-0.00415895	0.000530017	0.00362711	0.000375775	0.00413339	-0.000302022	0.000997789
MOSPD1	0.00748054	0.00201458	0.00283631	-0.00493726	0.00219211	0.000163337	-0.00213687	-0.00084102	0.00385086	0.000947403	0.00635092	-0.00558335	-0.00289665	-0.000767976	0.00732947	0.00547492	-0.000792214
ATP11C	0.00826974	-0.00631796	0.00468467	-0.0101889	-0.000592857	0.000666932	0.00163127	-0.000971954	0.00138008	-0.00453145	0.000247175	-0.00320568	-0.000797236	0.000895006	-0.00247509	-0.00797191	0.00299707
ATP11B	0.00907421	-0.00826118	0.00505719	-0.0124123	-0.00138757	-0.000376765	-0.00286308	-0.00104626	0.00508769	0.000276118	0.00379324	-0.00297202	0.00105956	0.00438086	-5.92732e-05	-0.00480652	0.00524459
ATP11A	0.00838585	-0.00720222	0.00703407	-0.0120297	0.0027153	0.00147806	0.0020271	0.003299	-0.000729749	0.00772193	-0.0145094	-0.000335702	0.00653138	-0.00338865	-0.00394446	-0.00185695	-0.00675112
ZBTB40	0.00887244	-0.00071336	-0.00410651	-0.00382336	0.00254072	-0.000316304	0.0064878	0.00242199	-0.00445193	-0.000322158	-0.00881091	0.00261842	0.0030926	0.00646187	-0.00190335	-0.00729154	-0.000278737
OR9G9	8.48629e-06	-6.93675e-05	4.23099e-05	7.54507e-05	2.67959e-05	-3.431e-05	-1.46047e-05	0.000260444	-0.000120735	0.000322441	-0.000280302	-0.000202852	0.000193954	-2.11231e-05	-2.54877e-05	0.000231676	-0.000175061
PAN3	0.00930954	-0.00015538	-0.00425181	-0.00515474	0.00402841	-0.00186471	0.00525521	0.000860581	-0.00033272	-0.00521825	0.00251703	-0.00511834	-0.00254913	-0.00166182	0.0100914	-0.00482325	-0.00699633
LOC642587	0.00621281	-0.0127974	-0.00794095	0.0248184	0.00739402	-0.0436855	0.00324101	-0.0127968	-0.0162372	-0.0154536	0.0269185	-0.00547307	0.0189815	0.0067297	-0.0109181	-0.0200849	0.00556172
IFITM5	0.000510741	0.00262842	-0.0018162	0.00304043	-0.000909323	0.000146629	0.00149868	0.00120083	-0.00563289	-0.00108486	-0.00218531	-0.00158836	0.00586358	0.00208033	0.00392793	-0.000656827	0.000296742
PCDHA4	0.00458504	-0.00151266	-0.0112163	-0.00533932	-0.00677868	-0.0096269	-0.00100432	0.0051238	0.0182994	0.0139274	-0.00300723	0.00892871	-0.00324116	-0.00587667	0.00754118	0.00417239	0.0171973
RAB5B	0.0112642	0.00364396	-0.00399537	-0.0029466	0.00254157	0.0023811	-0.00100215	-0.00419435	0.00318485	0.00116105	0.00364146	-0.00106787	-0.00180053	0.00143265	0.00100685	0.00135477	0.00100938
PCDHGA10	0.00542817	-0.00791082	-0.00848985	-0.0105132	-0.00899467	-0.00369125	-0.00724689	0.00433922	0.0080649	0.00719552	-0.0121835	0.0113197	0.00342031	-0.00165081	0.00486497	-0.0103269	0.00826463
PCDHGA11	0.00389552	-0.0102689	-0.00616237	-0.00993206	-0.00389982	0.000417186	-0.00504261	0.00646644	0.0043334	0.00350952	-0.0100106	0.00618068	0.0039786	-0.00206331	0.00739649	-0.00831571	0.00575381
PCDHGA12	0.00518607	-0.0098995	-0.00788087	-0.0142303	-0.0150099	-0.000828004	-0.00908738	0.0131746	0.00236481	0.00474438	-0.0110186	0.0113562	0.00757746	0.0036524	-0.00316062	0.00177937	-0.00125524
PARP3	0.00804135	-0.000872264	-0.00698032	0.00644491	-3.58182e-05	0.000384341	0.00337184	-0.00540583	-0.0128922	0.00239858	-0.00417891	-0.00346386	0.0100734	0.00242326	0.00199469	-0.00427947	0.00334447
DPP8	0.00799992	-0.00259157	-0.00748057	-0.0194439	-0.000628163	0.000109188	0.00308249	0.000552368	0.00218046	0.000457354	-0.00628738	0.00611524	0.00888539	0.000860424	-0.000688969	0.000117672	-0.00201029
DPP9	0.0095902	0.00485444	0.000151893	0.00452383	-0.00287089	0.00104005	0.00142278	0.00332631	-0.0010264	-0.00319828	-0.00432503	0.00194747	0.00708102	-0.00142188	-0.00347808	-0.0111276	-0.00185379
RPL23AP32	0.000691713	-0.00468339	-0.000915095	0.00499463	0.00507357	0.00578022	-0.0026208	-0.00217607	0.000454787	-0.00102323	0.00505252	-0.00667569	-0.00373522	-0.00429162	0.00886007	0.00197994	0.00159751
POLE4	0.00826609	0.00199774	0.00358844	0.0080494	0.00159175	0.00740829	-0.00543406	-0.00418712	0.00617908	0.00371146	0.00489427	0.00195473	-0.00524473	-0.00510346	0.00430168	-0.00576866	-0.00245215
GBA	0.00996309	0.00595114	0.00270277	-0.00159388	0.000309095	0.00146029	-0.00331326	-0.00568216	-0.00397792	0.00314214	-0.00249378	0.0050428	0.0049218	-0.00462754	-0.0025768	0.00898014	-0.00526364
LIPH	0.00655886	0.0029838	-0.00762921	-0.0048409	-0.00191308	-0.0256086	-0.00688265	-0.0155663	-0.00166804	0.0103491	-0.00511307	0.0227363	0.022649	-0.00635206	0.0221734	0.0240441	-0.0160744
DPP3	0.00944708	0.00883444	0.0045143	0.00144391	-0.00505928	6.63064e-05	-0.00180561	-0.00112696	0.00582052	0.00155387	-0.00271471	0.0082975	0.00374296	-0.00232541	-0.00777563	-0.00656396	0.00547235
DPP4	0.00672191	-0.0171904	-0.00223484	-0.0041117	-0.0204671	0.00134151	-0.0165897	0.00435139	-0.000204343	-0.000375863	0.0126871	0.000912709	0.0088705	0.00878114	-0.00292943	0.00544749	0.0141664
SUOX	0.00877663	0.0040644	-0.00749299	0.00303607	0.000751497	0.00265178	-0.000740617	-0.00660389	0.00400793	-0.0041531	0.00230597	0.00304052	-0.000317233	-0.00188992	0.000797371	0.002477	0.002871
DPP6	0.00176479	-0.0206492	-0.00561212	0.00571926	0.0123513	0.00155961	-0.00824259	0.000708768	0.00839508	0.00748979	0.00406493	-0.0109917	0.00459073	0.00690268	-0.00210409	-0.00176918	0.0102393
DPP7	0.00992116	0.00605605	-0.000439534	0.0156888	0.00188863	0.00617458	-0.000628276	-0.000433519	-0.00364864	0.00559021	-0.00705549	0.00703684	-0.00331155	0.00392274	-0.00832017	-0.00147062	0.00108166
CEP68	0.00883248	-0.00487859	-0.0055075	-0.00300232	0.00634803	0.00489786	0.00202843	0.00143496	0.000679383	-0.00216919	0.00149168	0.00142895	-0.00159888	0.00347498	-0.00092404	0.00081605	0.00263129
C14orf86	0.000126378	-0.00132694	0.000190341	-4.58391e-06	0.00078137	-0.00122359	0.000417561	-0.00181114	0.00361579	0.000672147	-0.00033169	-0.00327727	0.00079132	0.000469931	-0.00108462	0.000188725	0.00212042
CEP63	0.00858468	0.00122545	-0.0018944	-0.00294154	0.00344033	0.00327672	0.000287491	-0.00277505	-0.00340549	-0.00130545	0.00132315	-0.00289592	0.00180888	0.00107561	0.00219323	0.00124216	0.001494
OR5B12	5.33734e-05	-0.000468201	0.000329022	-6.60681e-05	1.25362e-05	-0.000105911	0.000750778	-0.000270664	0.000254398	0.000475055	0.000100916	-0.000790637	-0.000752621	0.000171285	0.00127161	-0.000300809	-0.000682756
SLC7A11	0.00614388	0.00601212	0.00755898	-0.0143686	0.000750172	-0.00607285	0.00654232	0.00266721	-0.00929726	0.0168667	0.00293824	-0.00636177	0.00260081	0.00148447	-0.00578464	0.00120599	0.00656937
COQ10B	0.00870681	0.00229685	-0.00154387	-0.00262523	-0.000882218	0.0038547	-0.00161002	-0.00450959	0.00346215	0.00427347	0.004484	-0.00227193	0.00134183	-0.00249752	0.00891355	0.000809706	-0.00410167
GLTSCR1	0.0076394	0.00348133	0.000826645	0.00767135	0.000568681	-0.00178937	0.000897673	0.00272544	0.00235736	-0.00402595	-0.00920839	0.00628239	-0.00259392	-0.00165566	0.000166768	-0.00507567	0.00303352
GLTSCR2	0.0111251	-0.00190253	-0.00223612	0.0170264	0.00481368	0.000540004	0.000299418	-0.00165181	-0.00503793	0.000323897	-0.00442299	0.00845742	-0.00811053	0.00844872	-0.00978921	-0.00479245	0.00428782
COQ10A	0.00627062	0.00116456	-0.00301997	0.00349311	0.00647652	0.00758723	0.00385134	-0.00092139	-0.00432854	0.00716364	0.00118769	-0.0132883	-0.00287068	0.00407214	0.00235855	0.00395647	0.00625996
C11orf66	0.00386377	-0.00117595	-0.00359972	0.0145562	0.00204681	-0.00338042	0.00096022	0.00405954	-0.00360414	-0.0065196	-0.00350511	-0.0174313	0.00499324	0.00280447	0.00984539	-0.00126313	-0.00350949
IK	0.010147	0.0032205	-0.0017492	0.0017064	0.00093239	0.00321181	-0.00083194	-0.00264825	-0.000578301	0.00131995	0.00188048	-0.000111534	-4.18148e-05	0.000461118	-0.0015191	-0.00287494	0.00516553
CYP2A7	0.00175706	0.00407224	-0.0169235	0.00221488	0.00553947	-0.000214171	0.00778272	-0.0108667	-0.0184735	0.0245103	0.00389298	-0.00770794	0.00830242	-0.0190453	-0.0103754	0.018109	0.00895485
CYP2A6	0.00313016	-0.000562288	-0.0263252	0.00525525	0.0139209	0.0102891	0.00572219	-0.0205385	-0.0170528	0.0370762	-0.00116806	-0.014755	0.0124272	-0.0367631	-0.00511399	0.0273673	0.0216224
C17orf50	0.000790319	0.00149421	-0.00254765	0.00603579	0.0038915	8.17012e-05	-6.79003e-05	-0.00177086	0.00607122	0.00307924	-0.00185615	-0.00940215	-0.00055555	0.00265876	-0.00154466	0.00415655	-0.00199386
LIPN	0.000136118	-0.00152396	0.000758486	-0.000402772	-0.000616431	0.000964655	0.000454043	-8.16736e-05	-0.00070431	0.00091059	0.000520248	0.000554353	0.00137564	0.00050563	-0.000235455	-0.00234643	-0.000394748
C17orf53	0.005922	0.0053602	0.00932022	-0.000736629	0.00347351	0.00742795	0.00360536	0.00431357	0.00416171	-0.00884109	0.00635394	-0.00206047	0.00769017	-0.009035	-0.00401996	-0.00831992	0.00783734
TMC8	0.00701164	-0.00589685	0.00561498	0.00968307	-0.022466	0.000878431	0.0228258	0.000367685	-0.00289828	0.000841493	-0.00362475	0.0010884	0.00187002	0.00143506	0.00533088	0.001813	-0.00211886
MRPS16	0.0101142	0.005423	0.00243327	0.00102503	0.00153951	0.00341639	-0.00189827	-0.00484789	0.00243855	-0.00459164	0.0063508	-0.00177833	-0.00314622	0.00149836	-0.00374059	0.0015117	0.000104218
OTOS	0.000320117	0.0012494	0.00162202	0.00321655	0.00262026	0.00199829	0.000244271	0.00621684	0.0020024	-0.00118899	0.00417507	-0.00235192	0.000557193	0.000678791	0.0020688	0.00245441	-0.00312845
HS1BP3	0.00863383	0.00425611	0.00292944	0.00497842	0.00159263	0.00494696	-0.00280081	0.00139137	0.00179439	0.00354225	-0.00380693	0.0053538	0.0041008	0.00207917	0.000473695	0.00187202	-0.000951288
TFDP3	0.00236395	-0.000153387	-0.00768381	0.00726858	-0.00455407	-0.022254	-0.00624717	-0.0160102	-0.00589887	-0.00329633	-0.0085064	-0.0178988	-0.00983757	0.0133192	-0.0236006	0.0103348	0.000207465
C14orf80	0.00686325	0.00972425	0.00763106	0.0174904	-0.00288793	-0.000320272	-0.00143061	0.00371463	0.00655106	-0.00461879	-0.0105829	0.0114699	0.00299305	-0.00220224	-0.00661136	-0.0094517	0.00373193
NOC3L	0.00811441	3.9815e-05	0.000967774	-0.00689981	0.00274746	-0.000129292	0.00367787	-0.000941614	-0.00387697	-0.00433152	0.00631711	-0.00125072	-0.00241063	0.00632867	-0.00377665	-0.00244968	0.00202834
PCP2	0.00405388	0.015501	-0.0177934	0.0263012	0.00424847	-0.00814151	0.0118492	0.00882525	-0.00423026	-0.00106095	0.000617073	-4.04154e-05	0.00714992	-0.000712623	0.0201841	-0.00434273	-0.014393
RNFT1	0.00765906	0.00230489	-0.00163776	-0.00782003	8.7209e-05	0.00588426	0.0028317	-0.000337313	0.00412161	0.00370027	0.000714023	-2.93186e-05	0.00209575	-0.00258067	0.00897137	-0.00258211	-0.00271111
C11orf63	0.00633785	-0.00561107	-0.00905902	-0.00299223	-0.000222974	0.000229512	-0.000452098	0.00554875	-0.00927512	0.0128703	-0.0027377	-0.0194222	0.00457544	0.0034909	-0.00406685	0.0105798	-0.012657
HIAT1	0.00942747	-0.000288515	-0.00114048	-0.0089961	0.00194233	0.00112682	0.00131454	0.000251397	-0.00034629	0.00261078	0.00268423	0.00211692	-0.000662535	0.00228249	-0.00103227	-0.00165671	-0.00202967
PNLDC1	0.00169514	-0.00659229	0.00554713	0.0060314	0.0012758	-0.00775171	-0.00169743	0.00797985	0.00999746	-0.00200492	0.000671019	-0.00920758	0.000510272	-0.00194883	0.00317669	-0.00956211	0.00286429
SECISBP2	0.00930727	0.00395338	-0.00302026	-0.00251627	0.00334747	0.000601226	0.00451181	-0.000282772	0.00242171	-0.00181614	-0.00349771	0.000160506	-0.00223457	0.00318258	0.00309364	-0.00136404	-0.000579873
PRPF18	0.00814974	-0.000140225	0.00389843	-0.00186059	0.00315003	0.000722091	-0.00114889	-0.00320211	-0.00109401	-0.00393082	0.00218396	-0.000696417	-0.000831874	0.000438291	0.000787842	0.00229482	-0.0027415
A4GALT	0.00749479	-0.00274116	0.0002977	0.0119162	-0.00589862	0.00603022	-0.00470636	0.0113593	-0.00436104	0.00397102	0.00507287	0.0037139	0.020345	0.000201689	-0.00490418	0.000343905	-0.000134303
TMEM167A	0.0102707	0.00197924	-0.00169477	-0.00645485	-0.000478369	0.00224186	-0.00458527	-0.00595835	0.000749809	0.000531282	0.00191255	-0.00348367	-0.00399519	-0.0028409	0.00287734	-0.00090739	0.00175824
C11orf61	0.00674292	-0.00345256	-0.0025314	0.00245457	0.00249269	-0.00237177	0.00143179	-7.14542e-05	-0.00356324	-0.00878822	-0.00249261	-0.00923197	-0.0052662	0.00181683	0.0143664	-0.00437649	-0.0031953
TMIGD1	4.9949e-05	0.00017041	0.000322125	-0.000236626	-0.000413936	-0.000100861	-0.000489961	-0.000736964	0.00148047	-0.000851424	-0.00202938	-0.00101768	-0.000525477	0.00161699	0.000585537	0.000312151	-0.00019382
OR10R2	1.05743e-05	-7.86712e-06	0.000115472	0.000219572	1.6589e-05	0.000378093	-0.000400173	0.000537049	-0.000230893	0.000329551	-0.000349429	-0.000482302	-0.000982728	0.000238362	-8.15289e-05	-0.000640839	0.000862836
FLJ45079	0.000375601	-0.0011924	0.000802347	0.000103695	-0.00262209	-0.0013227	0.00488285	0.00572832	-0.00117085	0.000744476	-0.000791683	0.000647198	0.00110773	0.000465731	-0.0022504	-0.000967798	0.000177439
FLJ36777	0.00255694	-0.000767536	-0.0114103	0.00802716	0.00866376	0.00337322	0.00116311	-0.00433025	-0.00571311	0.00508358	0.00272679	-0.0110633	-0.00216819	0.00631592	0.0027199	0.00506952	-0.00166233
TMEM229B	0.00777061	0.00626385	-0.0092041	0.00474594	-0.00498504	-0.0044946	0.0124965	0.00568171	0.00698505	0.0065555	0.00925138	0.00138793	0.00542278	0.000713057	-0.00117541	-0.00662254	-0.000471786
CTRL	0.00245018	-0.00340068	0.0109411	0.0105503	-0.00330689	0.00443613	0.0132238	0.00395542	0.00124628	-0.00350554	-0.00587664	-0.0118199	-0.00106505	0.00258948	0.0126747	-0.00656987	0.00595235
CTRC	0.000297768	-0.000656103	0.00127407	0.00533234	-0.00122754	0.000715881	0.0022001	0.00120359	-0.000245948	-0.00106387	-0.00368087	-0.00352551	0.000263914	-0.00171531	0.00633859	-0.0047609	0.0019649
SEC24B	0.00939568	-0.00015995	-0.0038865	-0.0101271	0.00340607	0.00156557	0.00164971	-0.00138788	-0.000350667	-0.000317371	0.0024604	0.00313481	0.00182741	0.00325502	-0.00100087	0.000211876	-0.00219291
TRMT61A	0.00788137	0.00337032	0.00675431	0.0120617	0.0031641	0.00194671	-0.00254415	0.00224778	0.0021887	-0.00393346	-0.00598121	0.00677252	0.00236719	0.0057136	-0.0046076	-0.00296375	0.00384942
WRAP53	0.00704351	0.00316941	0.00396891	0.00745311	0.00275717	0.00145687	0.000624825	0.0016626	-0.00162568	-0.000162389	-0.000589437	-0.000199666	-0.00277724	-0.000223421	-0.00482952	-0.00371148	0.00465952
MFHAS1	0.00698501	-0.00622594	0.00445904	-0.0157988	-0.00566877	-0.0012491	0.00371199	0.00544037	-0.00214233	0.0027248	-0.0142964	0.00534555	0.0089875	-0.00208265	-0.0128344	-0.00571777	0.00212473
TRMT61B	0.00745298	0.000760488	0.00128573	-0.0012524	0.00472326	4.62872e-05	0.00185496	-0.00187876	-0.000113129	-0.00208397	-0.000770658	-0.00297229	-0.0018485	0.00154259	0.00137445	-0.001439	0.000835121
ZFYVE9	0.00848066	-0.00412481	-0.00142653	-0.00928342	0.00859027	0.00369369	0.00157073	0.00252906	-0.000215507	0.00465036	0.00232397	0.00168687	0.000549262	0.00939181	-0.008699	0.00544727	0.00501764
LOC400931	0.0048717	-0.0019664	-0.00776693	0.0142374	0.00940477	0.00074577	0.00428035	0.00420918	-0.00733296	-0.0049722	-0.0107238	-0.000988725	0.0060492	0.00913762	0.00520512	-0.010493	0.00231531
DHX16	0.0090749	0.00216783	0.0031661	4.02785e-05	0.00287648	0.00290128	0.00247037	0.00142124	0.00112697	-0.000802628	-0.00675941	0.00571892	0.0020605	0.00211473	-0.000105354	-0.000379301	0.00590989
IFLTD1	0.000252114	0.000752744	-0.00119189	-0.000687113	-0.00160047	-0.00385216	-0.000572018	0.000839241	-0.00208511	-0.00233441	0.00134605	-0.0107677	0.00166723	-0.00506163	-0.0046566	-0.00270567	-0.000132168
DHX15	0.0106601	0.00300975	-0.000493617	-0.00756051	0.00188001	-0.000961589	0.00151218	-0.000909632	0.0017654	-0.00386379	0.000448412	0.00155478	0.00151475	0.0022597	-0.00114273	-0.00294075	-0.00138593
LEPROT	0.00844606	-0.00705118	-0.00721392	-0.0177004	-0.00186214	0.000493824	-0.00156515	0.00157165	-0.00225198	0.00513646	-0.00460556	0.0085599	0.0125783	0.00683201	-0.00350623	-0.00168172	-0.00201797
ZFYVE1	0.0086585	2.99826e-05	-0.00512353	-0.000800566	0.000300328	0.0014315	-0.00259548	-0.0024793	-0.00162113	0.00184561	-0.00532481	0.00623568	0.000430111	0.00258484	-0.00137465	-0.00061908	0.00110518
LDOC1	0.00908203	0.00285185	0.00488234	0.00396787	0.005849	0.00229777	0.000476354	0.00865008	0.00420212	0.00168092	0.00976477	0.00328459	-0.00298378	0.000616892	0.00202455	-0.00066568	0.000846923
DGCR9	0.00245375	-0.0015776	0.0118975	0.00101366	0.00452365	-0.00701771	0.00532586	0.0115473	0.00632033	0.00180722	-0.0198658	-0.016546	0.00424721	-0.0113441	0.00125763	0.0035414	0.00787636
DGCR8	0.00889551	0.00115845	0.00185272	0.00119942	0.0039378	-0.00100591	0.0016157	0.0024941	-0.000183503	-0.00327437	-0.00454903	0.00269622	-0.00116671	0.00401845	-0.000111239	-0.00224414	0.00128811
MUM1	0.00888214	0.000269547	-0.00283111	0.00793407	0.00226899	0.000996833	7.71715e-05	0.00371922	-0.00225552	-0.00719788	-0.00964576	0.00134307	0.00434902	0.00257974	-0.00385005	-0.00283709	0.0048329
ZNF557	0.00708718	0.00153618	-0.00112465	-0.00498483	0.00305082	-0.00135865	0.0050936	-0.00209151	-0.00183404	-0.00380957	-0.00223379	-0.00455052	-0.00352069	0.0029324	0.00424052	-0.00275078	-0.000673793
RXFP1	0.000872672	0.000110062	0.00470431	-0.00581715	-0.00459501	-0.00228185	-0.00428215	0.00305166	-0.00372303	0.0113915	-0.00100599	-0.00483732	0.00465967	0.00185158	0.00901939	0.000209696	0.00293239
CCDC88A	0.00830511	-0.00919465	0.0047217	-0.0127165	-0.00290878	0.00561791	0.00343302	0.0104106	-0.0043885	0.00135541	-0.0014574	-0.00230275	-0.0042819	0.00164936	0.00838328	-0.0042175	0.00022762
CCDC88B	0.00680594	-0.00236401	0.00705134	0.0203559	-0.0131906	-0.000110542	0.0166701	0.000387282	-0.00643006	0.00550509	-0.0147739	0.00428447	0.00742336	0.00798529	0.00182495	0.000785894	0.00715551
CCDC88C	0.00940937	0.00612637	-0.00277095	-0.000901318	-0.000560196	-0.00338159	0.00873029	0.0013141	0.00384809	-0.00334827	-0.00653618	0.00868311	-0.000643596	0.00136309	-0.00360921	-0.00692354	-0.000326309
DGCR5	0.00379086	-0.00419817	0.0169976	0.00239968	0.0081452	-0.0118842	0.00369965	0.0129824	0.00174433	0.0134127	-0.0117921	-0.00941937	0.00432753	-0.0126716	-0.0120418	0.00922714	0.0082005
FAM27C	0.00277093	-0.0016885	0.00940205	0.00555394	0.00905115	0.00242313	0.00277824	0.00361648	0.00115411	0.00338757	0.00691588	-0.014431	0.00090831	0.00653342	-0.00500445	0.00495492	0.00545328
H2AFB1	0.00105571	0.000343229	0.00560565	0.00971454	0.00196679	-0.00072754	0.00285136	0.00200355	-0.00098342	-0.00424347	-0.00571458	-0.00779979	-0.000565567	-0.00397182	0.00904637	-0.00493794	0.00301035
DGCR6	0.00787672	0.00258102	0.00272343	0.0139416	0.00391744	0.00243982	-0.00453144	-0.0047632	0.00371236	0.00172709	-0.00116072	0.00505205	-0.00399183	0.00564158	-0.0051761	0.0104385	0.00474249
ZNF782	0.00585893	0.000967146	-0.00535904	-0.00735708	0.00268199	-0.00578885	0.0062284	-0.00157456	-0.00142091	-0.00554623	-0.00580633	-0.00241872	-0.00570566	-0.00167866	0.00693609	-0.000234308	0.00283865
ZNF781	0.00401189	-0.00984195	-0.00510611	0.00198471	0.00267028	0.00403608	0.000911904	0.00178703	0.000181544	-0.00629631	0.00163063	-0.00803347	-0.0118157	0.00414361	0.00755679	0.00113801	1.20663e-05
FAM27B	8.9961e-05	-5.2691e-05	0.00160776	0.000430805	0.00120832	0.000247236	0.00166804	0.0010891	4.3459e-05	0.00129518	0.000615602	-0.00264738	-0.000542866	0.000663428	-0.00272747	0.00110128	-2.68489e-05
ZFAND6	0.00980909	0.00297082	-0.00249421	-0.00198991	0.000572173	0.00238097	-0.00216534	-0.00544246	-0.0041149	-0.00156787	0.00528807	-0.00207304	0.000957473	0.00161596	0.00227032	0.00197736	-0.00353517
RGNEF	0.0077048	-0.00589498	-0.00548084	-0.00504217	0.0101138	-0.00208382	0.00345414	-0.0025569	-0.00688112	0.00504559	0.00344829	0.00532445	0.0135939	-0.00602495	0.00387221	0.00167225	0.00250634
ZNF785	0.00739345	0.00411371	-0.00499271	0.00140416	0.00315774	-0.00379696	0.00491382	0.00547461	-0.00127437	-0.00799961	-0.00946244	-0.00149132	0.00192089	0.00696985	0.00456994	-0.00342042	0.00044251
PITRM1	0.00998943	0.00125477	0.00514018	-0.00450103	0.00258603	0.00458719	-0.00151315	-0.00459303	-0.000983903	0.000471841	-0.00240887	0.00106622	0.00417914	-0.000640261	-0.00405749	0.001283	-0.00186991
GOT2	0.0103531	0.00766247	0.000173589	-0.00156965	0.00398095	0.00222096	0.00064546	-0.00229807	0.00674694	0.00945211	0.00494692	0.00138204	-0.00266614	0.00383418	0.000794105	0.00785555	-0.00200109
SCARNA22	1.61887e-05	0.000145456	3.71508e-05	0.000127943	-0.000138721	-5.83194e-05	0.000166348	-0.000134693	0.000283405	-0.000257629	1.31e-05	-0.000255555	-0.000103741	0.00029555	6.66011e-05	9.95873e-05	-6.10565e-05
RNASEK	0.00988659	0.00225212	0.00196217	0.00889732	0.00262364	0.00846267	-0.00160441	-0.00360229	-0.00389102	0.00726871	0.00569749	-0.00306949	-0.00535224	0.000924342	0.00282479	0.00399462	-0.00190595
GOT1	0.00904797	0.0048154	0.0040764	-0.000213583	0.00175787	0.00176562	-0.0027066	-0.00674573	0.00448774	-2.60709e-05	0.00139001	-0.000625147	-0.00445699	0.00266689	-0.006023	0.00067361	0.00308123
RNASEL	0.00793505	0.000143447	-0.00704524	-0.00447149	-0.00550737	-0.000466729	-0.00228534	-0.00307566	0.000611351	0.00335673	-0.000885679	0.000715023	0.00284991	-0.00402233	0.00465352	-0.00159415	0.00141267
PCDHA9	0.00164102	-0.000800086	-0.00437297	-0.00313971	0.00394629	-0.00418606	0.00210278	0.00549344	0.00990983	0.00516055	-0.0117831	0.00189358	-0.00620538	-0.00482947	0.00675017	-0.00392272	5.42762e-05
RNASE1	0.0100197	-0.00693983	0.00439698	0.00365862	-0.00673328	0.0177466	-0.00917358	-0.00468488	-0.00597732	0.00611346	0.00804903	-0.00700419	0.0109782	0.00350627	0.00478356	0.00401491	0.0115077
MPEG1	0.00858836	-0.00995691	0.000748532	-0.00389861	-0.0204421	0.010016	0.0145957	-0.00155464	-0.00645679	0.00739266	0.0025189	0.000329872	-0.000597844	0.00798571	-0.00154521	0.00883123	0.00329317
RNASE3	0.000488773	-0.0022827	0.00165894	0.00172125	-0.00218901	0.000492655	0.000190068	-0.00295724	-0.00271431	0.00464105	0.00192527	-0.00109384	-0.000156134	0.000219909	0.0026668	-0.00121245	-0.000167194
ODF3B	0.00665436	0.000940674	0.00352826	0.0196014	-0.00285796	0.000291807	0.00735692	-0.00742693	-0.0150507	0.00821535	-0.00846768	0.00209587	0.00606202	-0.000383018	0.00256676	-1.30727e-05	0.00334661
RNASE4	0.00937529	-0.00293905	-0.0148494	0.00389275	0.00405391	0.00504601	-0.00411412	-0.0110936	-0.00497631	0.00258995	0.00204038	-0.000462697	7.62925e-05	-0.00265658	-0.00402619	0.0121674	0.00511464
RNASE7	0.002025	-0.0202968	-0.00511601	0.00746631	0.0075346	-0.0239895	-0.00321247	0.00110453	0.0116994	0.01509	0.0169379	0.00236225	0.0130703	0.00623046	-0.00430256	-0.011742	0.0146434
ACCN1	0.00186257	0.0026738	-0.00808678	0.0045536	0.00278698	-0.000309912	0.00820486	0.0151269	0.00767982	0.0175104	0.0138236	-0.0205007	0.0116635	-0.0103493	-0.0113368	0.00778681	0.00980929
RNASE9	1.78072e-05	2.28528e-05	9.98975e-05	-8.998e-05	-0.000103611	-0.000161923	-0.000191791	0.000457652	-3.01508e-05	0.000212127	-0.0003962	-0.000312042	0.000392164	-0.000131323	0.000340912	-1.44643e-05	-6.41746e-05
KRTAP17-1	0.000277859	0.000207797	0.00316017	0.00115681	0.00231738	-0.00205334	-5.9566e-05	0.00218348	-0.00312837	-0.00332495	0.000786808	-0.00136238	0.00340776	-0.00257796	0.000735095	0.00778951	-0.00699738
ZNF551	0.00649537	-0.00243381	-0.00336335	-0.0142393	0.00336915	-0.00667019	0.00785003	0.00288632	0.00411355	0.00146302	-0.00851929	0.00796745	-0.0027837	0.00339438	-0.00211981	-0.00902364	0.00790619
UBE2O	0.00925763	0.00499808	0.00457559	-0.00128407	0.00381399	0.0027267	0.00294468	0.00386023	0.00500376	0.000573164	-0.00294823	0.00365494	0.00201779	0.00227102	-0.00269163	-0.00438093	0.00160844
C14orf50	0.00362517	0.000362457	-0.0133826	0.00567108	0.00841712	0.00602811	-0.000357165	-0.00730884	-0.0130102	0.0165133	0.00786831	-0.0100802	0.00100584	-0.0166239	0.0204234	0.00241665	-0.0163655
ZFAND5	0.0108204	-0.00362786	0.000802169	-0.00424025	0.0037857	0.00378027	-0.00285553	-0.00644656	-0.00072479	0.000189492	0.00146826	-0.00629455	-0.00510796	-7.40249e-05	0.00334704	-0.00421219	-0.00281185
C14orf53	0.000942645	0.0107322	-0.00868488	0.00108837	0.000268617	0.000655665	0.0068561	0.00844316	-0.0114418	-0.00794425	0.0279007	-0.00891007	0.0249525	0.00145093	-0.00354045	0.00138608	0.00214623
OR2T8	0.000699507	0.000299498	-0.00465247	0.00387181	0.000968642	-0.00492885	0.00179168	0.00210393	-0.0040285	-0.00488732	-0.0056493	-0.00210295	-0.0022197	-0.00156459	-0.00265492	-0.00624311	-0.00125393
QTRT1	0.00812417	0.00407803	0.00254112	0.0154842	0.00559949	0.00246258	0.00259032	0.00230085	-0.00649599	-0.00270208	-0.00676601	0.00138932	-0.00312552	0.00620948	-0.00459552	-0.00690569	0.00446804
OR2T6	1.11784e-05	-0.00013136	9.51915e-05	1.42717e-05	8.69609e-05	-0.000142275	0.000199737	0.000139905	-0.000236401	0.000186207	-4.04732e-05	0.000130738	-9.23582e-05	0.00046206	-8.3318e-05	-0.000255136	0.000273508
OR2T4	6.94711e-05	-0.000829315	-0.000536161	0.000119455	0.000413718	-0.00156978	2.67278e-05	0.000577028	0.000753066	0.000400968	-0.000208374	0.00037828	-0.000117301	0.00203127	0.000684994	-0.000477773	0.000762754
OR2T5	2.71262e-05	-0.00010814	9.99575e-05	-6.06982e-06	-0.000134121	-2.27644e-05	0.000642736	-0.000185852	0.000256711	0.000226618	-0.000635048	-0.000266222	-0.00039668	0.000439893	-0.000107144	0.000170088	-0.000164937
OR2T2	6.05516e-06	-1.06933e-05	-2.64438e-05	4.94413e-05	1.88989e-05	-5.62725e-05	7.23221e-05	0.000116388	-5.84973e-05	0.000366905	-0.000121996	-0.000173742	-0.000158837	6.95305e-05	-0.000211626	0.000168767	-0.000162488
OR2T3	3.1772e-05	-4.47305e-05	5.16863e-06	-3.77647e-05	-0.000319913	-0.000110229	0.000705909	-3.22691e-05	0.000608043	3.45899e-05	-0.000588018	0.000230897	-0.000492367	0.000242829	-0.000231752	0.000330794	-0.000311119
OR2T1	4.48462e-06	1.60246e-05	0.000114714	0.000130482	0.000187563	-1.62271e-05	-2.88313e-05	2.6751e-05	-5.03171e-05	0.000268972	-8.19308e-05	-0.00023511	-0.000117902	-0.000237597	-4.73648e-05	0.000101915	-9.30952e-05
C18orf18	0.00470182	-0.00323121	-0.00032637	0.00276122	0.00699156	0.00665395	0.00340809	0.00561562	0.00105702	0.00543052	0.00019687	-0.00438701	-0.00759709	0.00540737	0.0087577	-0.00280359	0.00365727
C18orf19	0.00772008	0.00196517	0.00288717	-0.00593589	0.00276979	0.00198074	-0.0010678	0.00212072	-0.00166649	-0.00284009	0.00633337	-0.00370976	-0.00029952	0.00329117	-0.00234348	0.000997654	-0.00166645
CCDC89	0.0039052	-0.00656003	-0.0034727	0.000683309	-0.00177057	-0.00271896	-0.00228462	0.00799731	0.00202568	0.0084537	-0.00180606	-0.0126463	0.00505241	-5.38197e-05	0.00653527	0.00433802	0.0103901
LOC339535	0.00342807	-0.00592897	0.0075565	0.000270271	0.00658803	-0.00347113	0.00107342	0.00820388	-0.00787809	0.00126849	0.00153555	-0.0023102	-0.00439933	-0.0087723	0.0252588	0.00366034	0.0124059
OLFM2	0.00762175	-0.0109148	0.010826	0.00416821	0.000554381	-0.000256458	-0.0172943	0.0119083	0.00202021	-0.0117367	-0.00634382	0.000338245	-0.0114746	-0.0125447	-0.00505534	-0.00565827	0.00124523
CCDC83	0.000904112	0.00619922	-0.00553723	0.00041874	-0.00201776	-0.00204466	-0.000624719	-0.000493243	0.0110642	0.00892894	-0.00730831	-0.00429808	-0.00370868	-0.0134323	0.0127221	-0.00522713	0.00395388
CCDC82	0.00713208	-0.0144722	0.00700233	-0.00630662	0.000539852	0.00168564	-0.00128666	0.00161218	-0.0045502	0.000680256	-0.000878404	-0.00562161	-0.00279373	0.00197691	0.00973442	0.000463082	-0.000598508
C22orf40	0.00661072	0.00150543	0.00282648	0.00911396	0.00270351	0.00355172	-0.00111706	-4.34532e-06	-0.0015596	-0.00247797	0.000910667	0.0010086	-0.00392307	0.00649508	0.00197223	0.0060185	0.000555789
CCDC80	0.0105601	-0.0155923	-0.007077	-0.000113107	-0.0204054	0.00549315	-0.0163683	0.0112201	-0.00102937	-0.00570387	0.001638	0.00246521	-0.00116735	-0.00315077	-0.00399034	0.00663134	-0.00245137
CCDC87	0.00457148	0.0107713	-0.00731098	0.000217507	-0.0013606	-0.00758193	0.00123095	-0.000997336	0.00497089	3.41045e-05	1.83227e-05	0.000207894	0.00748414	-0.0130539	0.00672162	0.0060096	-0.00101787
CCDC86	0.00854877	0.00308105	0.00694837	0.00320858	0.00376948	0.00396616	-0.000998809	0.00192282	0.00205095	-0.00376654	0.00501483	0.00304859	0.000589169	0.00513542	-0.00598377	-0.000463109	0.00482606
C18orf16	0.00127718	-0.00228647	-0.004557	0.00421018	0.00757835	-0.0106041	0.00387027	-0.00603713	-0.00476134	-0.0025665	-0.00569028	-0.00951212	-0.00927731	0.00832923	0.00484192	-0.0083096	-0.00813952
CCDC84	0.00598522	-4.45852e-05	0.00180271	0.00996685	0.00398962	0.0010665	0.00543909	-0.000420624	-0.00784231	-0.00566896	-0.00186159	-0.0131171	0.000774916	0.00419199	0.0150765	-0.00341684	0.000132991
ADAMDEC1	0.00537221	0.00312872	0.0228519	-0.0107843	-0.0394851	-0.00305278	0.0352239	0.00251643	0.00215118	0.015612	0.0096363	0.00142362	0.00514	0.00622812	-0.00163168	0.00380109	-0.00380868
CTR9	0.00983954	0.00290537	-0.00468748	-0.0064668	0.00230315	0.0011007	0.00404672	-0.00121749	0.000218335	0.00152853	0.00408515	0.00218519	-9.41812e-05	0.000770398	-0.00227758	-0.00348522	0.000319031
CD7	0.00532995	-0.00660006	0.0148288	0.0156896	-0.0253655	-0.00165018	0.0257384	-0.00322496	0.000880076	0.00404039	0.00574331	0.00293528	-0.00102217	0.00478328	-0.00577637	-0.000359706	0.00269869
RRAS2	0.00737759	-0.00975516	0.00577356	-0.00441531	0.00504684	0.000928791	-0.00685558	-0.00397157	-0.00564946	-0.00175135	0.0114788	-0.0144806	-0.00110473	0.00837249	-0.00411744	-0.00789744	-0.00221426
SNORD8	4.00703e-06	1.61621e-05	1.80959e-05	1.18849e-05	6.48851e-06	-0.000120278	-5.33508e-05	-0.000298774	2.70883e-05	-0.000121459	8.78817e-05	-0.000189664	0.00029848	3.24878e-05	-0.000430901	0.000205535	0.000505041
SPRYD5	8.18625e-05	-0.000355397	0.00153079	-0.000714233	0.000978574	-0.000173869	-0.00135088	0.00161839	-0.000987717	-0.00109563	-0.000581611	-5.9854e-05	-0.00199259	-0.00232568	-0.000381829	0.000776941	-0.0016651
ZNF568	0.00655247	-0.000817851	-0.0060347	-0.00726753	0.00505489	-0.00226499	0.00388676	0.0011414	-0.00460034	-0.00233368	-0.00264913	0.00144151	-0.00602024	0.000721278	0.00290027	0.00433956	0.00254509
ZNF567	0.00672296	-0.00148605	0.00137841	-0.00931493	0.00472823	-0.00368548	0.00439346	-0.000480959	-0.0019466	-0.00474339	-0.00187791	-0.00108423	-0.0048432	-0.00366742	0.00506625	-0.000648946	-0.0037573
ZNF566	0.00705642	0.000478312	-0.000371831	-0.00703625	0.00454225	0.00116492	0.00371953	0.00154472	-0.00120712	-0.00438692	6.8579e-05	-0.00289417	-0.00769586	-0.00244968	0.00420681	0.00295315	-0.000355894
ZNF565	0.00581092	0.0013952	0.00029305	-0.00262566	0.00221609	-0.000142981	-0.000593438	-0.000816151	-0.00196753	-0.00685667	-0.000760661	-0.00266718	-0.00124728	-0.00163472	0.00504764	0.00581868	-0.000118336
PSKH2	0.000175012	0.00144578	-0.00136057	-0.000505258	0.000491935	-0.000380839	0.00100844	0.000467141	-0.000393875	0.000132876	0.00130984	0.000400061	0.00264011	-0.000548139	0.000450018	0.00191462	-4.43883e-06
ZNF563	0.00576162	0.00254832	-0.00674189	0.00172701	0.00153232	-0.000142278	0.00156995	-0.00103642	0.000984565	0.000611737	0.00311458	0.00208596	-0.00660614	0.0025897	0.01461	-0.00200437	0.00348079
SCARB1	0.00973898	-0.000712904	0.00558833	0.00194728	0.00826484	0.00811782	0.0019551	0.00103313	-0.00966718	0.000324171	0.00616507	0.00547706	0.0122078	-0.0082816	-0.00600552	0.0125492	0.00691575
ZNF561	0.00895842	-0.00164926	-0.00285742	-0.00538542	0.0051709	-0.00478187	0.0013382	-0.00295725	-0.000255654	-0.000388921	0.00172534	0.00120983	-0.00502139	0.0020252	-0.00113867	-0.00221205	0.00210254
OR5AS1	2.56581e-06	-7.70878e-06	-1.53068e-05	3.96385e-05	2.44169e-05	8.18221e-05	4.39785e-05	-2.12486e-05	1.71423e-05	0.000256055	-9.01747e-05	-0.000193236	-3.291e-05	-7.96167e-06	-6.32413e-05	6.68318e-05	-0.000143541
STMN4	0.000980533	-0.000207543	-0.00138806	0.00758519	0.00601779	-0.00224236	0.00343492	0.00773544	0.0044476	0.0206109	-0.00270195	-0.013348	-0.00262776	-0.000922659	-0.00557184	-0.00226658	0.0043579
NECAP2	0.0095378	-0.00115668	0.0030385	0.00285154	-0.00333409	0.00274795	0.000712496	-0.00183941	-0.00382276	0.00189906	0.00119103	0.00285067	-0.0034805	0.0043016	-0.00105806	-0.00585772	-0.00267394
CCR6	0.00540129	-0.00496656	-0.00256657	0.00292705	-0.0152546	-0.0145647	0.0221907	-0.00011684	-0.00526232	-0.00546098	1.67697e-05	-0.00146706	-0.00817211	0.000712226	-0.00209077	-0.0112211	-0.013279
STMN3	0.00874975	0.00468618	-0.00582705	0.0103406	0.00154827	0.00514778	0.00399735	0.0242848	0.0101443	0.0186776	0.000661364	-0.0117339	-0.00625543	0.00782434	-0.0151648	0.00559272	-0.00824438
STMN2	0.00429966	-0.00336764	-0.00928752	-0.00391083	-0.00873377	-0.00586564	-0.0175093	0.0163841	0.00210343	0.00356532	0.000843261	-0.00099964	-0.0134149	-0.0077775	-0.00126053	0.0129259	-0.0216178
IKBIP	0.007733	-0.00202773	0.00151606	-0.00222632	-0.00539067	0.00284453	-0.00788566	0.00216927	0.000809364	0.00413313	0.00665251	-0.00282828	-0.00601126	-0.0022013	0.00761032	-0.00183695	0.0022759
ACRBP	0.00430963	0.00118294	0.00082863	0.00229197	-0.00990926	0.00386598	0.00887254	0.000134837	-0.00590593	-0.00226764	-0.00610973	-0.00384228	0.00646869	0.000119123	0.00142572	0.00654127	0.00283422
OLFM4	0.00475042	-0.0323066	0.00567364	0.0102307	0.00912523	-0.0337957	0.00874768	-0.0169527	0.0158464	0.00314479	0.0297231	0.00545424	0.00432245	-0.022296	-0.0114248	-0.0171185	0.0161813
DCLK1	0.00798386	-0.00444774	-0.0185718	-0.00692135	-0.00195259	0.00807023	0.00434738	0.00275506	-0.00303556	0.0329493	-0.0102135	-0.00609701	-0.0115719	-0.0221692	-0.0111258	-0.00731679	0.0132484
DCLK3	0.00344149	-0.0013852	-0.00192184	-0.00104488	0.00166289	0.00402455	-0.00692864	0.0103553	0.00343092	0.00426009	-0.00791785	0.00806458	-0.0115342	-0.00986431	0.00245503	-0.00505956	-0.0127622
DCLK2	0.00602583	-0.0081036	0.00587775	-0.00131446	-0.00388582	-0.00452752	-0.0137152	0.015519	-0.00474786	-0.0122858	-0.00431593	-0.00367239	-0.0102184	0.00394686	0.00969654	0.0105896	-0.0119206
NOX1	0.00095785	0.00361163	0.000870286	0.00421613	0.000520019	-0.00140779	-0.000109177	-0.0010885	0.0017726	-0.00422775	0.0037282	-0.0077931	-0.00121021	-0.0057565	0.00516517	-0.00354066	-0.0061126
NOX3	2.3475e-05	-5.6836e-05	-7.22844e-06	-0.000122625	-9.01325e-05	5.24051e-05	-0.000155042	0.000527016	-0.000265406	0.000101114	-9.2165e-05	-0.000735012	-0.000507118	0.000833034	-0.000641566	-0.000412593	-0.000815985
TRAF3	0.0072552	-5.65107e-05	0.00228707	-0.00339885	-0.00261887	0.00215995	0.00594242	-0.000288506	-0.00669122	-9.05514e-05	-0.006699	0.000181471	0.00508945	0.00237585	-0.00494713	-0.00334397	0.00175505
NOX5	0.00268045	0.00230402	-0.00239716	-0.00140655	0.00869676	0.00255655	0.000834363	-0.000627711	0.00372673	0.00789366	-0.00367559	0.00474891	0.00974336	-0.00611245	0.0152075	0.00628369	-0.00696488
NOX4	0.00664668	-0.000682551	-0.00317914	-0.00403216	-0.0222038	0.00521565	-0.0266353	0.0139471	-0.0061074	-0.00621098	0.00654559	-0.00464366	-0.00218039	-0.0118837	0.00831125	0.00677664	-0.0143554
PGS1	0.0082945	0.00166643	0.00228321	0.00284346	0.00411764	0.0031189	0.00692599	0.00900798	0.00158999	-0.00326818	-0.00291502	0.00571672	0.00555767	0.00320927	0.00631422	-0.00784304	0.00207577
AZU1	0.00204194	0.008509	-0.0109443	0.0193306	0.00775373	-0.00390145	0.0120027	0.0163306	-0.00182155	-0.00487458	0.0109045	0.00266028	0.0261126	-4.72169e-05	0.000726312	-0.00392061	-0.0152118
TRAM1	0.0114198	0.00167861	0.00230495	-0.00826634	0.00133894	0.00373537	-0.000899491	-0.000724759	-0.00046558	-0.00133565	0.0115329	-7.16483e-05	0.00169857	0.00645577	0.000708688	0.0131354	-0.00782065
FAM161A	0.00581316	-0.000517898	0.00108053	-0.00899168	0.00604344	-0.00131209	0.00644691	0.00875345	-0.00210281	-0.00742887	0.00110738	-0.0175283	-0.00298578	-0.000222839	-0.00537293	-0.00687292	0.00440745
FAM161B	0.00649749	-5.00874e-05	-0.0157725	-0.00727923	0.00243851	-0.00704184	0.00515765	-0.000241249	-0.00124953	-0.0011214	-0.0110616	0.0137438	0.00274947	0.00654578	-0.00198803	0.00106298	0.00580426
DKFZP434K028	1.42743e-05	-5.6873e-05	0.000120155	3.78832e-05	0.000124862	-9.71277e-05	7.36801e-05	-0.000157254	0.000172611	-0.000287018	-0.000233792	-0.00016972	-8.07046e-05	0.000113285	6.16145e-05	1.98771e-05	0.000281062
MRPL42	0.00891681	0.00510024	0.00206558	-0.0058146	0.00180473	0.000113973	-7.87382e-05	-0.00317797	0.00183252	-0.00347634	0.0086226	-0.00325789	-0.00759486	-0.0025221	0.00102583	-0.00158116	-0.00136236
UBE3B	0.00960273	0.00299747	-0.00473863	-0.00480881	0.00263849	0.00153754	0.00144564	-0.000525333	0.000934541	-0.00231729	0.00131708	0.00170273	0.00394231	-0.00045594	0.000120767	-0.0011875	0.00094617
RAF1	0.0102103	0.0013374	0.00183831	-0.00323103	0.00296102	0.00257008	0.000525496	-0.0010132	-0.000363059	-0.00267345	-0.000257203	0.000523794	0.00048766	0.00182161	-0.000482115	-0.00172984	0.00175835
ASB16	0.00409786	0.010675	-0.0106503	0.00375708	0.00589532	0.0018082	0.0146876	0.0144258	-0.00395989	0.000714857	-0.0168397	0.00561918	0.0168871	-0.00409271	0.00119921	0.0116506	0.000824222
UBE3A	0.0102065	0.00254364	-0.004842	-0.00793497	0.00233863	0.000237978	0.00096641	-0.00374133	-0.00151213	0.000904072	0.00145987	-0.000602817	-0.00215602	0.00175104	2.92718e-05	0.000629271	-0.00313153
KHDRBS2	0.000487325	-0.0022759	-0.00161137	0.00199681	-0.00390846	-0.000497779	0.0030523	0.00423961	-0.00508884	-0.0014492	-0.00419722	-0.00570978	-0.00813847	0.00404592	-0.00172075	-0.00239428	-0.00309139
MIAT	0.00650132	-0.00273951	0.002624	0.000234515	-0.0263358	-0.00740896	0.0107918	0.0126475	-0.00683051	-0.0100368	-0.0126627	-0.0107614	0.00364144	0.0115893	0.0169425	0.000488579	0.00136661
MRPL40	0.00852185	0.00389921	0.00110578	0.00525789	0.00277859	0.00689683	-0.00410107	-0.00754433	-0.00066668	0.0037657	0.00983403	-0.00245419	-0.00421312	0.00394773	0.00108847	0.00633099	-0.0014784
MRPL47	0.00874748	0.00483653	0.00768198	0.000756928	0.000608431	0.00247311	-0.00474833	-0.00513939	-0.000299698	-0.00247465	0.00935073	-0.00493035	-0.00562903	-0.00589192	0.000751994	0.000755201	0.000840118
TOP2B	0.0111982	0.00155326	-0.0014865	-0.0085214	0.00263196	-0.000928423	0.00112519	-0.00181181	0.000294841	-0.00182564	-0.00132815	0.0013196	-0.00459313	5.63173e-05	-0.00255214	-0.0018809	-0.000599948
IPW	0.00720608	-0.00290436	-0.0113507	-0.00135084	0.00358702	-0.000677069	0.00569353	0.00111446	0.00896676	0.0025062	-0.00663364	-0.00918538	-0.00728627	0.0103929	0.00820574	-0.00359184	-0.000403113
MTRF1	0.00611802	-0.000607533	-0.000247013	-0.000632684	0.00232683	-0.00161937	0.00391064	-0.0014606	-0.00324453	-0.00528755	-0.00179188	-0.00679443	-0.000171719	0.00143628	0.00995741	-0.00501987	-0.00716235
LOC400794	0.000238778	0.000762779	0.000373972	0.000323992	0.000306644	0.000872245	-0.00134581	0.00123456	0.00297252	-0.000140526	-0.000986264	-0.00304653	-0.000404426	-0.00226234	0.00216801	0.00388343	0.000691557
HGFAC	0.00109667	0.00259822	0.00171509	0.0123682	0.00481216	-0.00308235	0.00757176	0.0120942	0.000145435	-0.0117332	-0.0154236	-0.00864918	-0.00437089	-0.00667928	0.0104564	-0.0163234	0.00677275
SDAD1	0.00932282	0.00157161	0.000988472	-0.00672384	0.00173188	0.00190142	0.00243795	-0.00197234	0.00187658	-0.00211892	0.00496829	0.000507743	-0.000953999	0.00334004	-0.00115034	0.000974296	-0.00354138
APH1B	0.00822746	0.00117962	-0.0133539	-0.00015733	0.00324786	0.00149363	0.00490539	-0.0036148	-0.00720461	0.0090587	0.000292745	-0.00319883	0.00196935	-0.000848976	0.00401099	0.00187867	-0.00325702
MRPL44	0.00859456	0.00238398	0.00172727	-0.000221859	-0.000104587	0.00225713	-0.0010083	-0.00563401	0.000701429	-0.00087171	0.00397007	0.000610409	-0.00319283	0.000854019	-0.00318873	0.000220542	-0.000851341
SETD6	0.00755677	0.000876921	0.0040244	-0.000530807	0.00707529	0.00128768	0.0024502	-0.00192422	0.00769878	0.00193734	-2.6935e-05	-0.00364547	-1.7099e-05	0.00486177	0.0047147	0.00275887	-0.00342703
C10orf68	0.0030142	0.00176918	-0.0064365	0.00203615	0.00345036	-0.00724903	0.011046	0.00452531	-0.0139706	-0.0161873	-0.00520048	-0.0123858	-0.00146609	-0.00581159	0.0210178	-0.0047624	-0.0075138
SLC26A1	0.00496898	0.00707492	-0.00937552	0.00562629	-0.00217144	-0.00565835	0.0079741	0.00602288	0.00629803	-0.00679245	-0.0178377	0.00768808	0.0195065	0.0108202	0.0047565	-0.00510318	0.00206075
SLC26A2	0.00878701	-0.00565911	0.00109663	-0.010164	0.00448549	-0.00428046	-0.00285181	-0.00128398	-0.0067452	0.00107213	-0.00111266	0.00585492	-0.00720185	-0.00994495	0.0060608	0.0112293	0.00404579
SLC26A3	0.00275757	-0.00876355	-0.0264204	0.0109414	0.00418005	-0.0243502	0.00487066	-0.017094	0.0185493	-0.00539098	0.00665317	0.0100883	-0.0273723	0.0533053	-0.00272446	-0.00441415	-0.0216802
SLC26A4	0.00352355	-0.0110491	-0.00457234	-0.0032487	0.00342495	-0.00161587	0.00323069	-0.00786887	0.00252224	0.00222965	0.00480613	3.0452e-05	0.000607192	0.00115357	0.0143739	-0.00989099	0.014132
SLC26A5	0.0014876	-0.00383455	-0.0119601	0.000828038	0.00588214	-0.0110553	0.00775818	-0.00685867	-0.00724698	-0.000369235	-0.0110534	-0.00545342	0.00320456	-0.0186414	0.00794584	-0.00435165	-0.00218547
FGF9	0.00214205	-0.0179714	0.00415521	0.00100472	0.00946593	-0.000216849	0.00303394	0.0107146	-0.00541173	-0.00780622	0.00589937	-0.00862793	-0.0140458	-0.000137712	-0.00339826	0.00927719	-0.00631163
FGF8	0.000242931	-0.00136085	0.00131376	0.0023963	0.00216727	0.00400759	-0.000688539	0.000983904	-0.000492247	-0.00225409	-0.0025424	-0.00601185	-0.000266866	-0.000953489	-0.00153357	-0.00272327	0.00355074
FGF7	0.00676637	-0.0175028	-0.0051297	-0.00335286	-0.0106031	0.00201058	-0.00868763	0.00656794	-0.00322324	-0.00153461	0.00378334	-0.00520364	-0.00551363	0.00015023	0.00318301	0.0103872	-0.0120952
FGF6	1.03746e-05	-0.000118394	-9.45191e-05	-0.00012549	0.000287634	0.00102921	-0.000359222	8.97464e-06	-7.19978e-05	-0.000563749	-0.000287381	-0.000407569	-0.000445056	0.000829502	-1.12982e-05	0.000153934	0.00014762
FGF5	0.00125151	0.00250187	0.00611986	-0.00702517	-0.0100819	-0.0052126	-0.0192045	0.00683717	-0.00732819	0.00570667	0.00467367	-0.0128206	0.0108783	0.00953015	-0.00386327	-0.00432608	-0.00161273
FGF4	6.87431e-05	0.000594919	-0.000261305	-0.000980381	0.00081882	0.00122411	-4.18586e-05	0.0031195	0.00170152	0.000325592	-0.000454895	-0.00141104	0.00132711	0.00134057	-0.000441766	-0.00158782	-0.000491321
FGF3	0.000223196	0.000300388	-0.000601047	0.0015131	0.00076421	-0.00264476	0.000458655	0.00457727	0.000815699	0.000373046	0.00157364	0.00224971	-0.00212945	-0.000872308	-7.46939e-06	-0.00222549	0.00357246
FGF2	0.00660007	-0.0252688	-0.00660508	-0.00199976	0.00724628	0.00360487	0.0051745	-0.00381628	-0.0105277	0.00846056	0.00271811	0.00310742	-3.37443e-05	-0.0132544	-0.0017283	0.0107161	-0.00344614
FGF1	0.00731014	-0.014421	-0.00939084	0.000449854	-0.00148885	-0.0102686	-0.0160882	0.0100087	0.00191985	0.00526283	0.0117339	-0.000495001	0.00184546	0.00846289	0.00983961	0.0072568	-0.00390064
BCAN	0.00323044	-0.00348939	-0.000358463	0.0113346	0.010399	-0.00422216	0.012096	0.00447919	-0.0154397	0.0229495	-0.00135462	-0.00398427	0.0146557	0.00444786	-0.0114118	-0.00649519	0.00515414
OLFML2B	0.00936888	0.000158334	-0.000545782	-0.00055924	-0.0190522	-0.000150365	-0.0192725	0.0164698	-0.00984941	0.000138445	-0.00585899	0.00331796	-0.00702771	-0.000932211	0.00432971	0.00114809	-0.000875025
OLFML2A	0.00901637	-0.00535344	-0.00726653	0.000492381	0.00138807	0.00427635	-0.0111428	0.0096779	0.0043054	0.00781596	-0.0030223	0.00693147	-0.00589838	-0.00301812	0.00940326	-0.00118042	-0.00336221
BCAM	0.0113379	0.00818085	-0.0141918	0.0141354	0.00107576	-0.000816194	-0.000846551	0.00558691	0.00769403	0.0058788	-0.00477686	0.013781	0.000905343	-0.00160172	-0.00442517	0.00845102	0.00481917
HTA	0.000139911	-1.70026e-05	0.000178351	0.000195623	-0.000306192	0.00119329	-0.000794651	0.00075037	0.00187696	0.00058358	-0.00060111	0.000568285	-0.000873227	-0.000669623	0.00130944	0.00408334	0.00194919
GLOD5	0.00271816	0.00746189	-0.0071947	0.00871157	0.00119884	-0.0107962	0.00110132	0.0030907	0.0124043	0.00543518	0.00906833	-0.0111242	-0.00521794	-0.00765164	0.00404564	0.0143356	0.00424728
GLOD4	0.00939127	0.00218901	-0.000230161	0.000452949	0.00440498	0.00217009	0.00146019	-0.00188776	-0.0021874	-0.000187839	0.00390014	-3.2658e-05	-0.00177504	0.00314264	-0.00127995	0.00290548	-0.00257868
SDC2	0.0100091	-0.00559389	0.00183054	-0.00360694	0.00088013	0.0041517	-0.0157844	0.0105937	-0.0129846	0.00295948	0.00794605	-0.00994279	-0.000308439	0.0062899	-0.00236094	0.00308789	-0.00268336
GCH1	0.00759995	0.00354981	0.00464146	-0.00622242	-0.00808239	0.000407581	0.00492699	-0.00737653	0.00591972	0.0128536	0.00534203	-0.00730174	0.00544916	-0.0012903	0.00832578	0.0025505	-0.00404105
SDC4	0.0115502	0.00528296	-0.00356884	0.00120693	0.00617113	-0.00535349	0.00251518	0.000371826	0.0101781	0.00615294	0.00576038	0.0132264	0.000594296	-0.00150955	0.010141	-0.000644669	-0.000762211
TTYH1	0.0046601	-0.0270509	0.0221839	0.00927016	0.0294666	-0.0156112	-0.000412503	0.00767442	0.00566358	-0.00641722	0.00255217	0.0209996	-0.00242407	-0.00520899	0.014407	0.0322201	-0.0082523
ELOVL6	0.00754881	0.00507575	0.00209074	-0.00816934	0.0041813	0.00722659	-0.000624086	0.00242567	0.00375234	0.00260009	0.00757572	-0.00722369	0.003585	-0.00732319	-0.00807165	-0.00233263	0.000857853
ELOVL7	0.00676864	-0.00538836	0.00307528	-0.0073259	0.00594844	0.00366152	0.0118208	-0.0012657	0.0100538	0.00524466	0.0152431	0.000377992	0.00517628	-0.000204853	0.00392627	0.00159411	0.00183113
ELOVL4	0.00478314	-0.00753574	0.00881337	-0.00580168	0.0052107	-0.00270799	-0.00674754	0.0192179	-0.000724221	0.0109019	0.00375279	-0.0193861	-0.00914056	-0.00832426	-0.00490115	0.0075437	0.00422288
ELOVL5	0.0115951	0.00360483	-0.0137391	-0.00573427	-0.000227271	0.00128156	-0.00363758	-0.0115127	-0.00820444	0.00310855	0.00462285	-0.000330843	0.00168868	0.00992057	-0.00783732	-0.0137241	-0.0121307
ELOVL2	0.00712467	0.00621215	-0.0261578	0.00079583	0.00501242	-0.0077657	0.0140298	0.038061	0.00996151	-0.0214148	0.0370189	0.0160904	0.00341318	-0.0125353	0.0162663	-0.0291619	-0.0266426
ELOVL3	0.00298575	-0.00995084	0.00213192	-0.00189666	0.00523908	0.0171517	-0.00412534	-0.00114561	0.000166249	0.0054055	0.00433145	-0.00762969	0.0205398	-0.0112321	0.00337873	-0.00731013	-3.66312e-05
ELOVL1	0.0100223	0.00180646	0.00582012	0.000399758	0.00159848	0.00474786	-0.00387179	-0.0039031	0.00022652	0.00355187	0.00368172	0.00597688	0.00155521	0.000117956	0.000820197	0.00134338	-0.00829823
SNF8	0.00909911	0.00507127	0.00309474	0.00581924	-0.00200277	0.00650265	-0.00561116	-0.000129634	0.00792583	0.00159745	0.003354	0.00161149	-0.00158669	0.00106303	-0.00168993	-0.00251325	0.00411273
AMY1A	0.0024367	-0.0158314	0.024438	0.00301496	0.0165672	-0.00748157	0.00462187	-0.0119329	-0.00692024	-0.000142317	-0.00158712	-0.00876263	-0.00319314	-0.000113608	0.00751844	-0.00596586	-0.0103869
FAM54A	0.00521112	0.0112108	0.0202799	-0.00666042	-0.00603858	-0.00120049	0.00208539	0.00133777	0.0112441	-0.00766288	0.00549452	-0.00631085	-0.00294135	-0.0195226	0.000764661	-0.00870185	0.00098565
SPPL2B	0.00881644	0.00391396	0.000999733	0.0118316	0.00316363	0.00133837	0.00173135	0.00549516	0.00202712	-0.00437799	-0.00978888	0.00432561	0.000202995	0.00309118	0.00227827	-0.00434307	0.000894185
KIAA0182	0.0104626	0.00502528	-0.00457196	-0.00535047	0.00241766	0.00599094	0.00135629	-0.0032642	0.0138673	0.00364722	-0.00888398	-0.00381011	0.00455713	0.000134095	0.000969895	-0.00211212	-0.00367056
ZCCHC8	0.0084077	0.00212861	-0.00102715	-0.00394458	0.00408754	0.000445403	0.00530819	-0.00035128	0.000854943	-0.00301341	0.00303037	-0.000799067	-0.000942813	-0.00218968	0.00897934	-0.0025199	0.0015504
TLN1	0.0119266	-0.00461644	0.000261706	-0.00357171	-0.000887944	0.00613493	-0.0032623	0.000544533	-0.00401541	0.000766942	-0.00827118	0.00646669	0.00455264	0.00300332	-0.00294251	-0.00166411	0.00346334
ERAP2	0.00823548	-0.00584065	-0.000866648	-0.00103219	-0.0156553	0.00039203	0.00476228	-0.00764762	-0.00490742	-0.00303252	0.00446166	-0.00375094	-0.00315377	-0.0107887	0.0051487	0.00161724	0.00637373
DEFB1	0.00407991	-0.0248894	0.0161698	0.0116504	0.00730926	-0.0156957	-0.00932842	-0.0194619	0.0129534	0.0121776	0.0168433	-0.0044067	0.0206293	-0.00885464	-0.0149585	-0.0163414	0.0127582
NAALADL2	0.00731898	-0.00370308	-0.00763855	-0.00807944	-0.00187489	-0.0143616	-0.00701557	-0.012365	0.00232472	-0.00245334	-0.00335303	-0.00445376	-0.00390083	-0.000235837	0.0012976	-0.00443004	-0.00349559
POM121C	0.00901008	0.000463695	0.000856567	-0.00392371	0.00389741	0.00134243	0.00282177	0.000924958	0.00102418	-0.00123751	-0.00503104	0.00106497	0.00178039	-7.57515e-05	-0.00544783	-0.00289821	0.00107733
UPK1A	0.0022498	0.000246806	0.000377122	0.00506554	-0.00560192	-0.0107727	-0.00653895	-0.00246912	0.0269902	-0.0185141	-0.00355968	-0.0241585	0.014982	-0.014179	-0.0167749	0.0188726	-0.00567156
TM9SF4	0.0104063	0.00402819	0.00115674	-0.0034555	0.00188991	0.000800848	-0.000285139	-0.000901968	0.0020668	-0.0027283	0.00226994	0.000859106	0.00234783	0.000177672	-0.000217261	0.00224988	0.00398919
LOC441601	0.000280267	-0.000690608	-0.000369543	0.000423705	-0.000526811	0.00360906	-0.000152673	0.000866576	0.000390364	0.000835472	-0.00326624	-0.00109071	0.00338239	0.0013325	0.00206808	-0.000860016	-0.000410647
DIABLO	0.00914564	0.00544493	0.00267617	0.003087	0.00158006	0.00119056	-0.00268466	-0.00276145	0.00437008	0.000823649	0.00841012	-0.00106859	-0.00520448	-0.00107388	0.00182691	-0.00164178	0.00281707
ZNF593	0.00770535	0.00551639	0.00723696	0.0163063	0.00240311	0.00230281	-0.00334379	-0.00256782	-0.00116945	0.00233832	0.000685482	0.00424061	-0.00170571	0.00447061	-0.0069411	-0.00512399	-0.00263423
IFNB1	0.000501295	0.00173589	0.00578285	-0.000186537	-0.00344667	0.000932065	0.0056055	-0.00383675	-0.00391625	0.00160355	0.00639171	-0.00477758	0.00660084	-0.00328114	0.00373527	0.00351225	0.0067698
CWF19L1	0.00828477	0.0016527	0.0016174	-0.000703709	0.00136365	0.00107079	0.00170107	-0.00234367	-0.000387183	-0.00596362	0.00410989	-0.00250416	-0.0043723	0.00208193	-0.0020822	-0.00171281	0.00623926
SPRR2D	0.000447426	-0.00262592	0.00917896	0.00193452	0.00229239	0.000542692	-0.00540908	-0.00144301	0.00421382	0.01294	0.00906667	0.00102096	0.0196985	-0.00227552	0.00473466	-0.0189812	0.00308441
CWF19L2	0.00791266	-0.00325012	-0.0025787	-0.00552698	0.00200736	0.000106854	8.25994e-06	-0.00483107	-0.00538074	-0.00105934	0.00455933	-0.00235171	-0.00179787	0.00397708	0.00124146	0.00204764	-0.00203591
HEYL	0.00773708	0.00101328	-0.00412223	0.000454817	-0.00877588	0.00261059	-0.0134191	0.0150184	0.000437068	0.00570263	-0.00837467	0.00956566	-0.0121428	-0.0114234	0.00319866	-0.00436313	-0.0104278
LOC650623	0.00497995	-0.00832301	-0.00638209	-0.0158964	0.00391413	-0.00228297	0.00609884	0.0108918	0.000632824	-0.0104401	-0.020198	0.00293126	0.0126764	0.00455442	-0.00634733	-0.0112353	0.00515096
NAA25	0.00864054	0.00150627	0.00146821	-0.0103037	0.00298302	-0.000219448	0.00317294	-0.000147566	0.00319989	-0.00296252	0.00234253	-0.00161901	0.000252551	0.000512041	0.000910147	-0.00130846	0.00186211
RPL13A	0.0128557	0.000716479	0.00101454	0.0108209	0.00464294	0.00143073	-0.00113721	-0.0027545	-0.00345523	-0.000405444	0.0043159	0.00328779	-0.0130778	0.0098064	-0.0106875	-0.00678842	0.00106753
SGCG	0.00244892	-0.0174558	-0.0143694	0.00589759	-0.00086934	0.0271382	-0.00182717	-0.00551937	0.00789651	-0.00105487	-0.000662116	0.00249308	0.00633795	-0.0282238	0.0103437	0.000415553	0.00900713
TTYH3	0.0100094	0.0020557	0.0101165	0.000836529	-0.00950532	-0.00330822	-0.00587933	0.00179366	0.00234947	-0.000370471	-0.0148864	0.000374364	-0.00117156	0.000498453	-0.00774275	-0.0100739	0.00274373
SGCE	0.00824357	-0.0124898	0.000814467	-0.000245913	-0.000116277	-0.00288599	-0.00915614	0.010349	-0.00187961	-0.00980416	0.0130908	-0.00340274	-0.00145412	-0.000982048	0.00327099	0.0039099	0.000985792
RILP	0.00593123	-0.00730438	0.0034155	0.0122478	-0.0037278	0.010293	-0.00540468	-0.00970081	-0.00468901	0.004345	-0.00325559	0.00371653	0.00594658	0.00364343	0.00138086	0.00173836	0.00262886
CNKSR1	0.00819685	0.0082239	0.00103379	0.0081798	0.00519904	-0.0184685	0.00752693	-0.0014011	-0.00262624	-0.000857478	-0.000989291	0.00998738	-0.000863866	-0.00383464	0.00600897	-0.000938964	-0.015034
SGCB	0.009024	-0.00528692	-0.00169992	-0.0071183	0.0062476	0.00790153	-0.00384698	0.00785179	-0.00639431	0.00695337	0.00486871	-0.0103804	-0.00166007	-0.00225887	-0.00702818	-0.000238627	-0.000760509
CNKSR3	0.00702163	-0.00670144	0.00845277	-0.00259303	0.00879435	-0.00346795	0.00516998	-0.00626554	-0.0169565	0.0163578	-0.0111381	-0.0113769	-0.0110788	-0.00105528	-0.0191015	-0.0037737	-0.0106196
CNKSR2	0.00230969	-0.022567	0.00280896	-0.00999904	0.00606412	0.00247023	0.00292745	0.0114058	-0.00290147	-0.0082614	-0.00501639	-0.000328011	-0.00652386	-0.00484958	-0.00403086	0.000142405	-0.00357291
ZNF691	0.00732289	0.00268004	0.00221778	0.00497285	0.00310886	-0.000619941	0.000810189	-0.00214911	-0.00400836	-0.0049228	-0.000173524	-0.000992801	-0.006395	0.00269463	0.00276098	-9.24487e-05	0.00374811
NCRNA00207	1.08591e-05	2.91809e-05	6.65953e-05	0.000133733	-2.7995e-05	-6.66496e-05	-9.77407e-05	4.918e-05	0.000111356	0.000358767	-0.000177313	-0.000325106	-0.000222616	0.000160315	-0.000214453	0.000255105	-0.000591894
DUSP9	0.00278428	-0.00776347	0.0257344	0.00338529	0.00925083	-0.0135578	-0.00483968	0.00580405	0.014042	-0.00189704	-0.00458432	-0.0123734	0.017329	-0.0124288	-0.0163492	0.0066515	0.0143695
DUSP8	0.00758237	0.00135055	-0.000816254	0.00543399	0.00485681	-0.00146259	-0.000117161	-0.00285873	0.00628349	0.00787744	-0.0120383	0.00108672	0.0017353	-0.00592658	-0.00428753	0.00268327	-0.00846642
LOC284688	0.00059518	-0.00350539	0.00154133	-0.000401721	-0.00344379	0.00510271	-0.00804542	0.00169112	-0.00328223	0.00285373	0.000734069	-0.00494524	0.00435426	0.00258226	0.00528045	-0.00356187	0.00396405
DUSP5	0.0091888	0.00583941	-0.00858334	0.00286834	-0.00454653	8.44096e-05	0.00304597	0.00116652	0.00961702	0.0052096	0.00898573	-0.00385297	0.000485545	0.0160607	-0.00705419	-0.00400864	-0.0100076
DUSP4	0.00880205	0.00126533	-0.0157671	0.0045743	-0.00475862	-0.0122139	-0.00195369	-0.0171465	-0.00472818	0.00981105	-0.0230972	0.00791831	-0.00959375	0.0122705	-0.0244459	-0.0046354	0.0010803
DUSP7	0.00810957	-0.00483235	0.00529984	-0.000449643	0.000725685	0.00203174	-0.00360103	0.00305256	-0.00329493	0.00520247	-0.00354608	0.00106373	-0.000962394	0.00402355	0.00110035	-0.00328769	-0.000763348
DUSP6	0.00949004	-0.00948049	-0.00658996	0.000937169	0.00140486	-0.00164189	-0.00936594	-0.010402	0.00387978	0.0054272	-0.00693795	-0.00585788	-0.0132029	0.00495248	0.000896415	-0.0114062	-0.00362531
DUSP1	0.0104182	-0.0128368	-0.00988964	0.00869862	-0.00306298	0.00996112	-0.00419661	0.000876912	0.00170202	0.0057174	0.00628939	0.000715196	0.000121733	-0.00394529	-0.000914163	-0.0039467	-0.000813145
DUSP3	0.00983655	-0.000514644	-0.00295432	-0.00265482	0.000521114	0.00539461	-0.00305227	-0.00237057	-0.00309833	0.00344575	0.00286759	0.00126966	0.0098237	0.00384056	0.000132348	0.00221731	0.000660061
DUSP2	0.00674433	-0.00560538	0.00981725	0.0104475	-0.00327252	-0.00289313	0.012882	-8.46184e-06	0.00289021	-0.000515431	0.00632514	-0.00267468	-0.00475369	-0.000938534	-0.0057324	-0.00513459	0.000727342
LRRC8E	0.008125	0.00921575	-0.00172179	0.00183063	0.00112427	-0.011616	-0.00103151	0.00115808	0.00167032	0.000622512	0.00363952	0.00969955	0.00921771	0.00120274	0.000387496	0.00302053	-0.00319131
LRRC8D	0.00891105	-9.33417e-05	0.0062499	-0.00635072	0.00535145	-0.00389938	0.00308448	-0.00289869	-0.00365046	-0.000260451	0.00192677	0.000454636	-0.00788346	-0.00279659	0.000994536	0.000742152	-0.00741467
GBGT1	0.00616115	-0.00592082	0.00545264	0.00811414	-0.00522316	-0.000274958	-0.000496442	0.00134815	-0.016219	0.00381266	-0.0058084	0.00121317	0.000665299	0.0023253	-0.00212493	0.0057858	-0.000515912
NKD2	0.00590096	0.00123563	0.000408199	0.0153315	-0.0140829	-0.0167913	-0.0100355	0.0329374	0.00653544	-0.00134047	0.000472754	0.0063118	-0.00684544	0.00815156	0.00293423	0.00087904	0.00351567
ELN	0.009403	-0.0122518	-0.00676178	0.0138106	-0.0124485	-0.00255611	-0.0176411	0.0208809	-0.00867739	-0.0171994	-0.00474484	0.0103251	-0.0114695	-0.0126502	-0.00925069	0.0108828	-0.00440434
RBL1	0.00686439	0.00117823	0.00570207	-0.0214938	-0.000121988	-0.000297463	0.00910369	0.00855761	0.00432741	-0.00677246	-0.00120451	0.00471378	0.0105162	-0.00465336	-0.0028253	0.000614246	0.00572696
ELL	0.00825796	0.00107121	0.00165748	0.00492629	-0.000876532	0.00113608	0.00155949	0.000719887	-0.000344893	0.000557372	-0.00691726	0.00586353	0.00285576	0.00478632	-0.00251891	-0.00410676	0.00102759
LRRC8B	0.00866695	-0.000494382	0.00396616	-0.0122021	0.003547	-0.00123458	0.00257472	-0.00483998	0.000458157	-0.00180775	-0.00105019	0.00184165	-0.000214258	-0.00038136	-0.00233471	-0.00210582	-0.0107828
QDPR	0.00930612	0.00524828	-0.00916106	0.00589584	0.00389087	0.00671119	0.000212514	-0.00467944	-0.0121246	0.00627694	-0.000472134	-0.00223183	-0.0152804	0.000829109	-0.0148794	0.00156657	-0.00513146
OR51E1	0.00462037	-0.00179355	-0.00163339	-0.00477887	-0.0046912	0.0152416	-0.0139157	-0.00153086	0.00176654	0.00684926	-0.00200289	-0.00173124	-0.010473	-0.0142533	0.0107441	0.0022324	-0.0148094
OR51E2	0.00257699	0.00144968	-0.00456533	-0.00185257	-0.00429408	0.00771039	-0.0100515	0.00410218	-0.00128921	0.00703011	-0.00541246	0.00214679	-0.014014	-0.00847906	0.013883	0.000475728	-0.0154556
SLC8A1	0.00693076	-0.00657835	-0.00317635	-0.00977393	-0.0141317	0.00331852	0.00718206	-2.66073e-05	-0.00400954	0.00641901	0.000849144	-0.00154671	0.00367853	0.0035691	0.000752823	0.00322555	0.00710308
RGS7BP	0.00235376	-0.0176291	-0.00732592	-0.0105106	0.00262772	0.00287651	0.00850011	-0.00286431	0.00826013	-0.00749153	-0.00584537	0.00160376	-0.0051801	-0.0128484	-0.00577178	0.00664569	0.00542237
RPL26L1	0.00751394	0.0070014	0.00364103	0.00474757	-0.000668562	0.00225984	-0.00343556	-0.00159099	0.00105813	0.000179572	0.00889662	-0.00320885	-0.00173698	-0.00328652	0.00141137	-0.00204614	0.00254784
MIXL1	0.000629924	-0.0025514	0.00396703	-0.00169133	-0.00674795	-0.000712941	0.00971794	0.00196232	-0.000141058	0.00270662	-0.00224965	0.00109755	-0.0019347	0.00472866	0.00180302	0.00466798	8.93847e-05
HDX	0.00515362	-0.00346611	-0.00259568	-0.00862487	-0.00377076	-0.00651409	-0.00102878	-0.00616203	-0.00305989	0.00374121	-0.00651275	-0.00208339	-0.0072051	-0.00417624	1.4568e-05	-0.00761802	0.0067483
HEY2	0.00637242	-0.0103845	0.000184795	0.00126686	0.00655217	-0.00611135	-0.0103651	0.012209	0.00807835	-0.00250486	0.00243271	0.00251932	-0.0121233	-0.00664087	0.0156779	-0.00980214	-0.00198287
HEY1	0.00706243	-0.00463396	-0.0020526	0.00269112	0.00302619	0.00374265	-0.00798499	0.00513998	0.00780629	0.00898859	-0.00173166	-0.00189959	-0.0169344	-0.00714846	0.00888593	-0.00469819	0.00679479
LRRN4CL	0.00474038	-0.0236433	-0.0149734	0.0128587	-0.00969126	0.00699764	-0.0115079	0.00813352	0.00408963	-0.0114489	0.00625904	-0.00349267	0.00472936	-0.00160997	-0.00744564	0.000979083	1.12564e-05
MFSD9	0.00657357	-0.00143726	0.00136516	-0.00887818	-9.99621e-05	0.0019239	0.000133147	-0.00210923	0.00741022	0.00130208	-0.00790703	0.00766445	0.0052821	0.00014765	-0.0020729	-0.000932908	0.00489581
XRCC6BP1	0.00637992	0.00129949	0.00210335	0.000216795	0.00330374	0.00790616	-0.00247498	-0.00705718	0.00441859	-0.00516843	0.00936302	-0.00855414	-0.00322978	-0.00707015	0.0022933	0.00302808	0.00271003
STX4	0.0088773	0.00334563	0.00162762	0.00985241	-0.00348279	0.00225156	-0.00295506	-0.00157218	-0.00356048	-0.00220686	-0.00291168	0.00395139	0.00632281	0.00237211	0.00196944	-0.00538376	0.00232244
MTF1	0.00850432	-0.00131032	-0.000964394	-0.00916948	0.00182128	-0.000513155	0.00245116	-0.00194946	-0.00240444	-0.000406067	-0.00298234	0.000199803	0.00649994	0.00477499	-0.00566931	-0.0054577	2.69338e-05
MTF2	0.00826211	3.99242e-05	0.00280793	-0.00447921	0.00227964	-0.00205	0.00341883	-0.00194345	0.000196215	-0.00695661	0.000528051	-0.00440874	-0.00606155	-0.000457314	0.00733679	-0.00891574	-0.00256737
TM9SF2	0.0112296	0.00113409	-0.0013651	-0.0118114	0.00146906	-0.00158483	-0.000811517	-0.0033876	0.00245401	0.00524586	-0.00488633	0.00657477	0.000180521	1.3027e-05	-0.00642544	0.00436067	-0.00537949
PRKCQ	0.00432484	-0.0152933	0.0114701	0.00240348	-0.0210634	-0.00480959	0.0279132	0.00186661	0.0019091	0.000423324	0.00696969	-0.00542196	-0.0110183	0.00309548	-0.0100861	0.005759	0.00101795
LEP	0.0042092	-0.0428498	-0.0201486	0.0137873	0.00169286	0.0342795	0.00503107	-0.00632309	0.0139129	-0.0265891	-0.000465052	0.00733888	0.0350634	-0.0529205	-0.026504	-0.00392994	-0.0388041
TAB3	0.00904344	0.00170973	-0.00524015	-0.00963368	-0.000493896	-0.00224773	0.000948072	-0.00314604	-0.000828114	-0.00498068	-0.00104126	-0.00269832	0.00204371	0.0036237	0.00202778	0.00191376	-7.30514e-05
LOC80054	0.00517076	-0.00334476	-0.0023175	0.0114645	0.00669578	0.00870126	-0.00281986	-0.00360144	0.00659454	-0.0112852	-0.00744623	0.00177872	0.00418628	0.00524379	-0.00622688	0.0194106	0.00796024
CNTN1	0.00561763	-0.0182182	-0.0131497	-0.0164954	-0.0128478	-0.0208467	-0.0227356	0.0168069	0.00538375	0.00511385	-0.00437815	-0.00581655	-0.00331279	0.0149032	-0.00646236	0.0144527	0.00284933
STX6	0.00979768	0.0037779	0.0042521	-0.00372033	6.63579e-06	-0.00189197	-0.00288523	-0.0041424	-0.00201965	-0.00599639	-0.000181771	-0.00121003	-0.000990295	-0.00865515	-0.00330408	0.0038156	-0.000212685
C20orf123	0.000431896	-0.000443057	0.00205048	0.00206483	-0.0035396	0.00254856	-0.0023268	0.00364214	-0.00400792	0.00461388	-0.00203062	-0.0030435	-0.00102609	0.00233776	0.00292595	-0.00071937	-0.000120017
CSN1S1	0.000725128	-0.0155034	-0.00502023	0.00354456	0.00812735	0.00641637	-0.000228957	-0.0121224	0.0071251	-0.000132936	0.00462433	-0.00476179	0.0011667	0.00569863	0.00225405	-0.0026278	0.00591458
TBC1D12	0.00792038	0.000895214	-0.00697578	-0.00737592	0.00274089	0.0038275	0.00243968	-0.000438746	-0.00188524	-0.00122514	0.000512273	0.00182318	-0.00373103	0.00292869	0.000464091	0.00441183	-0.00369108
HDC	0.00406262	-0.00535191	-0.0172426	0.00823038	-0.0122344	0.00635463	0.00981684	0.00692465	0.00177001	0.0121391	-0.000379067	-0.00605482	0.000841981	0.0123339	0.00411679	0.0023491	-0.00752733
TSNAX-DISC1	0.000522742	-0.000717673	0.000911583	-0.00245688	0.00133128	-0.00296813	-0.00101025	-0.000837882	0.000883773	-0.00142191	-0.00457314	-0.00247481	0.00311358	0.00210083	0.00154509	-0.00274886	-0.0019421
XYLB	0.00662235	0.00242214	0.00412895	-0.0100469	0.00327784	-0.00342437	0.00193214	-0.00291528	-0.000591311	-0.0040618	-0.00651464	0.00318268	0.00156394	0.00194278	-0.00476763	0.00513771	-0.00865244
TBC1D16	0.00846913	0.000503361	-0.00338135	-0.00492304	0.00159719	0.00587987	-0.00090163	0.00294813	0.00318167	-0.00524485	-0.0172405	0.0107108	0.00912849	0.0106393	-0.0144458	-0.00104184	0.00556455
RPL34	0.0117817	-0.0017104	0.000115374	0.00890356	0.00687612	0.00212711	-0.0017357	-0.00784701	-0.00428921	-0.0031433	0.0114517	-0.00326277	-0.0155077	0.00410981	-0.0030362	-0.00334458	-0.00377698
TBC1D14	0.00986388	-0.00032317	-0.00309236	-0.00325528	0.00606685	0.00120872	0.00381732	-0.00121636	-0.000801652	-0.000241751	-0.006771	0.00152795	0.00091015	0.0091576	-0.00670828	0.000901934	-0.00173151
FBL	0.0104457	0.000206722	0.00832009	0.00761425	0.00678341	-0.000306544	-0.000337056	-0.000734704	-0.0020409	-0.00458076	0.00778387	0.00271171	-0.0100124	0.00445892	-0.0100303	-0.000995787	0.00545332
MAGEB18	0.000117318	0.00135276	-0.000353019	-0.000490659	-1.48852e-05	0.00112711	0.000657205	9.24088e-05	0.00331147	0.00335504	0.00147128	-0.00203419	-0.000723583	-0.00120175	0.00149099	0.002824	0.00114125
TNFRSF6B	0.00503634	-0.000467554	0.00603775	0.0192593	-0.0114226	-0.00123335	0.00816759	0.0104056	0.00167115	0.00395765	-0.0071374	-0.00165075	0.0049045	0.00418784	0.00406096	-0.00990934	0.000834523
RPL35	0.0117029	0.00224975	0.00505884	0.0140621	0.00403546	0.0039292	-0.00377392	-0.00466767	-1.5193e-05	-0.000438549	0.00434391	-0.000829667	-0.0135211	0.00419644	-0.00614117	-0.00696935	0.00292722
AUTS2	0.0097308	0.0001684	-0.00141465	-0.00298596	0.00606497	-0.00590589	0.0028899	-0.00559516	-0.00332758	-0.0016338	-0.00777618	0.00264348	-0.00308458	-0.00604464	-0.00386505	0.0115939	0.00696666
PLA2G1B	0.000651844	0.000422979	-0.000377503	0.00554885	0.000425995	-0.00214919	0.00219878	0.00136286	-0.00317364	0.00104515	0.00294207	-0.00149411	-0.00640291	0.00025014	0.00223008	0.000358843	0.00515127
MAP2K5	0.00762682	-0.000854694	-0.00280196	0.00123249	0.00425177	0.00354771	0.000474864	0.000209956	-0.001555	0.0033495	-0.00215555	0.00375627	0.000550609	0.00458739	-0.00398189	-0.000547038	0.00215445
NUMA1	0.0122591	0.00402792	-0.00596091	0.00180946	0.00450417	0.000543987	0.00341864	0.00112527	-0.000156806	0.00163419	-0.0108765	0.00658243	-0.00067048	0.00478375	-0.00340876	-0.00243195	0.00434278
MAGEB10	6.21591e-05	-0.000289051	0.00145641	-0.000924785	0.000156246	7.65125e-05	0.000366786	-3.6189e-05	-0.000457415	0.000448162	-0.00132617	-0.000428605	0.00164735	-0.00163246	0.00220494	0.000855109	-0.000918925
C21orf67	0.00556457	0.0026145	0.00359367	0.00498753	0.000468153	-0.00388174	-0.00119894	-0.00269965	0.000644553	0.000472693	-0.00805651	0.000382896	0.00648861	0.00156036	-0.00087005	0.005619	-0.00317154
ARFGAP1	0.00980911	0.00654032	0.00481429	0.00973249	-0.000943054	0.00170179	-0.00160417	0.00595029	0.00654256	-0.00208517	-0.00761022	0.00465695	0.00207039	0.00203625	0.00192901	-0.000677001	0.00526995
C21orf63	0.00739121	-0.00907149	0.00061882	0.00913835	4.88166e-05	-0.00508554	0.00146366	-0.017376	-0.0129111	0.00641036	0.000703215	-0.000195251	0.0038096	0.00463155	-0.00423889	0.00163383	-0.0124257
C21orf62	0.000973234	-0.00731701	-0.00221818	-0.000536271	0.00345032	0.0035177	0.00603951	0.000974282	-0.00241283	-0.00228717	-0.0056414	-0.00323733	0.00277516	0.00589516	0.00403675	0.00414864	0.000566273
GPR52	0.000228041	3.64142e-05	0.000538906	-0.00143023	-0.000824308	-0.000591528	0.00104572	0.000542117	0.000604038	-0.0014082	-0.000467796	-0.00158824	0.000518822	-0.00158563	0.00217888	0.000741462	-0.00154524
HSPA1A	0.0127175	0.00750701	0.00134201	0.00581934	0.00371565	0.00609618	-0.00299392	0.0023016	0.00229242	-0.00204638	0.000520664	0.012931	0.0117992	0.00294134	-0.00131601	0.00315385	0.00202264
BMP10	3.86348e-05	-0.000250609	0.000153037	0.000122223	0.00017225	-3.33523e-05	0.000835657	0.000608109	0.000348852	0.000655117	-0.000554679	-0.000777015	0.000766461	0.000294747	1.59492e-05	-0.000124679	-0.000415264
IKBKAP	0.00937362	0.00220187	-0.00240624	-0.00617025	0.00172579	0.000102988	0.00333042	-0.00173243	8.21363e-05	-0.00192049	-0.00531205	0.00150852	-0.00127883	-0.00139954	-0.00281676	-0.00134545	0.00729581
GPR56	0.0105843	0.00162137	0.0071171	-0.00177786	0.00359269	-0.00308066	-0.00422684	-0.00190255	0.0105687	0.00867131	-7.19436e-06	0.00443168	0.0149642	-0.00386707	-0.00111227	0.0110144	-0.00107533
BMP15	5.79174e-05	-3.78047e-05	-0.00010826	-7.68861e-05	-0.000357731	-0.00061727	-0.000217493	0.000219112	-0.000426167	-0.000688957	0.000325548	-0.00242469	-9.17032e-05	-0.000702062	-0.0012043	0.000120173	-0.000552096
FAM83C	0.000613741	-0.000567241	0.00508504	0.0037459	0.00256157	-0.000551405	-0.000902702	6.70666e-05	0.00742747	0.00545901	0.00802449	-0.00563473	0.0112382	-0.0046062	0.00396712	-0.0133041	0.00456556
FAM83B	0.00520165	-0.00954702	0.0121245	-0.0186709	-0.000404343	-0.0276931	-0.00201796	0.00247881	0.0130547	0.00563904	0.00413487	0.0311182	-0.00118006	-0.0302813	0.0169096	-0.0319136	0.00239334
FAM83A	0.00398129	0.00466618	0.0129589	-0.00372088	-0.00944455	-0.0127232	-0.00969585	-0.0128805	0.0476124	0.0236423	0.00859706	-0.0106137	0.0418648	-0.00328304	0.00802555	-0.0404024	0.00327858
PCDH7	0.00770872	-0.00600822	-0.0076329	-0.00696142	-0.017379	-0.012585	-0.0226265	0.00914145	0.00166966	0.00206553	0.00543198	-0.00537827	0.00132809	0.0052966	0.00417014	-0.001774	-0.000536946
FAM83G	0.00638277	0.00230278	0.00210043	-0.00850169	0.00613948	-0.00486818	0.00831312	0.0110056	-0.00307802	0.00573945	-0.0178017	0.0189468	0.018579	0.00195244	-0.0186279	-0.000866303	0.00392539
FAM83F	0.00702378	0.00375273	0.00597497	0.00493475	0.00514183	-0.00858073	0.00226845	-0.00562526	-0.00134589	0.0108178	-0.00244247	0.0143221	0.00923655	0.010269	-0.0211232	0.00776305	-0.00568335
FAM83E	0.00540548	0.00864369	-0.011195	0.0175692	-0.00165321	-0.0228965	0.0100875	-0.000459826	0.00861611	0.0147337	0.00186159	0.0168832	0.0094452	-0.0240945	0.0202546	0.00907385	0.0058175
FAM83D	0.00719066	0.0137133	0.0215454	-0.0144515	-0.00665118	-0.00420844	0.00202138	0.0101712	0.0119064	-0.00740378	0.00280472	0.00116226	0.00661274	-0.0157014	-0.0150171	-0.0085636	0.00727006
C12orf70	0.00136075	0.00131479	0.0076355	0.00170239	-0.00887285	-0.0040143	-0.00950085	0.0106806	-0.00847896	0.00152103	0.00296822	-0.00742387	-0.00117167	0.00374518	0.00874366	-0.00809007	0.00677705
C12orf71	0.000650532	-0.00232342	-0.000545572	-0.000450213	0.00196303	-0.00266241	0.00403824	0.0015788	0.000118818	-0.00423495	-0.00458367	-0.00253345	0.000981567	0.000975227	0.00324719	0.000217519	0.00372738
C12orf72	0.00561008	0.00192659	-0.00911388	-0.0024573	0.00116739	0.00203249	0.00189214	-0.00251948	-0.00269179	5.22781e-05	0.00396432	-0.00335997	0.00054834	0.00422727	0.00526129	0.00505449	0.000392682
C12orf73	0.00657783	0.00618859	0.00276152	0.00183181	0.00591684	0.00584403	0.00121523	0.00196792	0.00569795	-0.0011759	0.0117484	-0.00599971	-0.00593644	-0.000626425	0.00376974	0.00276832	0.00151582
C12orf74	0.000752644	-0.00113555	0.000367608	-0.000798245	-0.011673	-0.00822776	0.00329604	-0.0107823	0.0109339	-0.00460524	-0.00800503	-0.0105378	0.00271422	0.00497584	-0.000940659	-0.00518403	-0.00789226
C12orf75	0.00738168	-0.00215747	0.00322482	0.000566655	-0.0055063	-0.00334855	-0.00808163	0.00935698	0.00192559	-0.00181514	0.0156646	-0.0164846	-0.000788411	0.00569454	-0.00139677	-0.0129073	-0.00152308
C12orf76	0.00670826	0.00410549	-0.00291355	0.00244226	0.00427216	-0.00051995	0.00547885	0.00392303	-0.00270999	-0.00120988	0.00405975	-0.00496882	-0.00688023	0.00260418	0.005094	-0.0032215	0.00095233
C12orf77	0.000179809	-0.000526005	0.00120473	-0.00113425	-0.00265262	-0.000879095	0.000517261	0.00175776	-0.00144491	0.000560224	-0.00152723	-0.00228782	-0.00169505	0.000798682	0.00104312	-0.0014151	-0.000673562
ATP7A	0.00841229	-0.000392063	-0.00763373	-0.011243	0.000622714	-0.00245463	4.97462e-05	-0.00339511	0.00540499	0.00249195	-0.00340968	0.00622944	-0.000479111	0.00200591	0.00881866	0.00101347	-0.000135602
DGKQ	0.00789644	0.00490827	-0.00131516	0.00855259	-0.00150109	0.000432268	0.00236755	0.00362179	0.00138696	0.00179604	-0.0091796	0.00745115	0.00884382	0.000680354	0.00162601	-0.00748431	-0.000221431
C8orf4	0.0088296	-0.00274714	-0.0112308	0.00337344	-0.00308811	-0.00728122	0.00214291	0.00134985	-0.00626543	0.0216726	0.00868565	-0.0104999	-0.0047906	0.00871946	-0.00546178	-0.0166814	-0.00965548
VKORC1L1	0.00976987	-0.00227428	-0.0010216	-0.00712244	0.00441671	0.0113042	-0.00333473	-0.00331638	0.00203292	-0.00401139	0.000847426	0.00011992	0.00414509	-0.00465548	-0.00490468	0.00223791	-0.00408113
DGKK	0.000115192	-0.000284212	-0.000649888	-0.000278569	-0.000199165	0.000103992	0.00107318	0.0010255	0.00133878	-0.00116285	-0.00061186	-0.00110781	0.00025306	-0.00117271	6.29176e-05	0.000711816	0.00163327
DGKH	0.00502195	-0.00451232	-0.000781904	-0.0153946	-0.00334276	-0.00729797	-0.00149982	-0.00308582	-0.000269721	-0.00988117	-0.0115971	0.00152166	0.00647701	0.00486053	0.00303906	0.00539345	-0.00440104
DGKI	0.00311318	-0.0108821	-0.00615792	-0.00765528	-0.00680486	-0.00237381	-0.0186154	0.0111634	-0.00290189	-0.000723706	-0.00599345	0.00159111	-0.00135569	-0.000732357	0.00884845	0.00307657	-0.00404889
DGKB	0.0013383	-0.00725658	-0.00306339	-0.000619957	0.00127885	0.00147353	-0.000939727	-0.00234484	0.00402255	0.00606205	-0.000422231	-0.00128377	-0.00289573	-0.00298298	0.00336013	-0.00339935	-0.00026752
SYNRG	0.0092683	-0.00055379	-0.00352172	-0.00701526	-0.000215998	0.0013312	0.00653293	-0.000271083	0.00124094	0.00104626	-0.00324298	0.00123354	0.0012672	0.00276451	0.00143739	0.00102007	0.00134843
ATP7B	0.00783607	0.00527482	-0.0161054	-0.0028604	-0.0079508	-0.00940761	-0.00349324	0.00317552	0.00541418	-0.00791972	-0.00986848	0.000998578	-0.00175526	-0.0118361	-0.00327152	-0.00547743	0.00474713
DGKG	0.0036996	-0.0098346	0.00785222	-0.00277257	-0.00511533	0.00473397	0.00209412	0.00119778	-0.00386766	0.0101471	0.00190751	-0.00853375	-0.000837715	0.000544365	0.000737538	-0.000268791	0.0062113
DGKD	0.00905567	0.00315406	-0.00618025	0.00207397	-0.000839763	-0.00341627	0.00192313	-0.00266953	0.00552002	-0.00700154	-0.0221305	0.00386896	-0.00364864	0.00350421	0.0010709	-0.00691403	0.000630045
DGKE	0.00721347	0.00230713	-0.00478106	-0.00548532	0.00686158	0.00792983	0.0125334	0.00952803	0.00347474	0.00409206	0.00571179	-0.00646753	0.00529945	0.00159285	0.00501816	0.00534549	-0.00849333
ICK	0.00905069	0.000141498	-0.00111207	-0.0109973	0.00439209	0.00197556	0.000740356	-0.00446898	0.0029139	0.00154106	-0.00158485	0.00243104	-0.00162649	-0.00157011	0.00773286	0.0044267	-0.0030327
LOC283761	0.000204293	-0.000942496	0.00122336	-0.00201708	0.00266451	-0.0015456	0.00102062	0.00268682	0.00294013	0.00295752	-0.00514308	-0.00335157	-0.000844755	0.000182266	0.000809103	-0.00118522	0.00263652
TMEM106C	0.00985475	0.00729067	0.00188405	-0.00123135	0.00458741	0.000998723	0.00174536	0.00316189	0.00589532	-0.0047471	0.0106017	0.000366008	-0.00108681	-0.00575813	-0.00366594	0.00619713	0.00851703
CNP	0.0102952	0.0027228	0.00449116	0.00363888	0.000377997	0.00297858	-0.00107147	-0.00268309	0.00242949	0.00301783	-0.00222948	0.00534567	0.00297515	0.000550064	-0.00234769	-0.000773646	0.00268694
METT5D1	0.00782571	0.00359899	-0.00512653	-0.0035309	0.00280645	-0.000694683	0.00245151	-0.00198674	-0.00156798	-0.00261698	0.00648052	-0.00134082	-0.00254904	-6.88954e-05	0.00281579	0.00109123	-0.0013116
SRP72	0.0106577	0.00288599	0.00141807	-0.00858635	0.00218377	0.0016392	0.000702415	-0.00302614	0.00156437	-0.000126561	0.00354385	0.00365625	-0.00196913	0.00227989	-0.00522578	0.0018742	0.000264998
SUV39H1	0.00755325	0.00420331	0.00703587	0.00303064	0.00132689	0.00310087	0.00130914	0.000295314	0.00420571	-0.00400226	0.000321055	0.00161398	-0.000704819	-0.00450618	-0.00265563	-0.00357288	0.00492511
ZNF169	0.00565947	-0.00177387	-0.00278132	-0.00319948	0.00262861	-0.00431268	0.0086248	0.00281946	-0.00475539	-0.00976462	-0.00804763	-0.00155072	0.000235601	-0.0019818	0.00904117	-0.00405281	0.00071135
PTGIS	0.00797027	-0.0184613	-0.000959924	0.00206184	-0.00769016	0.00751748	-0.00568629	0.00904386	0.0019851	-0.0179357	-0.0012046	0.00470901	-0.000709802	-0.00222306	-0.0122266	0.0165083	-0.00537751
PTGIR	0.00499857	-0.0014405	0.00451093	0.0102199	-0.0183571	0.00418127	-0.0080732	0.0116715	-0.00475126	-0.000324618	-0.00360854	0.00362561	0.000455802	-0.00182827	0.00326994	0.00301369	-0.00582227
TMPRSS3	0.0075349	-0.00718536	0.00225606	0.0132817	-0.0033761	-0.0437945	0.0154576	-0.00566515	-0.039901	-0.0191847	0.00264036	0.00385268	0.0115836	-0.0230781	-0.0150115	0.0205113	-0.00570303
NEK5	0.00342225	0.00828815	-0.0209876	-0.00737612	-0.00643427	-0.0189989	0.00339265	-0.00282169	-0.00370002	-0.00694973	-0.00928844	0.000741026	0.00600835	-0.00516701	-0.00870273	0.00353774	-0.0168832
TCERG1L	0.00111179	0.000939953	-0.00551041	0.00451459	0.00158131	-0.0049333	-0.00307553	0.00580484	0.013255	0.0082058	0.00378135	-0.00762717	0.00161103	0.0163682	0.00588021	-0.00660281	-0.0099541
CLTCL1	0.00512394	-0.00922208	0.00389979	-0.00110424	-0.00445188	0.00620475	-0.0156342	0.0105739	0.0114887	-0.00397571	-0.00579135	-0.0109697	0.00707494	0.00283119	0.00430161	0.013164	0.0122536
RTEL1	0.0079702	0.00471286	5.76785e-05	0.00714237	-0.000762123	0.00289171	0.00549762	0.00833569	0.00645819	-0.00532987	-0.0107892	0.00388468	0.00535824	0.00503435	0.00138445	-0.00965337	0.00677201
NPM1	0.0122875	0.00362199	0.00304487	-0.00200301	0.00381194	0.00157003	-0.00109953	-0.00339669	-0.000297398	0.000193492	0.0104393	-0.00486232	-0.00582543	0.00105355	-0.00533152	-0.00481324	0.00135122
NCRNA00085	0.00520652	0.00021585	0.000686703	0.0149982	0.00503236	0.00248179	-0.000542132	0.00844967	-0.00450374	-0.00688602	-0.0060084	-0.00715569	0.00734135	0.0119381	0.00724986	-0.00235435	0.00834309
NCRNA00086	0.00457049	-0.0181196	-0.0031021	0.00957856	0.0101794	-0.0119866	0.00277235	0.00323553	0.00990415	0.00393378	-0.00798479	-0.00605923	-0.00313528	0.0106274	-0.0090005	0.000809653	0.010284
NCRNA00087	0.00416637	-0.0133691	0.00377815	0.00710636	0.00877131	-0.00329841	-0.00433637	0.000201459	0.00834063	0.00543665	-0.0072895	-0.00209853	-0.00384118	0.0146235	-0.000179414	0.00396164	0.000618995
HSPA13	0.00900535	0.00151295	0.000238495	-0.012302	-0.000587011	0.000317543	-0.000837559	0.00388591	-0.00436681	0.00632078	0.00199796	6.52321e-05	-0.000967049	-0.002093	-0.00362281	-0.000698855	-0.00134252
ZCRB1	0.00915019	0.00389435	0.000194922	-0.000150982	0.00303768	0.00438436	-0.000952628	-0.00299263	0.000284361	0.00098864	0.00846814	-0.00454344	-0.00200523	-0.00452008	0.00213693	0.00256566	0.00448259
FLJ40292	0.000807427	0.000655572	0.00096039	-0.00055086	-0.00112921	-0.000268711	0.00228435	-0.000266919	0.00252336	-0.00652411	-0.00312849	-0.00253402	-0.00323995	-0.000414909	0.00749464	-0.00260652	-0.00271447
VSNL1	0.00532718	-0.0166602	0.0103264	0.00112367	-4.59038e-05	-0.0261191	-0.0164469	0.011527	0.00205514	0.00140031	0.0203993	-0.00513662	-0.0133107	0.00330949	0.00299886	-0.00450733	0.0108854
SMU1	0.00995029	0.0013015	0.000670632	-0.00281937	0.00353897	0.00121784	-0.000182999	-0.00376284	-0.00193287	-0.00185246	0.0033084	0.00030597	-0.00497948	-0.000687957	-0.00144966	-0.000860175	-3.45986e-05
PEMT	0.0076319	-0.00277491	0.00060442	0.00953519	0.00600111	0.0117054	-0.00241142	0.00160788	-0.00121606	-0.00128134	0.0028889	-0.000220357	0.000217356	-0.00276136	-0.0101724	0.000647406	-0.00148643
HSPA14	0.00852301	0.00263225	0.00703966	-0.00613875	0.00276318	-0.000164896	0.00199343	-0.00272621	0.000706525	-0.00489074	0.000929755	9.94633e-05	0.000300596	-0.00369834	-0.000916566	-0.000968666	-0.000636409
RHCG	0.00240165	-0.0165206	0.0280722	0.00330344	0.00969204	-0.00152898	-0.00184543	-0.00573554	0.00674153	0.0121412	0.00840561	0.0058319	0.0193246	-0.0213957	0.00760447	-0.0109401	0.00484038
MXI1	0.00902351	-0.00386673	-0.00174365	-0.00227225	0.011161	-0.000782152	0.00029778	-0.000291736	-0.00264836	-0.00476509	0.00714394	-0.00849148	-0.00507125	0.0147068	-0.00496642	0.00242071	0.00495
RHCE	0.003555	0.00625111	0.00533224	0.00520354	0.00199734	-0.00250652	-0.00141592	-0.00199417	-0.00789096	0.00774576	-0.00727439	-0.00685433	0.000380924	-0.00378676	-0.00178892	0.01481	-0.00276239
RUVBL2	0.00988999	0.00748905	0.00482369	0.00854306	0.00252509	0.00227217	-0.00197216	0.00125236	0.0011611	-0.00128733	0.00323073	0.00545367	-0.00372772	0.00191873	-0.00898026	-0.0016978	0.00169427
AKR1D1	0.00109058	-0.00221112	-0.0014726	0.00301651	-0.00449676	-0.0111163	-0.00637139	-0.0229175	0.0187734	-0.00080966	-0.00578824	-0.00609084	0.0026576	0.0273057	0.00545128	-0.00817418	-0.0183237
PKD2	0.0083906	-0.0107042	-0.00533638	-0.0082519	-0.00202714	0.00179406	-0.00576768	0.00935226	0.00266649	0.00567854	0.00221012	-0.00366507	-0.000144174	0.00557343	0.00549904	-0.00428133	0.00383738
TMEM25	0.00896133	0.00779529	-0.0111654	0.00598414	0.00241562	-0.00671518	0.00231433	-0.00784053	-0.00476785	0.00226492	-0.000660989	0.00211153	-0.000676861	0.00343235	-0.00412629	0.00784449	-0.0053882
PDE2A	0.00664505	-0.0189717	-0.0138549	0.0079176	-0.000764577	0.0149668	-0.000208617	0.0013615	0.0103372	0.00227568	-0.00332857	0.00562001	0.000454501	-0.00779362	-0.00351544	0.000309687	-0.00349759
DGCR11	0.0045494	0.00118902	0.00165002	-0.00171096	-0.000459453	0.00133065	-0.00244609	-0.00200949	0.0021153	-0.00204362	-0.000544317	0.00402857	0.000356087	-0.000337036	-0.00360496	0.00735384	-0.00323031
DGCR10	0.000748583	-0.000327797	0.00585409	0.000907261	0.00421041	-0.00219176	0.00137338	0.0042558	0.00189067	-0.000200914	-0.00932776	-0.00824994	-0.000961436	-0.008918	0.00272722	0.00249119	0.00215812
C1orf95	0.0039596	-0.013895	-0.0122683	0.00342458	0.00727472	-0.00856675	0.00858434	0.0112314	0.00386453	-0.00782018	-0.0163898	0.0144309	-0.00041145	-0.0234959	0.00869718	0.000947628	0.00194805
C1orf94	0.000395008	-0.00243515	0.00987866	1.77787e-05	0.00531468	-0.000852879	-0.00513809	0.0076747	-0.00318007	0.000531455	-0.00577969	-0.0021841	0.000870411	-0.00656089	0.00035479	0.0190797	-0.0140288
C1orf93	0.00929579	0.00775626	-0.00177286	0.00768873	-0.000700206	-0.00148617	0.00198079	0.0016422	0.0024932	0.00237661	-0.000417136	0.00649005	0.000342392	0.00180231	-0.0071268	-0.00142163	-0.00653778
DGCR14	0.00786862	0.0018396	0.00498404	0.00790915	0.00354988	0.00228596	-0.00147198	0.00101081	0.000983216	-0.000385635	-0.00426928	0.00419995	-0.00286867	0.00401041	-0.00358604	0.00272293	0.00195166
C1orf91	0.00684803	0.00225436	0.00265646	0.00761483	0.00247522	0.000442453	0.00138183	0.000136601	-0.00287513	-0.00443654	-0.00182826	-0.00532273	9.69266e-05	0.00351923	0.00606267	-0.00520522	-0.00081875
DENR	0.00994698	0.00436855	0.00176481	-0.00457715	0.00279058	0.00234297	0.000420574	-0.0021209	0.00284201	-0.00160891	0.00711907	-0.000860696	-0.00473028	-0.000207396	-0.00166586	0.000117999	0.00496381
AHNAK2	0.00909485	-0.00435977	0.000489345	-0.00453295	-0.00407448	-0.00263833	-0.0162108	0.0137191	-0.0106743	0.00467282	0.00110514	0.00668703	0.0287877	-0.00899386	0.008091	0.00525258	-0.000483552
ANXA8L1	0.00019176	-0.00157637	0.00443831	-0.000938908	0.00229333	-0.00153138	0.000195921	0.00137869	-0.00358137	0.00266042	0.000519697	0.00350691	0.00421137	-0.000751079	0.00248368	-0.00447746	0.00329499
FKSG73	3.56874e-06	9.94626e-06	-1.95267e-05	6.24966e-05	-1.86204e-05	2.81128e-05	6.3961e-05	6.46254e-05	5.6933e-05	0.000373249	-0.000253088	-0.000246482	-0.000123011	-6.4633e-06	-8.77522e-05	5.94862e-05	-0.000188922
PTPN18	0.00993057	0.00257701	-0.000479877	0.00490771	0.00168355	0.000961101	0.00303787	-0.00295988	-0.0054496	0.00117361	-0.00176632	0.00399402	-0.0046627	-0.00658997	0.0025869	0.00159994	0.00112141
SCFD1	0.00933378	0.0020403	-0.00033338	-0.00432991	0.000201302	0.00188457	-0.00286666	-0.00654365	2.2641e-05	0.00132373	0.00356071	-0.00359381	-0.00337166	-0.00148648	0.00386369	0.00268374	0.00136794
SCFD2	0.00787864	0.000757388	0.000770325	-0.00344094	0.00194818	0.00329164	-0.000344516	-0.00145337	0.00162322	-0.000687074	0.00304517	0.00225185	-0.00325553	0.0034281	-0.00441985	0.00257985	-0.000255795
PPP3R2	0.00020021	-0.00121815	-0.000193633	-0.000472621	-0.000349993	0.00133501	0.000978057	0.000659954	0.000558948	0.000288901	-0.00119798	-0.00220215	0.000169009	0.000308625	-0.000466023	0.000225493	0.00158277
MYPOP	0.0066998	0.00370436	0.0041918	0.00732818	0.00209379	0.00337775	0.000345916	0.00136721	-0.00135318	0.00124328	-0.000559979	-0.000425265	-0.00563228	0.000320407	0.00183268	-0.0032096	0.000639398
ZNF167	0.00535169	-0.0072899	-0.00427846	-0.0015751	0.00225302	-0.00714797	0.000271221	0.00194123	-0.00867432	0.0016624	-0.00637031	-0.0127768	-0.00999815	0.00282925	0.00779853	-0.00103885	0.0010567
GCOM1	0.00667491	-0.0172085	-0.00791755	-0.00166304	0.00854825	0.0167684	0.00333361	0.00661885	0.00516874	-0.00686114	0.00713553	0.01647	0.00756784	-0.0244013	0.00270258	0.00888246	0.00218649
IQCB1	0.00819063	-0.000143277	0.00419224	-0.00302546	0.00448041	-0.00171565	0.00610496	-0.000540128	0.00136235	-0.0043482	-0.00218662	-0.00321843	-0.00332256	0.00142419	0.0023826	-0.00364418	0.00332893
SCG3	0.00161859	-0.00752308	0.00342706	-0.00318447	0.0115377	0.00774789	0.0145903	0.00495537	0.00394055	0.0382192	-0.0141541	-0.0395059	-0.014621	-0.0127426	-0.00673943	0.0158264	-0.0094519
MEN1	0.0091884	0.00515759	0.00407269	0.00339879	0.00215108	-0.00044823	-0.000359201	-0.00194773	-0.000352215	-0.00340483	-0.00153798	0.0018126	-0.00300104	0.00131536	-0.00456022	-0.00113175	0.000901243
LOC202781	0.00714784	0.00352409	-0.00033053	0.00706897	0.00954789	0.00322362	0.00799865	0.00114137	0.00139379	-0.00107054	-0.000509846	-0.00092541	-0.00826645	0.00485622	0.0110794	0.00312036	-0.00669139
CPSF4L	0.000632278	0.000535914	0.00470659	0.000588791	0.0038548	-0.00127894	0.00366676	-0.000143603	0.00122135	-0.00015823	-0.0035226	0.00348099	0.000836386	-0.00481706	0.00409794	0.000922752	-0.000924601
KRT222	0.005498	0.00247807	-0.0100908	-0.000274519	0.00289004	0.00300828	0.00292204	-0.000402817	0.00551207	0.00259221	0.00256436	-0.000658136	0.00100791	-0.00176601	0.0081887	0.00733776	-0.00151652
DDX54	0.00968712	0.0044399	0.00337122	0.00779076	0.00217899	0.00236526	-0.000509283	0.00176365	0.00127416	0.00126241	-0.00340256	0.0103697	0.00240119	0.00552861	-0.00669808	-0.0044933	0.00549426
SEMA4A	0.00880321	0.00339098	0.00360242	0.00344435	-0.00182107	-0.0128634	0.00675655	-0.00302006	-0.0015742	-0.0069243	0.00119516	0.00478593	0.0016438	-0.0012077	-0.00265223	0.0140272	-0.00619613
SEMA4B	0.0101309	0.00563628	-0.00320342	0.00348297	-0.000175802	-0.0127908	-0.00305022	-0.00377851	0.00252069	0.00457476	-0.00409424	0.00262974	0.0095103	0.00558696	-0.00374956	-0.00966132	-0.00486498
CSRNP3	0.0024638	-0.0162446	-0.00889322	-0.0131265	0.00730986	-0.0130913	-0.00104243	0.0035334	0.00293348	0.00846888	-0.00733259	0.00334281	-0.00472546	0.00333639	0.00311038	0.000551135	0.0139253
SEMA4D	0.00866594	0.000644152	0.00537096	-0.000947296	-0.00516776	-0.00294348	0.0143066	0.000497623	-0.00319597	0.000852635	-0.00245309	-8.75302e-05	-0.00301868	0.00339285	0.00201574	0.002493	0.00435696
GABRB2	0.00368815	-0.00269232	-0.00794965	-0.0107584	-0.0104434	-0.00141737	-0.0308598	0.0184328	-0.0145308	-0.0059031	0.000775142	-0.0128764	-0.00367616	0.00509984	0.0108896	0.00812663	0.00273714
OR2L2	9.48853e-05	-0.00100484	-0.000626542	0.000328137	0.00106754	-0.000684464	0.00107994	0.000438663	0.00075668	0.000107986	0.000142934	-0.000865356	-0.000898526	0.00158188	0.000978805	-0.00050834	0.000956871
PPAP2B	0.00952149	-0.0126648	-0.00471443	-0.00396478	-0.00130376	0.00517952	-0.00308742	-0.00305968	0.00437166	0.00614504	-0.00342833	0.00162797	-0.00289865	0.00470958	-0.000636773	-0.00670853	0.000571784
OTUD7A	0.00303985	-0.00441635	-0.00750042	0.00262609	0.00682192	0.00186578	0.00408805	0.0135911	0.00304994	0.0129846	-0.0138708	-0.00334632	0.00389889	0.0118704	-0.0175459	0.00842315	-0.00530362
CTAGE9	0.00683248	0.00374254	-0.00189507	-0.000101705	0.00634321	-0.00908215	0.0029295	-0.00562471	0.00187457	-0.00236428	-0.0016204	-0.00324091	0.00581523	-0.00976463	0.0143739	-0.00830339	-0.00989201
C10orf110	0.00317169	-0.00401208	0.00739741	-0.00242902	0.00459803	-0.000683514	0.00640674	-0.000495044	0.00664627	-0.0114316	-0.0131642	-0.0048781	0.00412149	0.00169192	0.017752	0.00217822	-0.0133159
C10orf111	0.00223415	-0.00230143	0.00572796	0.0030388	0.0075772	-0.00202176	0.00781863	0.00091152	-0.000386707	-0.00651938	-0.00354702	-0.00839525	-0.00139556	0.000563256	0.00575868	-0.0011325	-0.0036768
C10orf116	0.00944515	3.89106e-06	-0.0203047	0.0186869	0.000465335	0.0149328	-0.0067416	-0.00475399	0.00745537	-0.0052622	0.0148733	-0.00550259	0.018388	0.00782069	-0.00357053	0.00881018	0.000359407
C10orf114	0.00408969	-0.00475089	0.0104919	0.00661059	0.00369608	0.00376534	-0.00803714	0.0107539	-0.00794909	0.00328477	-0.000541554	-0.00429451	0.0115195	-7.03148e-05	-0.000759416	0.00341404	-0.00432313
SQRDL	0.00988027	0.00403128	-0.00145537	0.00232756	-0.0073439	0.000857765	-0.00287286	-0.0153465	-0.00572458	0.00320687	0.00391652	0.00388162	0.00294944	0.00390942	-0.00220852	0.00112149	-0.00198865
CTAGE1	0.00217972	0.00141736	-0.00285563	-0.00699948	-0.00127627	-0.00328493	0.00421727	-0.00328915	0.00224367	0.00458308	-0.00508988	-0.00151028	0.00350641	-0.00209037	0.00253575	-7.62868e-05	0.00399307
C10orf118	0.00839431	-0.00261994	-0.0056996	-0.0194851	0.000351931	-0.00609048	0.0035646	-0.00541557	-0.00127116	0.000307187	-0.0103421	0.0065256	0.0055882	0.00356149	-0.00280876	0.00102126	4.34443e-05
C10orf119	0.00988353	0.00111635	0.00256324	-0.00693956	0.00140564	0.00146115	-0.000763137	-0.0022494	-0.00147563	-0.00369566	0.00389257	-0.000613408	-0.00306325	6.55071e-05	-0.0042331	-0.00199491	0.0018055
CTAGE4	0.00538181	0.00368764	-0.00151853	0.0014424	0.00655682	-0.00851231	0.00178816	-0.00558472	0.00166219	-0.00258387	0.000546084	-0.00495453	0.00433158	-0.0101596	0.0151871	-0.0073264	-0.0100361
CTAGE5	0.00915928	0.00409517	-0.00228937	-0.00610911	-0.000592229	-0.00106664	0.000368767	-0.00869786	0.00378326	0.00674935	0.000856437	-0.000361418	6.82429e-05	-0.000870359	0.00189733	0.000706498	0.00132079
CTAGE6	0.00274173	0.00130024	-0.00328336	-0.0053611	0.0053909	-0.00881758	0.00559203	-0.0023956	0.00201855	-0.00236376	-0.00586115	4.24711e-05	0.00622942	-0.00548281	0.0090959	-0.00707444	-0.00870764
OR6W1P	0.000254994	0.000939234	-0.00156225	0.0015545	0.000176443	-0.00119637	0.000615172	-0.00556345	-0.00228116	0.0032049	-0.00482798	-0.00280525	-0.00325141	0.00130774	0.00129126	0.000807475	-0.000464672
HSPA9	0.0117504	0.00588609	0.000112595	-0.00569996	0.00252786	0.00396081	-0.000524737	-0.00455383	0.00432102	0.00130741	0.00447765	-0.00134064	0.00316811	0.00239657	-0.00352602	0.00181549	0.00205844
SIP1	0.00673183	0.0024831	0.00314646	-0.000502007	0.000960606	0.00185493	-0.00173277	0.00042797	0.00151829	-0.00536321	0.00652023	-0.00351737	-0.00337217	-0.000803344	-0.0010906	-0.00362318	0.00586448
GLP1R	0.00205929	-0.0135782	0.00338458	-0.00466722	0.0112961	-0.0199977	0.000609937	0.00819799	0.000645059	0.00375949	0.00182958	-0.00199848	0.00200433	0.00829601	-0.00364551	0.0161598	0.0119306
SCN4A	0.00439457	-0.0199141	-0.0152102	0.00807919	0.000765253	0.020367	0.00749702	-0.00472661	0.0130423	-0.00829913	-0.00900012	0.0130509	-0.00188653	-0.0197526	-0.000909724	-0.00124399	-0.0152345
SCN4B	0.00664756	-0.0183264	-0.0159351	0.00666772	0.0052679	-1.55371e-05	-0.00644644	0.00646245	0.00588614	0.00471169	-0.00187325	0.00866377	-0.00829717	-0.00557101	-0.00401727	0.00226485	-0.00134562
OR2L3	0.000132973	-0.00239387	-0.00163589	0.000542381	0.00191252	-0.00285709	0.00132204	-8.48147e-05	0.00132873	3.304e-05	0.000945294	0.000342333	0.000338112	0.00243016	0.000435764	-0.0003807	0.00189232
SUMO3	0.0104822	0.00177454	0.00530209	-0.000814649	0.000301641	0.00132319	-0.00361539	-0.00345628	-0.000609734	-0.00217074	0.00262212	0.00359123	-0.00307893	-4.46141e-05	-0.000963411	0.00341922	0.00264199
ZNF30	0.00656538	0.00365385	-0.00396714	-0.00190494	0.0035058	-0.000447809	0.00444445	0.000983739	-0.00310074	-0.00477912	0.00108529	-0.000536227	-0.0107379	-0.00439428	0.00265944	0.00404647	0.00327992
TMCO3	0.00981881	0.00332538	-0.00491305	-0.00431994	-0.000430269	-0.00342218	-0.00369547	0.00129073	-0.000639553	0.00410489	-0.0117247	0.00451595	0.00372541	0.00184806	-0.0102383	-0.00127455	-0.00742088
TNRC6B	0.00890079	-0.00263645	-0.00125614	-0.00915212	0.00296222	-0.000124139	0.0022993	-0.00433859	-0.00140081	0.000191784	-0.00763843	0.00122417	2.75144e-05	0.00468076	-0.00146014	0.00431317	-0.0030123
FAM129C	0.00219899	-0.0073328	0.0056569	0.0130837	-0.0209969	-0.00307752	0.033387	0.00642168	0.00456719	-0.00437774	-0.00886146	0.000354976	-0.005861	-0.000579893	-0.000753284	-0.000650249	-0.0187985
GIP	8.72056e-05	0.000196826	7.24813e-05	0.000868844	-0.0012081	-0.000519325	-0.00129165	0.00102289	0.000532918	0.00075333	0.000222822	-0.0016409	0.000286768	-2.31298e-05	0.00110566	-0.000342546	-0.000804847
TMCO4	0.00841474	-0.000514104	0.000807325	0.00532483	0.00531026	-0.00111201	0.00340113	-0.00368042	0.00324546	-0.0039306	-0.00137347	0.00487215	0.00463515	0.00366641	0.00306174	-0.002111	-0.00469468
CRTAC1	0.00395927	-0.0228661	-0.00237521	0.00793836	0.0100079	-0.00472807	0.00164116	0.00498336	0.0102196	0.00389954	-0.01293	0.00479791	-0.0183863	-0.0125	-0.0187786	0.0180277	0.0048578
SCCPDH	0.00997467	0.00851175	-0.00863164	0.00223757	-0.00173352	0.00106005	0.000794808	-3.54558e-05	-0.00869355	-0.00428423	0.0114269	0.00236197	0.00873525	-0.017096	-0.00134875	0.000586416	0.00999679
RPP38	0.00783739	0.0027777	0.0067117	0.00216002	0.00403897	-4.9153e-05	0.000472929	-0.00481898	-0.00124443	-0.00300401	0.00579655	-0.00161334	-0.00240907	-0.00207575	0.00342913	0.000373159	-0.00498896
ZNF195	0.00787704	0.000675269	0.000308389	-0.00414855	0.00382725	-0.0023309	0.00297529	-0.00273732	0.00188608	-0.00207957	0.00292404	-0.00550925	-0.00756149	-0.00127598	0.00442164	-0.00912709	0.000565422
GIF	9.42547e-05	0.000226727	-0.000222726	0.000517214	-0.00118164	-0.000503863	0.000433655	0.000269696	0.0025858	0.00104242	-0.00238428	-0.000318846	-0.00199296	-0.00531686	0.0037135	-0.00420136	-0.000113201
SERP1	0.0113881	0.00452131	0.000902527	-0.00221144	0.00280835	0.0009162	0.000385478	-0.00926982	-0.0027332	0.00352566	0.00413872	0.00209413	-0.00567965	-0.00181874	0.00208018	0.00421661	-0.00232651
MFSD1	0.00994535	8.96029e-06	0.000814007	-0.00553532	-0.0015256	0.0034723	0.000797753	-0.00555818	-0.00507325	0.00752347	0.00291501	0.000300865	0.00152213	0.001792	0.00113111	0.00636959	0.000838834
OR2S2	0.000193041	-0.00248282	0.0035793	-0.00170964	0.00237558	-0.000859554	0.000539094	0.00349081	-0.00437248	0.000234121	-0.00165313	0.00209427	0.00116574	-0.00080342	0.00327418	0.00570645	-0.00267537
LRP6	0.00928605	-0.00495494	0.000574526	-0.0108355	0.0103288	-0.00255584	0.00196102	0.00202865	-0.00910745	-0.00566419	-0.0019683	0.00333461	-0.00492479	-0.00372134	-0.00114992	0.00457471	0.0100251
MS4A4A	0.00689007	-0.00911344	0.00295596	-0.00202674	-0.0191077	0.0164214	0.00580922	-0.00479637	-0.000190426	0.00791281	0.00538946	-0.00365759	0.00410522	0.00245334	-0.00315163	0.00411043	0.0054998
TMCO7	0.00728445	-0.00314789	-0.000826217	-0.00410409	0.000267118	0.00595542	0.00120463	0.00165097	0.00283936	0.0113047	0.0010447	-0.000832629	0.00233363	0.00804262	-0.00499373	0.00227528	0.00599729
CNDP1	0.0010627	0.000183994	0.00461573	0.00263895	0.000413371	-0.0050062	0.00655132	-0.000773224	0.00129144	-0.00822154	0.00382572	-0.00964721	0.00677026	0.00438894	0.0043534	-0.00211385	-0.00132609
CNDP2	0.011033	0.00426894	0.00125676	0.000502133	-0.00243972	-0.000666497	0.00034866	-0.00548844	-0.0019698	0.00196324	0.00268546	0.00229923	0.00246259	0.00861369	-0.0095546	-0.00291472	-0.00267473
LYPLA2P1	0.00563468	0.00371607	0.00412427	0.00519398	-0.000819865	-0.00216628	-0.00285344	-0.00248998	0.000209793	0.00268433	-0.00374672	0.00336768	-0.000592641	0.00251739	-0.00586404	-0.00493875	-0.00691241
NPL	0.00707596	-0.00130977	0.00620936	-0.00265807	-0.0151987	0.00766287	0.00584048	-0.00360876	-0.00266081	0.00505884	0.00288841	-0.00560883	-0.0005159	0.00183504	0.00495911	0.00251405	0.00219006
STRBP	0.00943191	0.0083247	0.000208567	-0.0064187	0.00213559	-0.00407913	0.00604452	-0.000368517	0.0025922	-0.00288976	0.00378	0.000676883	-0.00282645	-0.0067319	-0.000751343	0.000226127	-0.00398843
LRP4	0.00603224	-0.0119118	-0.00588108	-0.00351483	0.00642348	-0.0075886	-0.00961464	0.0138573	0.0105458	0.00722847	-0.00434992	-0.000687193	-0.00721827	0.00525524	0.00483147	-0.0116093	0.0128166
MOCS2	0.00872747	0.00254527	-0.00372733	-0.000155195	0.000881985	0.00437188	-0.00167958	-0.00544098	0.00205774	0.000596991	0.0116186	-0.00829794	-0.000156144	-0.00229538	0.00360648	0.00188114	0.000929258
CXorf61	0.000905731	-0.00697334	0.0313208	-0.00639801	0.0146904	-0.00357315	0.0024765	0.00149239	-0.0154186	0.00080966	-0.00191778	0.00940299	-0.00442973	-0.0151747	0.00988223	0.00640357	-0.00715203
TXNRD2	0.00795781	0.00458971	0.000331759	0.0107072	0.00374998	0.00215312	-0.00160092	-0.00299954	0.00181246	9.75228e-06	-0.0079779	0.00520442	-0.00446815	0.011349	-0.00600834	0.00622794	-6.82399e-05
LRP5	0.00983561	-0.00304074	0.000681088	0.000682169	0.00821148	0.00284524	-0.000737246	-0.00377604	-0.00814527	0.00730373	-0.0106608	0.00925974	0.00631646	0.00237498	-0.013644	-0.000505788	0.0061625
CXorf65	0.000767927	-0.00287832	0.00477801	0.00759059	-0.0126079	0.00103166	0.0165843	-0.000283253	0.00067369	-0.00217904	0.000306644	-0.00642702	-0.00663196	-0.000860716	0.00866137	-0.000303363	-0.00143884
CXorf64	0.000177704	-0.00026311	0.00180228	-0.000238758	-0.000292807	-0.00146844	-0.00146146	0.000304302	-0.00104638	-0.00122856	0.000846201	-0.00407222	-0.000232266	-0.00275189	-0.00124475	-0.00196402	0.00205142
CXorf66	1.33548e-05	0.000178056	2.76835e-06	-6.54762e-05	-0.000109323	-2.05099e-05	0.000281829	5.47954e-05	0.000277813	-4.93714e-05	0.000122792	-0.00056875	0.000880185	-0.000725438	0.000265286	0.00078408	0.00155571
AHR	0.00990711	-0.00691555	-0.00384364	-0.00843773	-0.00397754	-0.00610386	-0.000260534	-0.00455661	-0.00973916	-0.000179001	0.00556721	-0.000922604	0.00694022	0.000724815	0.00183446	-0.00601918	0.0033851
SCGN	0.0021549	-0.00452654	-0.0107474	0.00539138	0.0114854	0.00405335	0.00361059	-0.00767862	0.026875	0.0205138	-0.0245279	-0.036764	-0.033603	0.0109741	-0.0162034	0.0249747	-0.00483712
GADD45GIP1	0.00861723	0.00600294	0.00712133	0.0173292	0.00129996	0.00663518	-0.00478693	-0.000854339	6.4238e-05	0.00169594	-0.00235487	0.00690765	-0.00288366	0.00351998	-0.00579456	-0.00371844	0.00220272
COLEC12	0.00832791	-0.00574276	-0.0103374	-0.00423353	-0.0093352	0.00581445	-0.0086152	0.012805	-0.00401793	-0.0107799	0.00780787	-0.00148445	-0.000895259	0.0106182	0.00333647	0.0147689	0.0107975
ENC1	0.0096659	6.95863e-06	0.0010726	-0.0061172	-0.00801686	-0.00805877	-0.00766972	0.0037731	0.00133542	-0.00476317	-0.000487336	0.00263011	-0.0058792	-0.00995866	0.000652009	0.00029154	0.0114466
COLEC10	0.00149005	0.00236821	-0.00138156	-0.00395133	-0.00221557	-0.00598516	0.00105354	0.00373537	0.000891433	-0.00678592	0.00606576	-0.00460582	0.00186056	0.00279439	-0.00239174	-0.00314644	-0.00531307
COLEC11	0.00281944	-0.0124498	0.0059546	0.0120389	-0.000510935	0.0123863	-0.00114432	0.00702404	0.00742339	-0.0081069	-0.0053651	-0.00499428	0.00143628	-0.0122803	0.00111113	0.00729212	-0.00021526
MAP3K11	0.00975149	0.00153417	0.00371111	0.00881506	0.000456705	0.00363148	-0.000357466	-0.00158865	-0.000701099	-0.000366767	-0.00678734	0.00740119	0.00153461	0.000546268	-0.00400965	-0.00562865	0.00482636
TXNRD1	0.00995566	0.00174818	0.00403015	-0.0111411	-6.75439e-05	0.0064551	0.00077261	-0.00336557	0.00867819	0.00221269	0.00226665	-0.00131731	0.00199056	-0.000220619	0.000430137	0.00451817	0.00613414
LRP8	0.00632526	0.00333496	0.0189129	-0.0129076	-0.00105623	0.00291835	0.00518056	0.00650169	0.00752617	0.00956226	0.000966036	-0.00682348	0.00982504	-0.00073826	-0.00485114	-0.008402	-0.00354026
NPS	5.6944e-06	3.40058e-05	-4.24278e-05	-8.44271e-05	0.000160471	-9.12645e-05	-5.33177e-06	0.000291325	-1.42891e-06	-0.00019128	8.91874e-05	0.000138339	-5.0521e-05	-1.70506e-05	4.09409e-05	-0.000541056	-0.000261748
ACTA2	0.011738	-0.0109082	-0.00324103	0.00607507	-0.000796552	-0.00760056	-0.0205412	0.00783156	0.00214997	0.00704226	0.00962159	0.000540286	-0.00754301	0.00584194	0.00808864	0.00838427	-0.0035226
ZNF197	0.00817175	0.00114831	-0.00383831	-0.00534715	0.00287338	-0.000707955	0.00169221	-0.000211123	-0.00373895	-0.00253408	0.000277417	-0.00407968	-0.00392669	-0.000121309	-8.91841e-05	-0.00129065	-0.00135392
ACTA1	0.00367219	0.000675706	0.00520661	0.00762749	-0.00228031	-0.0111291	-0.021963	0.0210946	-0.00806856	-0.009969	0.0111964	-0.00417246	0.0158053	-0.00917573	-0.00122449	0.0234827	-0.0220751
ZNF192	0.00774049	-0.00501242	-0.00981289	-0.0261686	0.00379331	-0.00512521	0.0109244	0.0081937	-0.00338191	-0.00509082	-0.013078	0.0059517	0.00332038	0.00299721	-0.000480439	0.000686023	0.0032236
EMCN	0.00756571	-0.0137943	-0.0114735	0.00427748	-0.00392763	0.00737107	-0.00044004	-0.00191641	0.00704384	-0.00101062	0.00651413	0.00411469	-0.0154146	-0.011022	0.00175823	0.00180547	-0.0113326
WNK2	0.00783903	-0.00196808	0.00300985	0.00624436	0.0152325	-0.0189152	0.00558278	-0.00540138	-0.0080306	0.00213264	-0.0169339	0.00975212	0.00130356	-0.0170953	-0.0004926	0.00862384	0.0200908
QSOX2	0.00778392	0.000289081	0.00675464	-0.00230975	0.00388051	0.00273272	0.005738	0.00452855	0.00423014	0.00317781	-0.00861319	-0.000583763	-0.00369315	-0.00609999	-0.00208565	-0.000346664	0.00563971
INSL5	0.000331522	0.000753344	-0.000510039	0.00394999	0.00190076	-0.0010841	0.000440307	0.000589984	-0.00249896	-0.00301771	-0.00102835	-0.00657724	-0.00296723	-0.000173767	0.0049966	-0.00370841	-0.00152834
PDS5A	0.0107271	0.0026882	-0.00135044	-0.00955142	0.00297673	0.00147044	0.00319934	-0.000547761	0.00248148	-0.00253801	0.00409128	-9.12501e-05	-0.000243899	0.000757743	-0.000590785	-0.00137465	-0.00133378
PDS5B	0.00925871	-0.000399653	-0.00385694	-0.008903	-0.000348731	-0.00200841	0.000206395	-0.00086759	-0.00224612	-0.00243637	0.0011056	-0.00186279	-0.000403245	0.00388847	-0.00325247	-0.000490261	-0.0013669
MFSD3	0.00781006	0.0112015	0.00398745	0.0126684	0.00285671	0.00406204	0.000464327	0.00385751	0.00316285	-0.000244301	0.00635426	0.00537631	0.00477963	0.012152	-0.00848939	0.00873547	-0.00852638
SYCE1L	0.00221053	-0.00799496	0.0114073	0.0270246	0.00483139	-0.00586494	-0.00381196	0.00542802	0.00356813	0.00163321	-0.0110533	0.00360446	-0.000525405	0.00583526	-0.00299379	0.00251689	0.00552848
TSTD1	0.00931605	0.00997873	-0.00209741	0.0121815	0.00244467	-0.00478413	-0.00128879	-0.00782944	-0.00346701	-0.00403068	-0.000661395	0.00575859	0.000333647	-0.00673479	-0.00386292	0.00473381	-0.0122237
TSTD2	0.00828641	-0.000683902	-0.00596447	-0.0133974	0.00091535	-0.00285605	0.00394603	0.000442674	-0.000185817	-0.00161582	-0.00806443	0.0020939	0.00106998	0.00434866	-0.00105756	-0.00426694	-0.000200678
PLXNA4	0.00659823	-0.0210452	-0.00860683	-0.00304341	-0.00491373	0.0119978	-0.00977877	0.00047982	0.00746629	-0.00829218	-0.0147862	-0.000696885	0.00991717	-0.0123466	-0.00522379	-0.00629636	-0.0189109
PKHD1L1	0.0024083	-0.0221007	-0.00293204	-0.00432842	-0.000364035	0.00831721	0.0209126	-0.00866987	0.0191568	0.00316345	0.00476882	0.000164553	0.00267697	0.00244577	0.00808482	0.00703681	-0.00210601
BNIPL	0.00787643	0.0075363	-0.0115482	0.0124853	0.00714487	-0.0290698	0.00618316	0.00213427	-0.00984563	-0.0112898	0.00580842	0.00755647	0.00971061	-0.024136	0.00664073	0.0227471	-0.011074
TADA2A	0.00689372	0.000521894	0.000325339	-0.00557045	0.00414355	0.000940111	0.00642546	0.00251447	-0.00177335	-0.0037532	-0.000932422	-0.00393584	0.00612915	0.000389171	0.00325691	0.000324751	-0.00177365
TADA2B	0.00920803	0.00287505	-0.00626481	0.000146617	0.001394	0.000852012	0.00164765	-0.00231663	0.00170265	0.00242989	-0.000321404	0.0051253	-0.000957586	0.00472447	0.00139917	-0.00244683	-0.00423636
PSMB4	0.0112676	0.00490419	0.00873284	0.00456563	0.0022523	0.00404335	-0.00335642	-0.00558311	-0.00343376	-0.00239818	0.00349741	-0.000370523	-0.00249187	-0.0086798	-0.00162299	0.00280697	-0.00109369
NR2C2AP	0.00828985	0.00617024	0.00657043	0.00709492	0.00410329	0.00125129	0.000934206	0.0028571	0.00110214	-0.00598035	0.00438364	0.00288348	-0.00412566	0.000203948	-0.00254079	-0.000405784	-0.00292439
PAICS	0.0107855	0.00707312	0.00508245	-0.0068171	0.00475088	0.000246837	0.00112497	-0.00123961	0.00376014	-0.00435316	0.00812177	-0.00140041	-0.00609467	0.00382436	-0.00465897	-0.0025666	-0.00361228
OR1I1	9.34116e-06	4.79892e-05	9.1053e-05	4.96778e-05	0.000292318	-3.40131e-05	-9.42699e-05	0.000312889	-0.000170623	0.000100382	-0.00022823	-0.00018885	-0.000227634	-4.647e-05	4.61932e-05	0.000413818	-0.000371898
RSBN1L	0.00826316	0.00197076	-0.00327199	-0.00825585	0.00314455	-0.00170588	0.00628575	-0.00240971	-0.00239504	-0.000185016	-0.00129213	0.000681866	-0.00154746	-0.00181867	0.000254874	0.00055713	-0.00204013
UBXN2B	0.00914319	0.00405428	-0.00144772	-0.0102837	0.00306834	-0.00178621	0.00326769	0.00259948	-0.000734582	-0.00744345	0.00563279	-0.0024026	0.000138605	0.00589212	-0.00581412	0.00665789	-0.00320027
UBXN2A	0.007556	-0.00276069	0.00546464	-0.00504851	0.00485578	0.00196178	-0.000979583	-0.0020635	-0.000889437	-0.002097	0.000817755	-0.00152657	0.00112837	-0.000796117	0.00056869	0.000463367	0.000743572
VWA5B2	0.00253106	0.00792782	0.00154218	0.00415253	0.00701019	0.00265131	0.0018432	0.020391	0.00157041	0.0212669	-0.00215649	-0.0268855	0.0213159	-0.00070262	-0.0118759	0.0331481	0.00430733
VWA5B1	0.000599182	0.000115973	-0.00418495	0.00103069	0.0007791	0.000797895	0.00541612	0.00285838	0.00245048	-0.000757993	-0.0013873	-0.00483973	0.0028924	0.00275606	0.00299982	-0.000226032	0.00580341
KIAA0319	0.00289899	0.00813775	0.00455095	-0.0110409	0.00326405	0.00857417	0.00695111	0.0126653	0.0158637	0.0176996	0.00455747	-0.0270801	0.0153926	-0.0145454	0.00371375	0.00109263	0.0158938
DYNC2LI1	0.00801337	0.00324626	-0.00469943	0.000326247	0.003899	0.000308916	0.00027229	-0.00390088	-0.00101844	0.000707986	0.00353651	-0.00650112	-0.00440477	-0.00238001	0.00324773	0.00094367	0.00158958
EDARADD	0.00733057	0.000895365	-0.0073698	0.000448302	-0.00509717	-0.0171925	-0.00266787	0.00603359	0.0264275	-0.00964124	0.00746865	0.00084414	-0.00568455	0.00803603	-0.00433574	-0.0106595	0.0300407
IFNW1	0.000187621	0.000550911	-0.000538479	-0.0002549	-0.000630927	-9.30788e-05	0.00104997	-0.000404343	-0.00293518	-1.30451e-05	-0.000522299	-0.000500034	0.000922102	-0.002056	0.00146496	0.000424483	0.00211202
ZNF212	0.00777945	0.00151413	0.00229275	0.00465796	0.00435915	-0.00110472	0.00161202	0.00273263	0.000246016	-0.00506777	-0.00388144	0.00327141	-0.00219439	0.00228325	-0.000323595	-0.00121588	0.00238846
OR4D6	3.36502e-05	-0.000566396	-0.000184862	-8.07969e-05	0.000508746	3.7122e-05	-0.000149195	-0.000495694	0.000693991	0.000255886	3.88824e-05	-0.000711766	8.38889e-05	0.000234727	-0.000238344	0.000366646	-8.2361e-05
ZNF224	0.00713063	-0.00122601	-0.00715038	-0.0045677	-0.000777565	-0.00100339	0.00802433	-8.21685e-05	-0.00127767	-0.00153802	-0.00743967	-0.000115585	-0.0019985	0.00171195	0.0112689	-0.00469157	0.00170452
ZNF225	0.00588152	-0.00146501	-0.0060073	-0.00898412	0.000396039	-0.00166363	0.00283634	-0.00118935	-0.00210689	-0.00130358	-0.00408099	0.00341544	-0.00497742	0.00229711	0.00270073	0.000352711	0.00482794
ZNF226	0.0076647	0.000750022	-0.00407923	0.00109888	0.00211542	0.000446542	0.00437738	-0.00300036	-0.00230196	0.00144933	-0.00103862	0.000520522	-0.00782615	-0.000334191	0.00748286	-0.00411179	0.00309523
KIF9	0.00664477	0.0066082	-0.00527357	0.00598011	0.00285449	-0.00155179	-0.000646775	-0.00405355	-0.00372743	0.0020015	0.00549249	-0.00676917	-0.00608284	0.000263223	-0.00675643	-0.00118455	-0.00963396
KIF6	0.00361883	0.00342991	-0.00293306	-0.00319112	0.0063803	-0.00224514	0.00450853	0.00551028	-0.0118691	0.00880879	0.00170223	-0.0223852	0.00113903	-0.00505948	-0.0122404	0.0196639	-0.0034308
KIF7	0.00644612	-0.00568515	0.00165656	0.0110371	0.00241243	-0.00144704	-0.00612961	0.0183922	-0.00503939	-0.00824549	-0.00311148	0.00132202	0.00792459	0.00317828	0.00237901	0.000512167	0.0205729
ACMSD	0.00154983	0.00687868	-0.0145925	0.00415198	0.0026186	-0.0113836	-0.00144612	-0.00839501	-0.0253011	0.0201208	-0.000403387	-0.0152878	0.00821127	-0.00948495	-0.00838653	-0.0127318	0.00210712
KCNQ5	0.00469416	-0.00220768	0.00457817	-0.00652784	-0.00153986	-0.0152692	0.0041602	-0.00104216	-0.0326532	0.0121153	-0.00829937	0.00246568	-0.0171337	-0.0108623	0.0115188	-0.0025771	-0.00631127
KCNQ2	0.000523041	0.00252333	0.00312725	0.00132721	0.00420506	0.00379555	-0.00012345	0.00710896	0.0120306	0.0129501	-0.0112493	-0.0148924	-0.000154887	-0.00575056	-0.0140826	-0.0021875	0.000294012
KCNQ3	0.00349321	-0.000542041	0.000497564	-0.00689358	-0.00114774	-0.00501527	-0.00344895	0.0156588	-0.0200249	0.0110211	-0.0142592	-0.00429815	0.006839	-0.00788671	-0.00380276	0.0097619	-0.0215698
KCNQ1	0.00674616	-0.00298039	-0.000622248	0.00678613	-0.00548419	-0.00201966	-0.00467811	-0.00223492	0.00260987	0.00991963	-0.0108432	0.00538774	0.00682688	-0.00105816	-0.000366817	0.0016591	0.0101547
ALDH8A1	0.00318827	-0.000752494	-0.00155032	0.00518034	0.00195494	-0.00122523	0.00325331	0.00414745	0.0061093	-0.00884106	-0.00136567	-0.0138024	-0.000504249	0.0121703	0.0144502	-0.00959532	0.00384192
HOXC10	0.0076435	0.00466814	0.00664695	0.00407191	-0.017672	-0.0205224	-0.0169481	-0.000105356	0.0270747	-0.0336955	-0.00498836	-0.014291	-0.00283991	-0.0168651	-0.0123959	0.0232432	0.0242155
HOXC13	0.00621475	0.0078146	0.0117907	0.00483129	-0.0142448	-0.0250677	-0.0144794	0.0143227	0.0165486	-0.035899	0.0107283	-0.015524	0.00763605	-0.00229273	-0.0179802	0.0236702	0.0172576
HOXC12	0.00120232	0.00204289	0.00793484	-0.00241074	-0.00441618	-0.00714871	-0.00543212	0.00961888	0.0125188	-0.0095763	-0.0156241	-0.000615053	0.00650425	-0.00230941	-0.00174138	0.0206831	0.0118549
VEGFA	0.0100397	0.0034767	0.00642089	-0.00350677	0.00624643	0.00297541	-0.00714302	-0.00433648	-0.00293072	0.00296428	-0.0143804	-0.00185899	0.00338214	0.00655082	0.00891193	-0.00825349	-0.00782812
TSPY4	3.14011e-06	6.05319e-05	2.32476e-05	7.18583e-05	-5.09418e-05	0.000127868	3.14148e-05	0.000170002	5.52235e-05	4.6806e-05	0.000277046	-0.000492138	-7.55542e-05	-5.36863e-05	0.000156522	-0.000226435	-0.000127115
PLN	0.00544169	-0.0100263	-0.0107898	-0.00412413	-0.00793855	0.00781008	-0.0201209	0.00658055	-0.00133506	0.00224123	0.00113073	-0.00311555	-0.0132022	-0.00352323	0.0147674	0.011408	-0.0122819
LHX4	0.00238179	0.00429663	-0.00231191	-0.00518716	0.000346033	-0.0052532	0.00905294	0.00814618	0.0021855	-0.0108531	-0.0140154	-0.000730651	0.0073464	-0.00397968	0.0025108	-0.00262213	0.000291695
UBE2E2	0.0076581	-0.00616887	0.00628936	-0.00105781	-0.00256141	0.00483453	-0.00518538	0.00358854	0.00280028	-0.000570003	0.0101752	-0.00705585	-0.00105354	0.00870209	0.00458574	0.00255204	-0.0020097
RTTN	0.00728598	-0.00128718	-0.000766982	-0.00745055	0.00417852	-0.00220083	0.006092	0.00167268	-0.00115594	-0.00695313	-0.0021501	-0.00505243	-0.00463901	0.000502575	-0.00039822	-0.00973308	0.00639575
BNIP1	0.00709598	0.00437395	0.00120432	0.00467959	0.000273233	0.00388022	-0.00209466	-0.00422248	0.00154395	0.000943618	0.00505572	-0.00292392	-0.00416653	-0.000832128	0.00048761	-0.00102101	0.00439783
BNIP2	0.00883847	-0.00479215	0.001236	-0.00470496	0.000487296	0.00341848	-0.000301268	-0.00175502	-0.00092678	-0.00181775	0.00347257	-0.0029988	0.00088606	0.000215235	0.00752887	-0.00336705	-0.00164348
BNIP3	0.00904048	0.00249866	0.00280963	-0.00232412	0.00640298	0.00879963	-0.00757081	-0.00686895	0.00463983	0.00235328	0.00121439	-0.0136776	0.00226951	0.00697172	-0.00192194	0.00192332	-0.0013117
PDE4C	0.0024809	-0.00174598	-0.00102938	0.00418063	0.00209758	0.00470039	-0.00280467	0.00683177	-0.000107716	0.00138642	-0.0122931	-0.0121977	0.00632713	-0.00381034	0.00922986	0.00162781	-0.00145406
UBQLN1	0.0108691	0.00249516	0.000372444	-0.00878636	0.00238569	0.00300419	-0.000224464	-0.0028866	0.00241907	0.00275609	0.00229802	0.000119128	0.000781946	-0.000729984	-0.000772864	-0.00105513	-0.000968809
INSL6	0.00022921	-0.00125302	0.00314637	-0.000768186	0.000655728	-0.000903489	0.000212001	-0.0025305	-0.000565203	-0.00100947	-0.000161669	-0.000234363	0.00154722	-0.000228497	0.00402219	-0.000567151	-0.0016998
ZNF491	0.00506204	0.000248655	-0.00798017	-0.00218334	0.00240937	-0.00324427	-0.000196307	-0.0012621	-0.00536929	-0.00373415	-0.00852074	-0.00459544	-0.0090113	-0.00336444	0.00473333	0.00560183	0.00266986
ASTN2	0.0073503	0.00666325	-0.0158702	0.0023263	0.0021498	-0.00395765	0.00235923	0.00420397	0.0107786	0.0182944	-0.00496343	-0.000683277	-0.0185603	0.00354063	-0.0132981	0.00325143	0.00647101
ZAN	0.00108562	0.00381217	-0.00524717	0.00375321	-0.00557666	-0.0124242	-0.00167096	0.00471606	-0.00170582	-0.0240017	-0.00126214	-0.00932975	0.00548733	0.00186834	-0.0057273	0.00612398	-0.00306352
KCTD15	0.00866133	0.00214993	0.00219899	0.000725393	-0.000779309	-0.00462281	-0.0082064	0.00781128	0.0131828	-0.00277765	-0.00663906	-0.00308265	-0.00269631	0.00104192	0.00127946	0.00378343	0.00136754
LEKR1	0.00395251	0.00321202	-0.00305738	0.00220417	0.00625466	-0.00381391	0.00503506	-0.000609037	-0.00253523	-0.000961974	-0.00109133	-0.011506	-0.0031615	0.000390783	0.00996048	0.0046454	-0.0101544
KIR2DL3	0.000796844	-0.00305201	0.00511282	-0.000514545	-0.0103797	0.00236291	0.0109259	-0.00503199	0.00100478	0.00597125	0.00481462	-0.00331585	-0.00120345	0.00282222	-0.000974984	-0.000641104	0.00437818
PTGER4	0.00687704	-0.0146055	-0.00107853	-0.00123058	-0.0143574	0.00343621	0.00716628	-0.00289228	0.00234566	0.000192284	-0.000773393	0.00157877	-0.000457117	0.00777009	-0.0028081	-0.000943534	0.00200872
KIR2DL1	0.000563513	-0.00296564	0.00362863	0.000179996	-0.00668528	0.00288588	0.00841615	-0.00384644	0.000318361	0.00577828	0.00345166	0.000583868	-0.00323735	0.00269534	-0.0021696	-0.00279344	0.00234577
FLOT1	0.0110206	0.00579629	-0.000309459	0.00748628	0.00101316	0.00437337	-0.00305713	-0.00100771	0.000327622	0.000959581	-0.00100469	0.00416663	-0.00386021	-0.00146814	0.000822084	0.00187709	0.00448745
FLOT2	0.0104655	0.0021472	0.00211003	0.00356155	0.00340618	0.00447514	0.0018789	0.000226817	0.0029906	0.00162253	0.0033491	0.00414686	6.17441e-05	0.00279597	-0.00327216	-0.00106737	0.000101379
KIR2DL4	0.00123268	-0.00170196	0.0128671	-0.00172552	-0.0157771	0.00297174	0.0215121	-0.0096081	-0.0021435	0.00797702	0.00847165	-0.00607771	0.000921564	0.00685703	-0.000882786	-0.00348679	0.00647069
NCF1C	0.00431422	-0.00517259	0.0090244	0.00892429	-0.0266612	0.00759134	0.0196885	-0.00340524	-0.00959471	0.0106362	-0.00291249	0.00211681	0.00426593	0.0138441	0.00153965	0.00784376	0.00690775
ZNF544	0.00865722	0.00373453	0.00126664	-0.00324938	0.00395734	-0.00300456	0.0027694	-0.000528131	0.00104354	-0.00158844	0.00104277	0.00309672	-0.00589635	0.000294606	-0.000143673	-0.0083001	-0.00188769
NAB1	0.00894007	-0.00705488	0.000914027	-0.0065135	0.00548526	-0.00133788	-0.000344955	-0.00277799	-0.0102198	0.00120096	-0.000742204	-0.00589358	0.000566727	-0.00155007	0.00204101	-0.00290695	0.00023956
UAP1	0.0101866	0.00257343	0.00343987	-0.00447697	0.00156422	0.000316456	-0.0048813	-0.0121834	-0.00688739	-0.00574584	-0.00419633	0.000347404	-0.00305633	-0.00990819	-0.00439756	0.00632277	-0.00124154
NAB2	0.00858354	0.00174412	0.00167275	0.00773537	0.00426622	-0.00180881	-0.00111884	0.00818037	-0.00598556	-0.000494678	0.00175831	-0.00222184	0.00422718	-0.00221381	-0.00791228	-0.00483772	0.00403047
PDE6B	0.00607395	0.00454743	-0.00821341	0.0107173	0.00277291	-0.0130653	0.0107618	0.0061886	-0.0219508	-0.000165423	0.00859456	-0.00354315	0.00399464	-0.00898991	-0.0044804	0.00645603	0.00389431
SEPP1	0.01143	-0.00698519	-0.0130617	-0.000740398	-0.00130353	0.00849238	0.00152401	-0.0123038	0.012636	-0.000688371	0.00660613	0.00212593	-0.00174331	0.0134813	0.000642696	0.00656907	0.00726326
ZNF490	0.00754579	0.00326662	-0.00252284	-0.00392402	0.000567208	-0.0021943	0.00342889	2.88394e-05	-0.0041712	3.11875e-05	-0.000385838	0.000894179	-0.00460005	-0.000190708	-1.48728e-05	-0.000734818	-0.000650489
IYD	0.00331792	0.00783386	-0.00793398	-0.00715739	-0.0199632	-0.0170732	-0.0116619	-0.0213182	0.0542785	0.00107392	-0.0111379	-0.0117554	0.0180074	0.00283309	0.0100686	0.0279089	-0.00541332
LINS1	0.00743154	0.000105391	-0.00128706	-0.00155106	0.000373414	-0.00195974	0.00278577	-0.000847909	0.00151105	-0.000814338	0.00428665	-0.00332811	-0.00194685	-0.000668198	0.00647766	-0.00320012	-0.00236656
OTUD5	0.00969494	0.00225863	0.00110924	0.0044092	0.00168468	0.00276455	0.000143276	0.000433219	-0.00110572	-0.0012148	-0.000674084	0.0014149	-0.00104806	0.00152226	-8.44445e-05	6.49261e-05	0.0028617
OTUD4	0.00932294	-0.00189263	-0.000861947	-0.0117352	0.00213341	3.84436e-05	0.00372193	-0.00116482	-0.00224101	-0.00237889	0.00258805	-3.93231e-05	0.00359998	0.0038201	0.00196283	-0.00308169	-0.00448229
OTUD3	0.00741802	-0.0029861	-0.00136633	-0.00484656	0.00862927	-0.000463963	0.00534925	0.00200818	0.000232594	-0.00639168	-0.00716197	-0.0042834	0.00106425	0.00588995	0.00168512	-0.00134961	-0.00148163
AP3M1	0.00978243	0.00281295	-0.00269842	-0.00796017	0.00121009	0.00266545	0.000848211	-0.00296516	0.00328666	-0.00180856	0.00206497	-0.0009551	0.00087773	0.000631184	-0.00350794	-1.24709e-05	0.00136751
AP3M2	0.00856992	0.00438037	-0.000237112	-0.00536186	0.00519645	0.00238235	0.00370259	0.00729874	0.0023139	-0.00354443	0.00517799	-0.00481487	-3.16584e-05	0.000918206	-0.00381736	0.00267004	0.00388268
PTGER1	0.000935489	3.52232e-05	0.00265987	0.0124478	-0.0013437	0.00181365	-0.000254997	0.00987669	0.00158759	0.00230428	-0.00466522	-0.000580433	0.00413643	-0.000557716	0.00128152	0.0015137	-0.000781549
SPEM1	0.000203447	0.000769875	0.00151465	0.000885354	0.000191924	-0.000564157	-0.000553682	0.00132128	-4.94246e-05	-0.00244787	-0.001219	-0.00130667	0.00227752	-0.000555391	0.0010388	0.000441398	0.000339869
AKAP14	0.000608717	0.00423604	-0.00150389	0.00223942	-0.00283919	-0.00560807	-0.000339952	0.00124977	-0.00225482	-0.00316693	0.00519673	-0.027551	0.00404408	-0.0100771	-0.00682508	-0.00355297	0.00261443
AKAP12	0.00854466	-0.0174357	-0.0136878	-0.00621223	-0.0095676	0.00802723	-0.0130561	0.0112609	0.00504554	-0.000496554	-0.000689618	0.00371784	0.00597299	-0.00109173	-0.0096471	0.000760055	-0.00267975
AKAP13	0.0105645	-0.00468572	-0.0024181	-0.00759646	-0.00122175	7.05019e-05	0.000681033	0.00416597	-0.00038789	0.0037035	-0.00666943	0.0071084	-0.00121392	0.00296383	0.00318264	-6.84639e-05	0.000673593
AKAP10	0.00802217	-0.00042901	-0.00662196	-0.0121219	0.00234354	0.00228165	0.00603166	0.00280997	-0.000254496	0.0025612	-0.00339949	0.00465104	0.00743264	0.0046324	0.00052975	-0.000414943	0.00100689
AKAP11	0.00956313	-0.00282206	-0.006845	-0.0125883	0.0010675	0.000655446	0.0021272	-0.000798009	-0.00196366	0.00134275	-0.00318741	-0.00186895	0.00506303	0.0029021	0.00201134	0.00060822	-0.00346383
HTRA4	0.00254764	-0.000471346	0.0100296	-0.00100145	-0.0252286	0.0011226	0.00885331	0.000399026	0.00100241	0.000872875	0.000600858	-0.00821381	0.00085264	0.00780094	0.00660908	0.00301125	-0.00790879
PTGER3	0.00805807	-0.00778768	-0.0243749	0.000699708	-0.00502623	0.00300406	-0.00662073	0.00850859	-0.0149791	-0.0212608	0.0292229	0.000592755	0.0192996	0.00821217	-0.00531828	-0.013141	-0.0202271
COL2A1	0.00486751	0.00205252	0.00468258	0.00395531	0.0384568	-0.00380101	0.0177189	0.0621991	0.0184298	0.000393792	0.0415987	0.0183059	-0.0108567	0.0320197	0.0159047	0.0613384	-0.000598807
CCDC8	0.00725992	-0.0156306	-0.00509033	0.0126238	-0.00185759	-0.0151976	-0.0127419	0.0192013	0.00342147	-0.000573224	0.00606121	0.0107906	-0.00478266	0.00782054	-0.00276469	0.00244767	0.0121232
HTRA2	0.00858852	0.00228006	0.00386301	0.0055642	0.00298719	0.00476242	-0.00207908	-0.000985625	-0.00216889	-0.00333429	-0.000843353	0.00145067	-0.00465105	-0.000301155	-0.000650298	-0.000738747	0.00079471
HTRA3	0.00965703	-0.00128475	-0.00466857	0.00812482	-0.0248369	0.0045223	-0.026114	0.0185734	-0.0100585	-0.00334011	-0.000181264	0.000808819	-0.0045141	-0.00558883	0.0030492	0.00134177	-0.00983494
BSDC1	0.0103222	0.00237178	-0.00135937	-0.000792052	0.00417912	0.00297901	0.00207466	-0.00202856	7.69002e-05	0.0028723	-0.00318549	0.0018873	0.000140627	0.004168	-0.00204436	-0.00373757	-0.00217684
PHEX	0.00372594	-0.000409008	0.00336406	-0.0113358	-0.0141624	-0.0133546	-0.00355199	-0.0143886	0.0057638	-0.00765191	-0.00191915	-0.00765352	0.00736136	0.0138666	0.00255569	0.0132234	0.0248873
MFSD6	0.00967667	0.00144969	-0.00235789	-0.00796163	0.00315283	-0.00367918	0.00120837	-0.00934179	-0.000157696	0.0122026	-0.00587063	-0.0022068	-0.00061072	-0.00953987	-0.00553613	0.0102934	0.00134387
PYY	0.00172904	0.0121348	-0.0117569	0.0119605	0.00100835	-0.00144668	0.00496149	0.0252355	0.00871391	-0.0203901	0.0291254	-0.00192178	0.00753325	0.00891083	0.00121529	-0.00103093	-0.00647123
S100Z	0.00107889	-0.00302429	-0.00251649	0.00377013	-0.00749174	-0.00169569	0.00531093	0.000709973	-0.00676314	0.000640295	-0.0014191	0.000356508	-0.00454329	0.000539741	0.00463972	0.00226634	-0.00209768
UNC5CL	0.00471627	0.00280539	-0.00079621	0.00678151	0.00370881	-0.012309	0.00303427	0.0082114	-0.00491486	-0.0177476	-0.00681832	-0.0143816	0.0071445	0.0113246	0.00620796	0.00378786	-0.00963397
PRIM1	0.00694654	0.00608132	0.00200818	-0.00884104	0.00204459	0.00213105	0.00604851	0.000392217	0.00494466	-9.20257e-05	0.0050689	0.000133224	-0.0022589	-0.0030329	-0.00379245	-0.000583692	0.0087663
NTN4	0.00978812	-0.00823701	-0.0200864	0.000357119	-0.00462869	-0.0203701	-0.00780756	-0.0218707	-0.0233864	0.00138504	0.000218686	0.00476238	0.00939888	0.00483234	-0.00618091	0.000283929	0.00786682
KIRREL	0.0069858	-0.0167116	-0.00714054	-0.0202269	-0.0049105	-0.00531284	-0.00914558	0.0205563	-0.00077965	0.000647619	-0.0225304	0.0202341	0.00862496	0.00621346	-0.0117014	-0.00141551	0.00216491
NEFH	0.0054936	-0.0050566	-0.00263041	0.0058471	-0.00856297	-0.0133974	-0.00207994	0.019731	-0.00245993	0.011315	0.00450825	0.00318604	-0.0091837	-0.00839381	-0.00733668	0.00680098	-0.00688361
MGC16121	0.00330203	-0.0048583	0.00107556	0.0140759	-0.00748374	-0.0043681	-0.000473264	0.0103472	0.00630266	-0.00948595	-0.000814696	-0.014933	-0.00025782	-0.00501879	0.00508863	-0.0106556	-0.00310225
LNP1	0.0053303	-0.0041032	0.00479383	-0.00169632	0.00549058	0.0019199	-0.0039363	-0.00367148	0.000987657	0.00301017	-0.00594013	-0.00621709	-0.00796553	0.00746751	0.00116071	-0.00313393	0.000768482
DNAH2	0.00511912	-0.0040183	-0.00233226	0.00515307	0.00791792	-0.019619	0.00280321	0.0113284	-0.00261781	-0.0106	-0.0112872	-0.0144547	-0.000270702	-0.0214477	-0.00551802	0.00487313	0.0155657
C17orf88	0.000424072	-0.00202553	-0.000547622	0.0012271	-0.00203935	-0.000280561	0.00524871	-0.00158674	-0.00432527	0.00466601	-0.00163787	0.000533321	-0.0001155	0.00200848	-0.000330068	0.00127943	-0.000548506
C17orf89	0.0074698	0.00467077	0.00536913	0.00861455	0.0037516	0.0103904	-0.00356856	0.000215445	0.00224878	-0.000845491	0.0103629	-0.000917246	-0.00705865	0.00356138	-0.00309296	0.00085919	0.000584345
SNX12	0.00720591	-0.000570919	-0.000207498	-0.00734996	0.00144502	-0.00222017	0.00107234	0.0022552	-0.000110731	0.003117	-0.00765826	0.0113777	0.00590376	0.00433645	-0.0110039	0.000408506	0.00377816
EGLN2	0.00987897	0.00645442	-0.00164337	0.0107796	0.00106965	0.00646249	0.00286245	0.00112197	-0.00707105	0.000543244	-0.00672362	0.0110779	0.00165113	-0.001564	-0.00567957	0.00253051	0.00687566
C17orf82	0.00231142	0.00364646	-0.000908799	0.0158505	0.00201627	0.00757087	-0.000835947	0.0119818	0.00943641	0.0171334	-0.00476757	0.0160292	0.00604938	-0.00534188	0.0123215	0.00256196	0.00706746
C17orf80	0.00856871	0.00298499	-0.000549397	-0.00586825	0.00420704	0.00366803	0.00341375	0.00461407	0.00478745	-0.00177982	0.0048159	-0.000389449	-0.00103529	0.00065884	0.00412841	-0.000672764	0.00190962
C17orf81	0.00826573	0.00112134	0.00147606	0.00645429	0.0048086	0.00434387	0.000371814	-0.00161136	-0.00480811	-7.83737e-05	0.00224371	-0.00102606	-0.00375718	0.00249367	-0.000769685	0.00139515	0.00322121
C17orf86	0.00627386	0.00212261	0.00352304	0.00502488	0.00679919	0.00203215	0.00939423	0.00712262	0.00295185	-0.00536649	-0.0014313	-0.00180198	-0.00293663	0.00978475	0.00479055	-0.00250642	-0.0010604
C17orf87	0.00390955	-0.00573873	0.00365622	-0.00201246	-0.0233535	0.00108654	0.0198698	-0.00275541	-0.00637205	0.00620738	-0.00199406	0.00279038	0.000875422	0.00668118	0.000730112	0.00748303	-0.00154033
C17orf85	0.00842354	-0.000643621	-0.00121907	-0.00358196	0.00308709	-0.000400036	0.00212983	0.000498743	-0.0024226	-0.0025399	-0.00579137	-0.000865641	6.31323e-05	0.00164844	0.000692339	-0.0015053	0.001047
SPIB	0.00362543	-0.0113451	0.0215056	0.0103185	-0.0270675	-0.0070359	0.0426559	0.000606344	-0.00730381	-0.00328673	0.00462563	0.00646798	-0.0119973	-0.00694858	-0.0128545	-0.00339682	-0.0147889
SPIC	0.000392926	-0.00160894	0.00346567	-0.000796005	-0.00659716	0.00168131	0.0110882	0.000242636	0.000205762	0.00189198	0.000629079	-0.00216372	-0.00545282	0.00140463	0.000939307	0.0014138	-0.00204213
TNKS1BP1	0.011279	0.00104972	0.000558188	0.00449272	5.75153e-05	-0.000699866	-0.00688913	-0.0048896	-0.00195587	-0.0021141	-0.0116736	0.0097949	0.00693046	0.000184199	-0.00649075	-0.00202942	0.00690093
LGTN	0.00948208	0.00036493	0.000551744	0.00227035	0.00555892	0.00072558	-0.00177537	-0.00798633	-0.00751747	-0.00517894	0.000798915	-0.00115861	0.000245316	-0.000101795	-0.00259587	0.00246468	-0.00420308
LOC222699	0.00499923	0.00649192	-0.00496777	0.00025346	0.00290996	-0.00202281	-0.000724932	0.000259157	0.00408129	-0.00227957	-0.0028113	-0.00743074	-0.00145422	-0.00293862	0.0105546	0.00308497	0.00635862
HECA	0.00933708	-0.00439749	0.00287904	-0.00567013	0.000584006	0.00168889	0.000709764	-0.00456332	-0.00368143	-0.00224329	0.000137826	-0.00255979	-0.00247159	0.000542109	0.00438798	0.00260534	0.000758874
PCLO	0.00751485	0.00199363	-0.0120247	-0.0130527	0.00681148	-0.00295296	0.00831774	0.000882868	0.00373119	0.00967611	-0.000515392	-0.0106883	0.00848571	-0.00642944	-0.00353048	-0.00149657	-0.00663568
C6orf118	0.000522552	0.000961067	0.00125201	0.00122459	-0.000104482	-0.00700932	-0.000742979	0.00454465	-0.00605062	-0.00665154	-0.000989779	-0.0243095	-0.00169664	-0.00612437	-0.0144635	-0.00639396	-0.000246213
ARID5B	0.0097471	-0.0108429	-0.0042688	-0.00586771	-0.000434429	-0.00412497	-0.00435622	-0.00747816	-0.000412943	-0.0116014	0.00107433	0.00141015	-0.00170338	0.00772901	0.000542479	-0.00426982	0.00327118
ARID5A	0.00873015	-0.00719332	0.000392703	0.0142301	0.00345473	-0.00488585	0.0029282	-0.00380959	-0.00858395	0.00695536	-0.0045497	0.0090636	-0.00740365	0.00342578	0.000498263	-0.00546018	0.00593243
C8A	7.12563e-05	0.000265393	0.000538637	0.000682598	3.59618e-05	0.000422141	-0.000693368	-0.00139563	0.00254766	0.00131784	-0.00186138	-0.0023904	0.0016439	0.00107575	0.00127775	-0.00321317	-0.00170984
C6orf114	0.00313265	-0.00320985	0.0064546	-0.00144429	-0.00326574	0.00293938	-0.00415005	-0.0036829	-0.000380883	0.00415513	0.0030746	0.00534735	0.0017122	-0.00688695	0.00502537	-0.00248108	0.00136114
C6orf115	0.00869111	0.00376128	0.0128396	5.20803e-05	-0.00294664	-0.00593903	-0.00445469	-0.0106159	0.000449925	-0.000749467	0.00208253	-0.00570062	-0.0100855	-0.00706066	0.00238868	-0.0036363	-0.00315485
LOC100129726	0.00224271	-0.00508354	-0.00035526	-0.00070589	0.00320772	-0.00407272	0.0119897	0.00680418	0.000363811	-0.00625442	-0.0151221	-0.00667437	0.00451241	0.00665584	0.0121515	-0.00401664	-0.00100821
LOC731789	0.000472346	-0.000860972	0.00682617	-0.000900022	0.00344531	-0.00209766	0.00169846	0.00151284	-0.00337483	-0.00184669	-0.0060897	-0.00493241	0.00338402	-0.00695243	0.0103473	0.00699674	-0.00600152
MAP2K1	0.00927787	1.22444e-05	0.00189034	-0.00497797	0.000492451	0.00849996	-0.000916115	-0.0021783	0.000629023	0.0054981	0.000804067	-0.0014246	0.00429509	0.00350449	-0.000128713	-0.000571299	-0.00264682
TP73	0.00494427	0.00467865	-0.00621148	0.00627625	0.00172079	-0.0143418	0.00930352	0.0127965	0.00613071	0.00541137	-0.00685255	-0.0034428	0.00963054	-0.0108573	-0.0150133	-0.0142619	0.0163427
ABT1	0.00853931	0.00195867	0.00572838	0.00390285	0.00256102	0.00140512	-0.000221221	-0.00262241	0.0013499	-0.00272415	0.00214164	0.0015534	-0.00494401	-0.000228357	0.000628298	0.0020928	0.0016459
AKR7L	0.00446784	0.0119976	-0.0111113	0.0106624	0.00375611	-0.00378124	0.0105244	0.00594594	0.0045	0.000446311	-0.00493863	-0.00596695	-0.00446849	0.00804723	0.00349238	-0.0121634	-0.0286589
TBP	0.00745658	0.000489247	0.00222348	-0.000996351	0.00328151	0.000380676	0.00122289	-0.000285944	0.000863364	-0.00461972	0.000342626	-0.00301558	-0.00188891	0.000565101	0.00212787	-0.0023779	0.00325077
LOC285740	0.000259502	4.66537e-05	0.000541158	3.25795e-06	-0.000932597	2.23715e-05	0.00255948	-0.000242585	0.000469345	0.000532755	0.00127982	-0.00488958	-0.000874221	-0.00150803	0.00213163	0.00185567	-0.00160407
LOC100302640	0.0020906	-0.00491921	-0.00511226	0.00284587	0.00633581	0.000147708	-0.00250413	0.00432697	-0.0105286	-0.00211483	-0.00378488	-0.0121212	-0.00662203	0.000517694	0.00654396	-0.00350501	0.00122275
GLS2	0.00525831	0.00759344	-0.0150799	0.00407833	0.00986251	-0.00580939	0.011305	0.0110465	-0.00272543	0.0103135	0.00831081	-0.011484	-0.00385917	-0.00316612	-0.00738497	-0.00247682	6.20483e-05
SLC38A5	0.0061292	-0.0013348	0.00961612	0.00191463	-0.0263995	-0.0116464	-0.0163123	0.0135917	-0.0153159	-0.00283407	0.00805061	-0.00616535	5.52996e-05	0.0108296	0.00770787	0.00491524	-0.000890472
LAPTM4A	0.012121	0.00111844	0.000519798	-0.00116505	0.00264937	0.00275327	-0.0063449	-0.00287786	-0.00269327	0.00246236	0.00470442	0.000770573	-0.00184217	-0.0027002	0.00289958	0.00185222	-0.00243636
GALK2	0.00772741	0.000910225	0.00171501	-0.00287598	0.00142957	0.00329186	-0.00155979	-0.00654079	0.00117985	0.00608414	0.000157882	0.00103311	0.00117802	0.00605018	0.00233067	0.00205076	-0.00730218
SPCS2	0.00890375	0.00476446	0.0021069	0.00213231	0.00138781	0.0021699	-0.000390272	-0.0040228	-0.000655492	8.50891e-06	0.00553244	-0.00199248	-0.00699424	0.000839095	0.000986534	0.00289893	-0.000594542
LAPTM4B	0.0107659	0.00559729	0.0121089	-0.00725092	0.00495533	0.00371852	-0.00186637	0.00467606	0.0131052	-0.00417605	0.0139067	-0.00177499	5.6012e-05	0.00676568	-0.00851268	0.00855671	0.0041387
ANKH	0.00979717	-0.0060352	0.00302855	-0.00460921	-0.00353987	-0.00239958	-0.0108817	0.00665916	-0.00993758	0.00944929	-0.00190831	-0.000809299	-0.00422226	0.00402483	0.00388496	-0.000592056	-0.00336432
RASGRP2	0.00516417	-0.0148331	0.00244884	0.0168168	-0.017173	0.00670525	0.0216017	0.00422522	0.00156592	-0.00288267	-0.0122762	0.00320673	-0.00376122	0.00293368	0.00300971	0.00157443	-0.00729861
ALG1L2	0.000296449	0.000354798	0.00273146	0.000287055	-0.00118253	-0.000449915	0.000691	-0.000727341	-0.000777735	0.00225674	-0.000439486	-0.00242248	0.00428204	-0.000894317	0.0048368	0.00222347	0.00437542
EGFR	0.00710372	-0.0294221	0.00888906	-0.0153089	0.00337594	-0.00661838	-0.0103737	0.0026617	0.00960428	0.00413394	-0.0113732	0.0057078	0.00878631	0.00411729	-0.0073783	-0.0166669	0.0011221
SLC38A7	0.00722265	0.00168321	0.000822821	-0.0106438	-0.000777102	0.00325629	0.00150275	0.0072931	0.00489114	0.004726	-0.00749763	0.00587591	0.00974906	0.0047863	-0.00184626	0.000537378	0.00253555
DHFRL1	0.00738939	0.000797657	-0.00514897	-0.00583408	0.00138359	-0.000241845	0.0016813	-0.00319743	-0.00114503	0.00337092	0.00148882	-0.000250965	-0.00103444	0.00151553	0.006783	0.00212435	-0.00233895
RCVRN	0.00127699	-0.00668375	-0.00624824	0.00709939	-0.00671031	0.00186506	-0.00554581	0.00663975	-0.00181978	-0.00324804	0.000127077	-0.00122708	-0.000860921	-0.00124084	0.00342125	-0.00157848	-0.000579273
KIAA0649	0.00870259	0.00453254	-0.00371602	0.00520199	0.00353916	-0.00266165	0.00269615	0.00466576	-0.000680673	-0.00249768	-0.0124442	0.00424272	0.00267444	0.00141589	-0.00510216	-0.00933337	0.0038123
WDR86	0.00426723	-0.0194172	-0.00156339	0.0197972	-0.00361702	-0.0121174	-0.0082879	0.010133	0.00560451	0.00434279	5.25406e-05	8.81614e-05	0.00554543	0.0125315	-0.00887685	-0.00485859	0.0168656
ALOX5AP	0.00765468	-0.00326584	0.00146643	0.000110899	-0.0181817	0.00170221	0.000492241	-0.00319606	-0.0200032	0.00938457	0.00443829	0.00128968	0.00235773	0.00909149	-0.00190177	0.00408358	0.00299203
WDR81	0.00881175	-0.00223691	-0.000592291	0.00520174	-0.00260689	0.00307452	0.00101468	0.00611687	-0.00445246	0.00369424	-0.00980673	0.0113944	0.00589615	0.00938657	-0.00590073	0.00133653	0.00391555
WDR82	0.0106307	-0.00146083	-0.000221568	-0.00606016	0.000823858	0.00103405	-0.000342982	-0.000940068	-0.00108018	-0.000964883	-0.000175937	-0.000418945	-0.00108365	0.00261808	-0.0033865	-0.00226056	-0.00300205
NLRC5	0.0084549	-0.00370979	0.00909161	-0.000436644	-0.0164503	0.00372117	0.0166413	-0.000814847	-0.00405386	0.00409568	-0.00647927	-0.00453994	0.0107069	0.00448339	0.0071811	-0.00185755	0.0120549
SLC38A1	0.0116225	0.00665142	-0.00544525	-0.0102412	-0.000730274	-0.0146641	0.00329322	-0.0036717	0.0141478	-0.012504	0.00906412	0.00785712	0.00296247	0.013133	-0.00163237	0.00233034	-0.0123237
UBAC1	0.00876584	0.00205294	0.00430745	0.00581129	0.00266492	0.00409834	-0.000265412	0.000178164	0.00116049	-0.00088496	-0.000308579	-0.000713942	-0.00168132	0.000117561	-0.00366728	-0.00602609	0.00302553
WDR88	0.00215424	-0.000215866	-0.000534615	-0.00244248	0.00347	-0.00226133	0.00819945	0.00501514	0.00085561	-0.00168323	-0.013884	0.000276783	0.00493754	0.00285646	0.00953964	0.00335111	-0.00101447
S100G	0.000613259	0.00427927	-0.00347239	-0.000147126	-0.000926706	-0.00257825	-0.000438984	0.00515404	0.0122929	-0.00225059	0.0197679	0.00204574	0.00740984	0.00323449	0.010366	0.00661337	0.0103242
ACER2	0.00604929	-0.00250736	-0.0180744	-0.0177678	-0.000537755	0.000914453	0.00266084	0.00178536	0.00745693	-0.00302749	-0.00429939	0.0130847	0.00873873	0.000131302	0.00166689	-0.00680078	0.000611254
ACER3	0.00792121	-0.00170171	9.83795e-05	-0.0117928	-8.6847e-05	0.00870643	-0.00190505	-0.00484269	0.00211545	0.00364248	-0.00170264	-0.00605735	-0.000762139	-0.00215671	-0.00670202	0.004923	0.00801607
FRMD4A	0.00881498	-0.00656637	0.00316993	-0.00235097	0.00193879	0.00834415	0.00162854	0.00083077	0.00241735	-0.00674611	-0.00403822	0.00297804	-0.000913999	0.0028718	0.00314405	-0.000551897	-0.00150578
ACER1	0.000827773	-0.00114268	0.000633618	0.00280134	-0.00154946	-0.0020749	0.00224035	0.00205359	0.0171896	0.0010472	-0.00133537	-0.00287929	0.00281759	0.0109006	-0.000817668	0.00484212	-0.0103758
SLC38A3	0.00462919	-0.00624343	0.0129056	-0.000651471	0.00953837	-0.00345938	-0.00561401	-0.00755591	0.00267576	0.00055166	0.00139285	-0.0100977	0.0192751	-0.00311298	-3.83422e-05	0.0131196	0.0194134
TMEM90A	0.00155938	-0.00919348	0.00060593	0.00738361	0.000749296	-0.00310971	-0.000253089	0.00544045	0.000359725	0.00140394	-0.00220192	-0.00308003	0.00333827	0.00761372	0.00383476	-0.00463695	0.00894397
AARSD1	0.0082964	0.00367013	0.000829019	0.00838396	0.00560665	0.00479406	-0.00129751	0.00128251	-0.00255958	0.000490588	0.00324027	0.00269098	-0.000444288	0.00284182	0.000298483	0.00116918	-2.11754e-05
ESYT1	0.0108049	-0.00242811	-0.0023562	-0.00320326	0.00139671	0.00834632	-0.00242361	-0.00230336	0.00134975	0.00196313	-0.00128285	0.0024305	0.00595896	0.00306634	-0.0125475	-0.00154013	0.00541253
ESYT2	0.0108188	-0.00230189	0.00171129	-0.00686276	0.00429595	0.00293638	-0.00175678	-0.000399507	-0.00275134	0.00122855	-0.00160469	0.00124812	0.00528634	0.00348312	-0.000657917	0.00179749	-0.00364771
ESYT3	0.00344708	-0.0155939	0.0186933	-0.00542556	0.0140619	-0.0189585	-0.00286968	0.00176922	-0.00413209	-0.000257606	-0.00468896	-0.00915747	0.00640374	0.00426087	-0.0017392	0.00844021	0.00136239
CXCR3	0.00516498	-0.00544121	0.0106044	0.00962742	-0.0360578	-0.00466671	0.0294577	0.000981868	0.0010346	-0.00228377	0.00636877	0.00437898	-0.0116081	0.00126283	-0.00229691	0.00510007	-0.00164733
CXCR2	0.00286543	-0.0120052	-0.0038192	-0.00156016	-0.00806344	0.00659264	0.00221507	-0.00632166	-0.00818984	0.0105927	0.00536682	-0.000565657	0.0108249	-0.000894268	-0.00105717	0.00019503	0.00751765
CXCR1	0.00227049	-0.00388489	-0.00667903	0.00200227	-0.0125426	0.00826832	-0.00439598	-0.000930227	0.00565525	0.0133892	0.00780787	0.0065352	0.0160672	-0.0153128	0.0114534	-0.0134036	0.00753912
CXCR7	0.00834973	-0.00529539	-0.00776872	-0.0022766	-0.00405795	0.0167572	-0.0130197	0.00889174	0.0095634	0.000734001	0.00827418	-0.00298664	0.00650923	-0.00528438	0.0131269	0.00238795	0.000279482
CXCR6	0.00526965	-0.00864501	0.00967847	0.000842893	-0.0291149	-0.00557297	0.028253	-0.004665	0.0037054	0.0032965	0.00914716	-0.000154423	-0.00793098	0.00757609	-0.00309336	0.000790318	0.00602654
CXCR5	0.00360099	-0.00618636	0.0102769	0.00930585	-0.0310722	-0.00759164	0.0351464	-0.00138708	0.00123404	-0.00396955	-0.000802025	0.00116095	-0.0102593	-0.00131534	-0.00391516	0.00629229	-0.023792
CXCR4	0.00971417	-0.000542976	0.00854364	-2.30353e-05	-0.0122117	-0.00572875	0.00537637	0.000240553	-0.00151715	-0.00512347	0.00191699	0.00046927	-0.0168445	0.00136223	0.000609461	0.00304699	-0.00135312
JAG2	0.00859134	-0.00378813	0.00186686	0.00963579	0.00660764	0.00111579	-0.000827349	0.00547825	0.00488725	0.00210028	-0.0082135	0.0137499	0.00331067	-0.00163657	-0.00337174	0.00168363	0.0017384
JAG1	0.00974427	-0.00560605	-0.00288014	-0.00330704	-0.00071643	0.0012191	-0.00483483	0.00399959	-0.0022418	0.00857543	0.000210699	0.00897269	-0.000921097	-0.00811315	0.00756301	-0.01151	0.00225132
CLRN2	2.24768e-05	0.000158774	-0.00015772	7.97304e-05	0.000422478	0.000258124	0.00033784	6.38097e-06	-0.00052273	0.00155045	-0.000960714	-0.000725342	-0.000171972	-0.000133701	-2.66441e-05	0.000669507	-0.000538848
CLRN3	0.00104772	-0.00250866	-0.00512068	0.00423205	0.00177861	0.00132947	-0.00255359	0.00167749	-0.00460891	0.00551172	0.00283454	-0.00669895	0.0037326	-0.00711577	-0.0026969	0.000647426	-0.00491155
CLRN1	0.000240425	0.0014762	-0.00210439	-0.000601879	0.000446815	-0.000184671	0.00296682	0.000841531	-0.002508	-0.00250764	9.80326e-05	6.96112e-05	0.00205894	-0.00440478	0.00192939	-0.0019098	-0.00140532
MYF6	0.000362976	-0.00169464	-0.00137016	8.63397e-06	0.0020695	0.0116631	0.00199342	-0.000393434	-0.000783334	0.0047145	-0.00027354	-0.0017833	-0.00140441	0.00214302	0.00311757	0.0024144	-0.00343483
PIP4K2A	0.00891754	-0.000726604	-0.000170448	-0.00201785	-0.0082784	0.00214893	0.00315171	-0.00230864	0.000591246	-0.00421785	0.00562961	-0.000826201	-0.00113324	-0.000787799	0.00154823	-0.00289858	-0.00291551
APPBP2	0.00955639	0.00229592	-0.00505647	-0.00931139	0.00148265	0.00455249	0.00193073	0.000424588	0.0078807	0.003072	0.00345853	0.004373	-0.00114307	-0.00295731	0.00260728	0.000819548	0.00362186
MINK1	0.00985899	-0.000716655	0.000281465	0.00163888	0.000955403	-0.000141459	0.00417411	0.000705288	-0.0030956	0.00224591	-0.00915838	0.0081672	0.00879344	0.00637028	-0.00326208	-0.00240355	0.00375263
TFF1	0.00773633	0.0233233	-0.05291	0.0270394	-0.021993	-0.0349148	0.0090264	-0.00174364	0.0162432	0.0195865	0.0131779	0.00731899	-0.00990642	-0.0624463	-0.015936	-0.0175683	0.0120445
QRICH2	0.00562278	-0.000681221	0.00792763	0.00574997	0.0111644	-0.00297482	0.00885862	0.0121915	0.00487491	-0.00435278	-0.0114154	-0.000195288	-0.00293013	0.000121323	0.013798	-0.00404586	0.00229115
QRICH1	0.00976969	0.00161051	-0.00250205	-0.00281706	0.00197404	0.00209666	0.00124992	-0.00143289	-0.000562046	-0.000435226	-0.00114428	0.000961028	0.00203061	0.00358269	-0.00160657	-0.00197855	-0.00120315
E4F1	0.0083374	0.00761169	0.000701707	0.0141826	0.00135508	0.000231413	0.000822569	0.00363789	0.0019823	-0.00633744	-0.00916575	0.00771818	0.00561968	0.0024229	0.0030139	-0.00152754	-0.000654588
CRYBB3	0.000831748	-0.000219137	0.00437366	0.00992552	0.00233403	-0.00116831	0.00327476	-0.000368162	0.00159409	-0.000903685	-0.00526636	1.76669e-05	-0.000324505	0.00420446	0.00420897	0.0018922	0.00199049
CRYBB1	0.00266535	-0.00101537	-0.000832676	0.00777952	-0.0140779	0.00893234	-0.00419427	0.00304671	-0.00494854	0.00604426	-0.00144942	0.00380478	0.00166397	0.000992446	0.00124283	0.00391223	0.00738859
PRRX1	0.00984988	-0.0072226	-0.00178073	-0.00524542	-0.0194598	0.00112427	-0.0204686	0.0122874	-0.00457776	-0.00493506	0.00728885	-0.00379168	-0.00622169	-0.00106176	0.00837859	0.000128774	0.0002473
RAP1GAP	0.00805781	0.00863187	-0.00101422	0.00401584	0.00610603	-0.0172312	0.00497265	-0.00163578	0.0151586	0.012815	-0.0165695	0.00915551	-0.0155712	0.00356026	-0.00293987	0.0131626	-0.00389445
EXOC2	0.00944373	0.00542784	-0.004699	-0.00562889	0.00142147	0.00185992	0.00465323	0.00338374	0.010872	-0.00529044	0.00497494	0.00794716	-0.00572442	-0.00801065	0.00608129	-0.00268034	0.00264192
EXOC3	0.00939587	0.00111449	0.000293722	0.00348335	0.00237351	0.00353539	-0.00149781	-0.000425048	-0.00114833	0.00184387	-0.00352646	0.00533102	0.00333884	0.00325109	-0.00423846	-0.00085841	0.00832102
DEFB107A	2.03631e-06	2.08829e-05	-6.97249e-06	1.52323e-05	-4.33728e-06	1.05454e-05	3.84004e-05	5.43661e-06	-1.78975e-05	0.000166669	-5.27767e-05	-0.000203145	-3.99414e-05	-7.44514e-05	1.29601e-05	3.16617e-05	-9.63402e-05
EXOC1	0.00906745	0.000338248	-0.00183056	-0.00489129	0.00250617	0.00252717	0.00135382	-0.00161644	0.000661823	-0.00356455	0.00362329	-0.00157749	0.00162382	0.00145717	0.00588334	-0.000288717	0.000250967
BNC1	0.00280251	-0.021926	0.00362165	-0.00155704	0.00806131	-0.0162703	0.00202873	0.012257	0.00649366	0.0160681	0.0199187	0.00955867	0.0156072	0.000445099	0.00155855	-0.0205924	0.0096678
EXOC7	0.0106733	0.00228468	-4.235e-05	0.00185083	0.00393531	0.00465081	0.00185088	0.00301069	0.00209815	-0.000630654	-0.00444241	0.00491244	0.00336868	0.00490895	0.000681766	-0.00346245	0.00389431
EXOC4	0.00982025	0.00115082	-0.000439606	-0.00308977	0.00282087	0.00264866	-0.00133188	-0.000249992	-0.00118105	-0.00136633	0.00365457	0.000530086	0.000709144	0.00062383	-0.00349929	-0.00016188	-0.00403694
BNC2	0.00720586	-0.0092999	-0.00904352	-0.00703878	-0.0207338	-0.00111379	-0.0200596	0.0142843	-0.00542858	-0.00593971	0.000279127	-0.00183442	-0.00192541	-0.000728762	0.00282093	0.002823	-0.00222661
UBE2Q2	0.00941784	0.000342032	-0.00269347	-0.00535488	-0.000307742	-0.000197684	-0.00394451	0.000145599	-0.000606198	-0.00306916	0.00241501	0.00156164	-0.00391274	0.0016753	0.00277011	0.00396619	-0.00527688
EXOC8	0.00842563	0.00154727	-0.00173291	-0.00703101	0.00186057	-0.000322857	0.00267704	-0.00438941	-0.00311172	-0.00244185	-0.00102623	0.00132358	0.00339945	-0.00842521	0.00295606	0.00530023	-0.00141775
MAPKBP1	0.00822538	-0.00259771	-0.00473693	0.000328272	0.00368926	-0.00123446	0.00386484	0.00405123	-0.000272095	0.000315968	-0.00749233	0.0049135	0.00561565	0.00647055	-0.00100494	-0.00541329	0.0034628
SERTAD3	0.00902807	0.00552016	-0.00327579	0.00637797	0.000200687	0.00331472	-6.50495e-06	-0.00330599	2.60495e-05	0.000936198	0.00924186	0.00314058	0.0002555	-0.0050344	0.00892149	0.0026056	0.00157439
ANK1	0.00402326	-0.00213787	0.0017854	-0.000418854	-0.00137926	0.0197259	0.0189131	0.0183216	0.0239286	0.0271613	-0.00718469	-0.0106587	-0.00937054	0.00346645	-0.00950321	0.00670192	-0.00982656
ANK2	0.00719731	-0.0189363	-0.00821682	-0.00158134	-0.00992763	0.00866445	-0.000723024	0.00935655	0.0048443	-0.00486412	0.00302386	-0.00291342	-0.00182899	-0.00901788	-0.00549405	0.00759893	1.98571e-05
ANK3	0.0090913	-0.000538417	-0.00249772	-0.00834568	0.00199841	-0.0160076	0.00169415	-0.00801926	0.00260337	-0.011245	-0.00238646	0.0105697	-0.00100246	-0.000388779	0.0049504	-0.00670613	-0.0022819
MGAT4A	0.00986147	0.00607256	-0.00695379	-0.00905279	-0.00278803	-0.000349065	0.00545957	-0.00371832	0.00631668	0.00944129	-0.00447282	-0.00124005	-0.00378206	0.0135048	-0.00109306	0.000616565	-0.00342205
CHRNG	0.000336021	-2.02339e-05	0.00166161	0.000407639	0.00112995	0.0011215	0.00192358	0.00238272	0.000176469	-0.00363969	-0.00331676	-0.000440845	-0.00170041	0.00199039	0.00138659	-0.000701671	-0.00130927
CHRND	7.27904e-05	-0.000165567	0.000867273	-0.000798895	0.00121433	0.00155698	-6.17376e-05	0.00027908	-0.00107736	-0.000861697	-0.000680134	-0.000646805	-0.000695058	0.0011296	-0.00122472	-0.00081184	0.00103955
CHRNE	0.00383359	-0.0064135	0.00177869	0.00853789	-0.00214843	-0.000709201	-0.00472578	0.00344538	-0.00576095	1.096e-05	-0.00507689	-0.00145607	-0.00764685	-0.0012883	0.00726574	0.00767312	-0.00206844
C9orf96	0.00326327	0.00266026	-0.00351971	0.00606045	0.0068144	-0.00103191	0.00823807	0.00532867	-0.0010837	-0.00536696	-0.00860726	-0.00987015	0.00602878	0.0116742	0.00832412	0.00198061	-0.00865039
C9orf95	0.00770174	-0.00155974	-0.000835951	0.00466802	0.00124358	0.00658297	0.000651272	-0.0103283	-0.00623647	0.00584028	0.00337996	-0.00253576	0.000401642	0.000548918	0.00798361	0.00075936	-0.00544759
IFI44	0.00828951	-0.000517273	0.0106527	-0.00186965	-0.0124957	0.00476045	0.011821	-0.00208779	-0.00831214	0.00515341	0.0130803	-0.00995967	0.0102966	-0.00371421	0.0134881	0.0033807	0.0271172
C9orf93	0.00541824	-0.002121	-0.00278856	-0.00958639	0.00567351	-0.00527061	0.00463407	0.00387248	-0.0025792	-0.00600191	0.00206268	-0.00262976	0.00216831	0.000804645	7.85761e-05	-0.00156819	0.000354952
C9orf91	0.00924987	0.00559101	-0.00397833	-0.00211266	-0.00217377	2.24882e-05	0.00164857	-0.00847849	0.0022959	0.00256927	-0.00514605	0.00160348	-0.00407846	-0.00188315	0.000296913	-0.000174781	-0.00151189
BZW2	0.010194	0.00492594	0.00397691	-0.00178939	-0.000516397	-0.00262981	-0.00385241	-0.00608482	0.00476714	-0.00870235	0.00494596	0.00206225	-0.00604793	-0.00206672	-0.00504389	-0.00435189	0.00340716
RAD17	0.00864309	0.00265533	-0.00462951	-0.0040486	0.0029602	0.00213255	0.00330534	-3.13065e-05	-7.76952e-05	-0.000966234	0.00499962	-0.00340316	-0.00179207	0.000498526	0.00248451	-0.00157176	0.00105354
FAM99A	9.43914e-06	0.000109899	-5.05236e-05	4.12931e-05	0.000194395	2.73582e-05	-0.000111934	0.000125335	0.000234002	0.000400017	-0.000244309	-0.000884759	0.00084309	-0.00012112	-7.68854e-05	-0.000149918	-0.000193599
FAM99B	1.47595e-06	1.31534e-05	1.0223e-05	1.52573e-05	4.43964e-05	1.16204e-05	4.18393e-06	-9.50265e-06	3.19752e-05	0.0001189	-8.9104e-06	-0.000100638	0.000180193	-3.20283e-05	-8.92155e-05	-6.94024e-05	-7.11294e-05
CRAMP1L	0.00910192	0.00145678	-0.00321089	-0.0040002	0.00384555	-0.00205291	0.00461138	0.00428874	0.0018025	-0.0112903	-0.00903344	0.00264422	0.00834186	0.00541658	0.00306011	-0.00515025	-0.00599376
SNORA10	0.000175196	0.000607152	0.000786126	0.00153652	0.000371415	4.59206e-05	1.26259e-05	0.000614902	0.000297578	-0.000616283	0.00138103	-0.00103814	-0.00111941	0.000744034	0.00137691	-0.000753844	-2.77386e-05
IDH3A	0.00912726	0.00178271	0.000355657	-0.00415228	0.00217212	0.00931346	0.0004395	-0.00146373	0.00703932	0.00590226	0.00646244	-0.00225677	0.00242216	-0.00197918	0.00488992	0.0024167	-0.00397116
OR9A2	0.000111811	0.000377207	-0.000306217	-0.000695577	0.000986991	-0.000531218	0.000385622	-0.00191722	-0.00178336	0.0016847	-0.00312898	-0.00239935	-0.000918661	-2.54799e-05	0.000119809	0.000920642	-0.00198424
ARSF	0.000697144	-0.0047747	0.00711167	0.00278009	0.00272894	-0.00526211	-0.00639621	-0.00947379	0.00372634	0.00695552	-0.00782393	-0.00149485	-0.000809836	0.00261051	0.00517109	-0.00590281	0.00344542
C5AR1	0.00710134	-0.00202088	0.00354935	-0.00113137	-0.0169508	0.0120564	-0.00337366	0.00442973	-0.00650788	0.00271049	0.000640427	-0.00343561	0.0121861	0.00121137	0.00213	0.000837936	0.00352935
TNRC6C	0.00879354	0.00136077	-0.00740218	-0.00166558	-0.000276122	0.00200221	0.00629304	0.00468272	0.00397454	-0.00566128	-0.000973638	-0.00085615	-0.00205702	0.00321639	-0.000443868	0.00325743	-0.00149894
TNNC1	0.00230185	-0.000147108	-0.00252287	0.0143028	0.00855514	0.00593557	0.00346564	0.00220073	-0.0145789	0.00440259	-0.00525467	0.00308072	0.00882873	-0.00332856	0.0132541	0.0174528	-0.00751738
OR9A4	7.45356e-05	-4.09487e-05	0.000722383	-6.88139e-05	0.000317494	-0.000485008	0.000191208	-0.000105773	0.000188472	0.000566037	-0.000733764	-0.00125262	0.000280849	-0.000503418	0.00184835	-0.00113997	0.00013701
CYP3A7	0.000521208	-0.00483738	-0.00142783	-0.000543104	0.00262913	0.00184201	0.00222929	0.000305261	0.0015812	-0.00180674	-0.000463993	-0.0019558	0.00161405	-0.00157098	-0.000523375	0.000876666	0.00274152
PHACTR1	0.00412956	-0.00617394	-0.000617064	-0.00493522	-0.00509772	-0.00214075	0.00482239	0.00864326	-0.00769854	-0.00534143	-0.0106457	-0.00080957	0.000129314	0.002827	0.00356956	0.00437366	-0.00676143
USP26	0.000484344	-0.000431933	0.00107213	-0.00302962	-0.000297752	-0.00613762	-0.00195556	-0.00431483	0.00253382	-0.00155267	-0.00300062	-0.00776686	-0.000854891	0.00141382	-0.00454329	0.00469527	0.00465687
USP25	0.00912979	-0.00373463	7.13698e-06	-0.00819752	0.00172777	0.000632087	-0.000459242	-0.00720826	-0.00667047	-0.00244774	-0.000980164	-0.000922499	0.00489129	0.00168068	0.00488447	-0.000131112	-0.00522325
PPL	0.00956543	-0.0076338	-0.000408031	0.00125152	0.00599096	-0.00863168	-0.00834823	-0.00957082	-0.0066079	0.00197607	-0.00790671	0.00526586	0.0259909	0.00241637	0.000419561	-0.000712267	-0.00535439
PSMD6	0.00940928	0.00320848	0.00098016	-0.0010214	0.0015668	0.00376923	-0.00267692	-0.00718962	-0.000488987	0.00327113	0.00501712	-0.00370723	-0.00118407	0.000993249	0.00146353	0.00113265	-0.00387296
CYP3A4	0.0006188	-0.00757184	-0.0037705	-0.0011023	0.00525759	0.00940131	0.00124897	-0.00177764	0.00240899	-0.00532086	-0.000588563	-0.00452987	0.0108062	0.000139486	0.00172212	-5.92852e-05	-0.00081097
TRIP4	0.00849329	0.00176277	-0.000714519	-0.00153917	-0.000260116	0.00136194	-0.0022768	-0.00370427	0.0013137	0.00187291	0.00321594	0.000704698	-3.20444e-06	-0.00103978	0.00266003	-0.00219226	-0.00443805
LOC644936	0.00440172	-0.000124996	0.00629655	0.00326992	-0.00533318	-0.00157018	-0.00715816	-0.000777882	-0.00117448	-0.000951869	0.0040624	-0.00220195	-0.000634574	-0.00448769	0.00327376	0.000708689	-0.00274867
ADAMTS5	0.00739256	-0.0218408	-0.00573273	-0.00756401	0.0011784	0.000875542	-0.0166381	0.000636037	0.000542793	0.00258658	0.00154301	-0.00183468	-0.00396084	0.00207233	0.00583383	-0.00420917	-0.000454997
ADAMTS4	0.00839689	0.000124968	0.00715964	-0.00192789	-0.0135616	-0.000931739	-0.013189	0.00889936	-0.00930467	-0.00271729	-0.0110321	1.88945e-05	0.000362444	-0.00762243	-0.0112979	-0.0139741	-0.0171727
ADAMTS7	0.00666919	3.77667e-05	0.00541063	0.00182365	-0.0139712	0.00334804	-0.0187284	0.0197197	-0.00364237	-0.0013073	-0.0196897	0.00789164	-0.00318321	-0.000272628	-0.000796159	-0.00340293	0.004983
ADAMTS6	0.00519309	-0.000933302	-0.00379999	-0.00509823	-0.0187617	-0.00522148	-0.0135684	0.0192591	-0.00675345	-0.00877557	-0.00409275	-0.00620639	-0.00486349	-0.00912758	0.0148058	-0.00749772	-0.00793383
ADAMTS1	0.008994	-0.0195091	-0.000486307	0.000802477	0.000703338	0.00455739	-0.00412657	0.00138782	0.00207041	-0.00367493	0.00569015	0.00335275	-0.00256264	-0.00633718	-0.00898044	-0.00551566	-0.00100638
TMEM134	0.00849073	0.00682078	0.00285544	0.0110186	0.00113361	0.000422636	-0.00371279	-0.00566203	0.00383106	0.000643852	-0.000988758	0.000654434	0.000373939	0.00127601	-5.54711e-05	-0.00307703	-0.00278621
ADAMTS3	0.00465998	-0.0178125	0.00493167	-0.00622733	0.000487639	-0.00252072	-0.0075679	0.000492796	-0.00123673	-0.00225079	-0.000917182	-0.00338599	-0.00903203	-0.00502989	-0.00487585	-0.00761443	-0.00259716
ARHGEF9	0.00844182	-0.00328445	0.00424912	-0.00389285	0.00861588	-5.17973e-05	0.00185992	0.00275356	-0.00532721	-5.26653e-05	-0.00253274	0.00489262	-3.39405e-05	-0.00280238	0.00980673	0.00823637	-0.00739422
ARHGEF6	0.00924926	-0.00781881	-0.00722458	-0.00592329	0.00180966	0.00951273	0.00934179	0.00327409	-0.00426719	-0.0068805	0.00857732	-0.000156667	0.00137491	0.0193178	-0.00211938	0.00329808	-0.00278947
ARHGEF7	0.00949374	-0.0031101	-0.000200497	-0.00343646	0.00408943	0.00386562	-0.000194797	0.00116476	-0.000335487	-0.00259912	-0.00659328	-0.00164811	-0.00157374	-0.00256417	0.00294029	-0.00253826	-0.00427138
ARHGEF4	0.0055757	-0.0195217	0.0122721	0.00686004	0.00324633	-0.00371649	-0.0120926	0.00712395	0.00168823	0.00119738	-0.00844508	-0.0116068	0.00474318	-0.00638894	-0.00874929	-0.00583836	0.0109304
ARHGEF5	0.00823961	0.00119299	-0.000147493	0.00133501	0.00723017	-0.0073973	0.00159705	-0.00351504	-0.000419213	0.00281867	-0.00271738	0.00649254	0.00932366	0.000840497	0.001478	-0.0033353	-0.00468536
ARHGEF2	0.0102019	-0.000772423	0.00408159	0.00125345	0.00309054	-9.78208e-06	0.000251319	-0.000258615	-0.0137683	-0.0096298	-0.0103487	0.00462404	-0.00212269	-0.00889509	-0.00982683	0.00582634	-3.53965e-05
ARHGEF3	0.0091475	0.000204201	-0.00612447	-0.00228968	-0.00164481	-0.00289965	0.00495954	-0.00348173	-0.00296912	-0.00138753	-7.77452e-05	0.00343563	-0.00800236	-0.000669296	-0.00274851	-0.000575574	0.00260228
COTL1	0.0101733	-0.00320353	0.0127976	0.0054576	-0.0102389	0.00484177	0.00236078	0.000506349	-0.00937904	0.00353545	0.000730646	0.0029298	-0.00369616	-0.0013897	3.5312e-05	0.00490946	-0.00333071
ARSG	0.00741506	0.0100869	-0.0200226	0.000209498	0.00214383	-0.00128118	0.00764817	0.00829058	0.0017914	0.00472065	0.0058178	0.00584911	0.00318381	0.0048848	-0.00735199	0.00251906	-0.00420917
CDH9	2.75032e-05	-2.1459e-05	0.000189889	0.000112189	5.46866e-05	0.000388147	-0.000386822	0.000373664	0.000543984	0.000687189	-0.000460824	-0.000988194	-5.80557e-05	-0.000254625	-0.000461615	-0.000617625	0.000831932
CDH8	0.00229832	-0.00827302	-0.00555716	-0.00601615	0.00441407	-0.0066354	-0.00612926	0.00497792	0.00971991	0.01153	-0.00211948	-0.000100267	-0.0080745	0.00208264	0.00468786	-0.00190242	-0.00208759
PROKR2	0.000284755	-0.0029555	0.00669725	-0.00238092	0.00173013	-0.00162747	0.00479169	0.0055608	-0.00420065	0.00162648	-0.00346278	0.00256162	0.00149583	-0.00456443	0.00167021	0.00793996	-0.0050279
FAM48B2	0.000577553	-0.00161821	-0.00285757	-0.00270111	-0.00433088	-0.00224644	-0.00385099	0.00739521	-0.000406617	-0.000286868	-0.00287777	0.0055427	-0.0015185	0.0014432	0.00278821	-0.000346211	0.000419898
RPL23AP53	0.00668108	-0.00448496	-0.00282237	-0.00699397	0.00245475	-0.00290674	-0.00196018	0.00295688	-0.00471577	-0.000164392	-0.00170941	-0.00261249	-0.00544152	6.68366e-05	0.00195407	-3.75968e-05	-0.00147033
CDH1	0.0117881	0.0104689	0.00255513	-0.0108982	0.00784562	-0.0186201	0.00333128	-0.00170359	0.0259599	0.0320833	0.0142693	0.00865642	0.0160587	0.00202957	0.01309	0.00971543	-0.0153586
CDH3	0.00880494	-0.0129362	0.0207272	0.00138475	0.0038039	-0.0343637	-0.00476708	0.00555339	0.00445931	0.00553327	0.017478	0.00955827	0.0208754	0.00915011	0.000124932	-0.00216971	0.00188368
CDH2	0.00565713	0.00283637	0.00683187	-0.012738	-0.0130642	-0.0116144	-0.0223858	0.0275478	0.000126354	0.0182725	-0.00337432	-0.0136232	-0.0231386	0.00526176	0.00150291	-0.0125006	-0.000689758
CDH5	0.00906803	-0.0107545	-0.00730133	0.000505493	-0.00499389	0.00981816	-0.00404248	0.000592087	0.00465046	0.00168981	-0.00395052	0.00693095	-0.00686289	-0.00804342	0.00114499	-0.000259033	-0.00895117
CDH4	0.00150712	-0.0122852	0.00321958	0.00357678	0.0101372	-0.00896389	-0.00271079	0.0120054	0.00656637	0.00782384	-0.00198609	-0.00269895	0.00333273	0.0113624	-0.00107931	-0.00463115	0.0124412
CDH7	0.00162898	0.00879862	-0.00886787	-0.00621943	0.00256936	0.00252987	0.00960325	0.00369129	0.00572383	0.0187342	-0.00935759	0.0220027	-0.0276748	-0.0309991	0.0156335	-0.0212734	0.0036757
CDH6	0.00543738	-0.00662747	-0.00875536	-0.00662712	-0.00612184	0.00443035	-0.00930422	0.00287229	0.00366516	0.00507697	-0.00491554	0.00460239	-0.00820888	-0.0112118	0.00493646	0.00117096	-0.0114111
CENPO	0.00648108	0.00525058	0.0104596	-0.00850921	-0.000208534	0.00102543	0.00274055	0.00480451	0.00711563	-0.00112049	-0.00327815	0.0049684	0.000638297	-0.00438978	-0.00797615	-0.00547878	0.00452097
CENPN	0.00749636	0.00459966	0.0148753	-0.00608115	-0.00041597	0.00328438	0.000256982	-0.00174451	0.00972526	0.00128993	0.000823854	-0.00377807	-0.00145638	-0.00688117	-0.000916094	-0.00549131	0.00471875
DPP10	0.00120601	-0.00163277	0.00465991	-0.00244882	0.00713476	-0.00256628	0.00188079	0.0128715	0.0060358	-0.00592973	-0.00316386	-0.00656127	-0.00930778	0.0117056	-0.0149967	-0.0106765	-0.0135868
CENPL	0.00703885	0.00576682	0.00857094	-0.00840059	-0.00067979	-0.00127489	0.00087361	-0.000631652	0.000987409	-0.00971158	-0.00263451	0.00157183	-0.00416591	-0.0146439	-0.005573	-0.00019782	-0.000536521
CENPK	0.00564129	0.0101444	0.00872588	-0.0087241	-0.00452256	-0.00529987	0.0092187	0.00771119	0.00612837	-0.00872894	0.00536032	-0.00710714	-0.00404846	-0.0162069	0.00178611	-0.0164927	0.00977177
CENPJ	0.00702331	-0.000949227	0.00437082	-0.00599442	0.0024985	-0.00112306	0.00338551	0.00540004	0.0050708	-0.00822532	-0.000452173	-0.007055	-0.000736841	0.000170057	0.00213499	-0.00991475	0.00126734
CENPI	0.00506726	0.00891345	0.0145026	-0.0237336	-0.0063995	-0.00122093	0.00515559	0.00917514	0.0109629	-0.00989144	0.000175949	0.00174588	0.00756124	-0.0183003	-0.00970866	-0.0121582	0.00540978
CENPH	0.00691519	0.00616729	0.00667683	-0.00061243	0.00170129	-0.000361713	0.00285321	0.0022855	0.00387776	-0.00694949	0.00835577	-0.00689717	-0.00655573	-0.00792173	-0.00296154	-0.0106178	0.00521453
CENPF	0.00976079	0.0135591	0.0162144	-0.0156341	-0.00494422	-0.00860599	0.00464967	0.00922326	0.0020229	-0.0132645	-0.000629793	0.00436997	-0.000679971	-0.0244843	-0.010179	-0.00782199	-0.00119437
CENPE	0.00741527	0.012054	0.01483	-0.0178278	-0.00394742	0.00116781	0.0076401	0.0110483	0.00945378	-0.0103125	0.00403513	-0.0032301	0.00208022	-0.0139728	-0.00195532	-0.0112358	-0.00331487
RAMP1	0.00659476	0.0167867	-0.00427882	0.0164208	-0.00485806	0.00487349	0.00712404	0.0285352	0.0108778	0.00085718	0.0185192	0.0100072	0.0188531	-0.00195378	0.00530465	0.0075919	-0.00519142
CENPB	0.0102948	0.00389409	0.00267791	0.00841508	0.000370353	0.00429834	-0.00409114	0.000140177	0.00239482	0.00132634	-0.00166463	0.00439797	-0.00061128	7.11319e-05	-0.000201958	-0.000612561	0.00335791
CENPA	0.00591906	0.0128919	0.0242046	-0.00776316	-0.00471188	0.00108063	0.00343123	0.00918063	0.0109565	-0.00542391	0.00673889	-0.00217857	-0.00333781	-0.0178858	-0.00471492	-0.0130966	-0.00276188
RAMP2	0.00809068	-0.00344837	-0.00896204	0.0124245	0.000940389	0.0114919	0.000303337	0.000183626	-0.000649035	-0.00297453	0.00854211	-3.22181e-05	-0.0125232	-0.0105001	0.000622186	0.0112253	-0.00442097
LDB2	0.00738667	-0.0134887	-0.00981612	0.00132072	-0.00377791	0.00742556	-0.00601442	-0.00026189	0.00651648	0.00152443	0.00162941	0.00216666	-0.00891746	-0.00487206	0.00537542	-0.00042756	-0.00557995
LDB3	0.00424537	-0.00865029	-0.00954416	0.00133428	0.00314095	0.0102809	0.00129235	0.00100897	0.00256095	-0.00353156	-0.00187376	-0.00354499	0.00156507	-0.00637177	0.00541768	0.0073405	-0.00884286
CLCF1	0.00604463	-0.000176852	-0.000232215	0.0050381	-0.000338955	-0.00220194	-0.00233507	0.00542933	-0.00364266	0.00888946	-0.00659523	0.000384212	0.00744523	-0.012525	0.00913688	-0.0141641	0.000917588
KAZALD1	0.00620593	0.00530768	-0.00486163	0.00701819	-0.00537347	0.00205199	-0.00537907	-0.0132795	-0.000396581	0.00609318	-0.0216732	0.00327696	-0.00712197	-0.0182937	-0.00080929	0.0153272	0.0151681
PALM	0.00835995	-0.00200697	-0.0155129	0.0154028	0.0010835	0.0134296	-0.00751411	0.0142882	0.00898647	-0.00573144	-0.00276993	0.00442912	0.00609505	-0.00265133	-0.0066218	0.00266409	0.00355823
FOXE3	0.00069628	0.000106156	0.00610767	0.00210043	0.00218239	-0.00124496	0.000469957	0.00421408	0.000565766	-0.00205985	-0.00326566	-0.00735509	-0.00284998	-0.00922133	0.00589492	-0.00124089	0.00246268
SSH1	0.00933855	-0.00191199	-0.000862104	-0.00809942	-0.00305955	0.00124459	0.000755829	0.00415318	0.000107879	-0.00101701	-0.00259211	0.000719367	0.0035409	0.00320028	1.35403e-05	-0.000814752	0.00402644
CENPW	0.00659205	0.0026266	0.0202959	0.000911907	0.00131902	6.00258e-05	-0.00186274	-0.0025903	0.00739035	-0.00828853	0.00812638	-0.0037078	-0.0098364	-0.0138548	-0.000346089	-0.00929164	0.00803316
CENPV	0.00590567	-0.00294318	0.0081205	0.0047374	0.0161513	0.0082489	0.00293566	0.00930941	-0.0039867	0.00306107	0.00243908	-0.00357391	-0.017587	0.0065665	-0.00480122	0.0118802	0.00950097
CENPT	0.00793906	-0.000744212	0.00478703	0.0103302	0.0049187	0.00406284	0.00389388	0.0033229	0.00240584	-0.0015875	-0.0100757	-0.00316248	0.00160851	0.00494758	0.0104165	-0.00565982	0.00517874
SERPINI2	0.000331441	-0.000733438	-0.000414388	0.000589963	-0.00058048	-0.00216643	0.00292881	-0.00156942	-0.00213703	-0.00417506	0.00120245	-0.0117124	0.00157563	-0.0032399	0.000854979	-0.000152758	0.00167252
CENPQ	0.00649503	0.00292522	0.00332541	-0.00734798	0.00302382	0.00313002	0.00225752	0.000527511	0.00350177	-0.00384677	0.00675	-0.00328474	-0.0021675	-0.00689805	0.00631224	9.01012e-06	0.00224388
CENPP	0.00639091	0.00757892	-0.00171048	0.0050205	-0.0041794	-0.00355211	-0.00338248	-0.000171819	-0.015644	-0.00342224	0.00616329	-0.00840368	-0.0116474	0.00124414	-0.00175702	-0.00822895	0.000269148
TRMU	0.00722025	0.00182696	0.00848035	0.00780316	0.00389642	0.00309192	0.000182273	-0.00240814	0.000461403	0.000532385	-0.00543435	-0.000675421	-0.0045618	0.0112382	-0.00274065	0.00317523	0.000177714
TRPC2	0.00111203	-0.0026989	0.00205384	0.0092375	-0.00435492	0.00401066	-3.80281e-07	-0.00132444	-0.00660118	0.00137075	-0.00544264	-0.00238059	0.00176565	0.00565264	0.0110059	0.00292268	0.0056098
SPRED1	0.00910296	-0.0064809	-0.0018359	-0.00795014	-0.00202669	-0.00291044	-0.00516669	0.000414789	-0.00645805	0.00382473	-0.00222065	-0.00349147	-0.0115208	0.00667186	0.000690235	-0.00385929	-0.00484596
PDXDC2	0.00706399	-0.00011801	-0.00012346	0.00266466	0.00443648	-0.000898809	0.0101464	0.001169	0.00520534	-0.00798368	-0.0148197	-0.00807795	0.00386997	-0.000365133	0.029435	-0.00108632	-0.00168795
LIN9	0.00707464	0.00359111	0.00759367	-0.0102639	0.00349157	-0.0036489	0.0045913	-0.00103601	-0.00190889	-0.0114921	0.001483	-0.00143601	-0.00264465	-0.0162229	-0.00153138	-0.00235228	0.00414003
LOC389705	0.00223672	-0.00946822	0.00243929	0.00537007	0.00191647	0.00383814	-0.00176714	-0.00173775	-0.00315228	-0.0027195	0.0068628	-0.00603733	-0.00572695	-0.000549129	0.0111786	-5.10942e-05	0.00723934
ATP5G1	0.00899173	0.00619668	0.00544929	0.00649001	0.00164228	0.00551027	-0.0042462	-0.0049171	0.00408279	0.000686014	0.00885988	-0.00373857	-0.0063253	0.00236716	0.00145183	-0.000174327	-0.0021936
UCA1	0.002521	-0.00214996	0.00562667	0.000641696	-0.00714536	-0.0199553	-0.00528497	-0.00629245	0.0061525	-0.00761866	0.0109118	-0.0126927	0.0340798	0.000580446	0.00806803	-0.0100787	-0.00449446
UCKL1	0.00843304	0.00455193	0.00326648	0.00693238	0.00426997	0.00532686	0.00463921	0.00663986	0.00609836	0.000330787	-0.00667675	-0.000104585	0.0029679	0.00239396	0.00290512	-0.00316448	0.002828
PLEKHA4	0.00826027	-0.00905482	-0.000736565	0.0151109	0.0011382	-0.00775725	-0.00312751	0.00862613	-0.0114237	-0.00180596	0.00169596	-0.00224425	0.0095465	0.000398592	-0.0177773	-0.00573617	0.0163379
PLEKHA5	0.00854103	-0.00157119	-0.00207899	-0.00885691	0.006164	-0.00255104	0.000469055	0.00174703	-0.000492362	-0.000763501	-0.00149646	-0.00349685	-0.00229526	-0.00056833	0.000368343	-0.00207897	0.00995501
PHACTR2	0.00848989	-0.00752899	-5.73654e-05	-0.0126905	-0.00492969	0.00349501	-0.00294778	-0.002128	0.00219935	0.0018344	-0.00168068	-0.00579398	0.0019703	-0.00506449	0.000503014	0.00604829	0.00030943
PLEKHA7	0.0080215	-0.00114288	-0.00448501	-0.00679335	0.00598507	-0.00373205	0.00922025	0.00311154	-0.000132545	-0.00470785	-0.00834719	0.0145409	0.00975245	0.00204787	-0.000482001	0.00174737	5.41797e-05
ATP5G3	0.010596	0.00245904	0.00565552	0.00185319	0.00221911	0.00698402	-0.0044812	-0.00763174	0.00168377	0.00136405	0.00480973	-0.00155629	-0.00293725	-0.00223755	-0.00157638	0.000401742	0.00223696
PLEKHA2	0.00877479	-0.00565482	0.00143354	-0.00414565	-0.00712721	0.00118983	0.00358479	-0.00152595	0.00119404	0.00337765	0.00439712	-0.00327053	0.0043101	-0.00242297	0.00334584	0.00139574	0.00417842
PLEKHA3	0.00785894	0.00126018	-0.00260426	-0.00420524	0.00129456	0.00246863	-3.66803e-05	-0.0024163	-0.00414305	0.00292202	0.00451095	-0.00267773	-3.31677e-05	-0.000856912	0.00645979	0.00248497	-0.00225187
NETO1	0.00229047	0.00404473	0.00391093	-0.011644	-0.0208032	-0.00394577	-0.0260275	0.014165	-0.012976	0.00835446	0.00304898	-0.0194301	0.016854	0.0171305	0.0161022	0.00696255	-0.000873249
WDR34	0.00979121	0.009972	0.00616626	0.00878488	-0.000686431	-0.00261298	-0.000810465	-1.00296e-08	0.00695563	-0.00268745	-0.00120726	0.00318524	-0.00657972	-0.00289007	-0.00596893	-0.00624353	-0.00117549
NETO2	0.00729059	0.000792144	0.0111012	-0.0100828	0.00561077	-0.00630949	0.00065944	0.0125361	0.0202806	0.00793331	0.0112643	-0.00627082	-0.0118969	0.0246004	0.00147638	-0.00386694	-0.00827458
PLEKHA8	0.00626903	0.00257809	0.00392085	-0.00721337	-0.00495607	-0.00150418	-0.00431178	-0.00441329	0.00785754	-0.00447563	-0.00200929	-0.00582165	0.0018777	-0.00281737	-0.00339793	-0.00110797	-0.0016905
PLEKHA9	0.00584257	-0.00335161	0.00330076	-0.000589543	0.00100285	0.00199891	-0.00490921	-0.00802614	-2.27274e-05	-0.00740863	-0.000404797	-0.00620586	-0.00243833	-0.000617783	0.00227278	-0.00318518	0.00276074
STBD1	0.00825382	-0.00329792	-0.00741979	-0.00163227	0.0039952	0.0142965	-0.00616841	-0.00446522	0.00502419	0.000840093	0.00604462	-0.00151018	0.0161061	0.000593099	-0.00237075	0.00127159	0.000321473
CTPS	0.00855116	0.00410629	0.0133699	-0.00535756	0.00200138	0.00049393	0.00139533	0.00367112	0.000848993	-0.000671279	0.0010556	-0.00136173	-0.00025645	-0.00205032	-0.00963861	-0.00652369	-0.000929433
RFESD	0.00431603	0.000158292	0.000144713	-0.000284052	-0.000312537	-0.00168213	-0.00215747	-0.0063466	0.000444925	-0.00097352	0.00505301	-0.0123255	-0.0038362	-0.00657212	0.00333617	0.00548939	0.0100529
OR1D2	5.78287e-06	9.36093e-06	2.94335e-06	-1.44027e-05	3.03098e-05	2.60372e-05	8.57813e-05	-5.41663e-06	-1.82026e-05	0.000190596	-0.000188121	-0.000224617	-5.28976e-05	-9.84939e-05	0.000177014	0.000295825	-0.000122539
SEC62	0.0109746	0.00103426	-0.0033103	-0.0050131	0.00156136	0.00494039	-0.00311238	-0.00810912	-6.39195e-05	0.00498795	0.002781	0.000335135	-0.00464797	-0.00561231	0.00446807	0.00633627	0.00104058
OR13C9	7.39109e-06	-8.35086e-05	-0.000126044	-5.40643e-05	0.0001591	-0.000115932	7.65373e-05	6.53242e-05	2.62494e-05	0.000191336	-0.000155359	-0.000191575	-7.58108e-05	0.000254466	1.32977e-05	5.76717e-05	7.01722e-05
DHX38	0.00925332	-0.00112388	0.00418208	0.00120722	0.00258883	0.0046276	0.000657131	0.00352042	0.00455499	0.0044042	-0.00811489	0.00634591	0.0037887	0.00580854	-0.000518836	-0.00119659	0.00376326
SAMD4A	0.00751323	-0.0129123	-0.00103629	-0.0030403	-0.00516977	0.00464628	-0.00876386	0.00152631	-0.0120758	0.00427097	-0.00369109	-0.00570641	0.0132431	0.00531504	0.00273726	0.00588103	-0.00165326
TRIB1	0.0101695	-0.00151098	-0.00154066	-0.00219289	0.000912664	0.00295885	0.00144579	-0.00603641	-0.00146822	0.000788622	0.00938864	-0.000948665	0.00719623	-0.00623627	-0.000785684	0.0016494	-0.00445817
TRIB2	0.00921414	-0.00477183	0.00406899	-0.00322727	-0.00279767	-0.00088618	-0.00446594	0.000235821	0.000899993	0.00157218	-0.00636291	-0.000862378	-0.00620642	0.00225734	-0.00553061	-0.00351523	0.00238062
TRIB3	0.0089009	0.0110308	0.00200658	0.00195203	-0.00404771	-0.00688229	-0.00537848	0.000274522	0.0107697	0.000516452	0.00613458	0.00272409	0.00467178	0.00750389	0.00104115	0.00333961	-0.00366838
DHX30	0.00988924	0.0040727	0.000395728	0.00306734	0.0039674	0.00306533	0.0017162	0.00326732	-0.000604872	0.00185243	-0.00498388	0.00389797	0.00269765	0.00493512	-0.00672287	-0.00151283	0.00091222
DHX32	0.00919222	0.00173749	-0.0012451	-0.00259149	-0.000104926	-0.00453515	-0.00526511	-0.00873922	-0.00420719	-0.000402946	0.0011703	-0.00284585	-0.00200004	-0.00128893	-0.000115446	-0.00428908	-0.00167112
DHX33	0.00755415	-0.00225938	-0.000919123	-0.0183737	0.00571429	-0.00360051	0.00679852	0.00467119	-0.00186228	-0.0030119	-0.00915791	0.00561493	0.00665823	0.00401357	-0.00818302	0.00110544	0.00266819
DHX34	0.00839172	0.00505765	0.00464916	0.00654195	0.00348833	-0.00355572	0.00423709	0.00323765	-0.00197128	-0.00933827	-0.00389952	0.00351456	0.000251595	0.000433744	-0.000396931	-0.00356917	0.00321375
DHX35	0.00754766	0.00113296	0.000268459	-0.00205674	0.00146183	0.000167511	0.00304203	0.00211651	0.0013915	-0.00707102	-0.00229061	-0.00114409	0.00219022	0.000219527	0.00290013	-0.00160856	0.00703691
DHX36	0.00917265	0.00015482	0.00177508	-0.0101128	0.0026262	0.000991805	0.00124643	-0.00108227	-0.00142892	0.00105224	0.00194879	-0.00106758	8.40752e-05	0.000399217	-8.7363e-06	-0.00136119	0.00265614
DHX37	0.00835721	0.00378094	0.00401665	0.00286249	0.00179058	0.000875934	0.00174269	0.00420102	-0.000127142	-0.000328669	-0.00599741	0.00798197	0.0022018	0.00434978	-0.00761909	-0.00451209	0.00466837
LCE1F	2.29442e-05	-4.15684e-05	0.000571845	0.00101298	-7.64393e-05	0.00023895	-0.000597115	0.000395403	0.000406117	0.00143421	0.000157251	0.000173945	0.001784	0.000129925	-0.000882461	-0.00185364	0.00102301
LCE1D	1.80246e-05	-3.30754e-05	0.000413462	0.00113583	0.000191348	0.000266699	-0.000695371	0.000482919	0.000193449	0.000992313	0.000365663	0.000531736	0.00119706	0.000151405	-0.000925716	-0.00148602	0.00158953
LCE1E	5.72044e-05	-0.000184145	0.000802738	0.00139826	-6.56245e-05	0.000352439	-0.000531488	0.000486431	0.0010188	0.00202711	0.000438446	-0.000447214	0.00223256	-0.000178698	-0.000773137	-0.00234543	0.00185951
LCE1B	7.96955e-05	-5.91947e-06	0.000860088	0.00169423	3.40487e-05	-6.04514e-05	-0.00104972	0.00101868	0.000697128	0.00115935	8.51368e-05	-0.000715428	0.00307988	-0.00113543	-0.00157535	-0.00283061	0.00181456
LCE1C	0.000256649	-0.00201897	0.000684099	0.00431738	0.00194844	-0.00390688	-0.00167835	0.00157693	0.00194539	0.0043242	0.00352926	0.000362718	0.0041102	0.000742449	-0.00223333	-0.00658705	0.00560406
CABIN1	0.00980319	0.00227704	0.000528365	0.00097503	0.000415256	-0.00154196	0.00119486	0.000855893	0.00151592	-0.000313981	-0.0106356	0.00579939	-0.000225031	0.00683511	-0.00805062	-0.00157198	0.00103064
LCE1A	2.77338e-05	-1.84695e-05	0.000669681	0.00115207	2.13463e-05	0.00026433	-0.000811067	0.000391362	0.000420761	0.00141349	0.000212817	0.000102111	0.0018603	1.89547e-05	-0.000888775	-0.00179733	0.00121373
LAYN	0.00641149	-0.00814192	-0.00411152	0.00306003	-0.00803246	-0.00580922	-0.00940394	0.0104078	0.000912658	0.00804633	0.00708519	0.000647164	-0.009384	0.00804465	0.00773161	0.00619121	0.00710086
MGAM	0.00355036	-0.000392116	-0.0104524	0.00319791	0.000175933	-0.00704829	0.00466926	0.0108054	-0.0173762	0.0217667	-0.00111706	0.00087694	-0.0167451	-0.0316491	0.0245239	-0.0149373	-0.00899559
AP4S1	0.00566624	-0.000601355	-0.00323294	-0.000294383	-0.000658626	-0.000505222	-0.00176117	-0.00382566	0.00151163	-0.000545713	0.0037049	-0.00692418	-0.00642856	5.3801e-06	0.00651329	0.00146248	0.00369306
B3GNTL1	0.00573832	0.00444012	0.00540789	0.0105516	0.00223529	0.00283716	0.002293	0.00493517	-0.00180895	-0.00180402	0.000389094	-0.00193858	0.000304811	0.00176285	0.00637775	-0.00355352	-0.00385511
LUM	0.0123401	-0.00402189	-0.00501016	-0.00546605	-0.0269568	-0.00347084	-0.0251991	0.0159674	-0.00511147	-0.00269919	0.00764744	-0.00346595	-0.00826634	-0.000272432	0.00592579	0.0100838	-0.00610024
VN1R2	4.67957e-05	-0.00035914	-5.54614e-06	7.83557e-05	0.000510589	-0.000162367	0.000398802	0.000419687	-0.000193121	-6.53437e-05	-0.000469487	-1.7296e-05	0.000327365	5.02574e-05	0.000590204	4.12202e-05	-0.000171719
MTR	0.00956087	-0.000782026	-0.00269608	-0.00820514	0.00276856	-0.000257194	0.00233203	0.000832138	-0.00450345	-0.00863451	-0.0042879	0.00070169	0.00109013	-0.00353683	0.00389679	0.0033799	0.00195935
VN1R1	0.0034034	0.00136253	-0.00376657	0.000111703	0.00359989	-0.00505324	0.00709579	0.00440849	0.00373003	-0.00670742	-0.00400857	-0.000844122	-0.00596311	-0.00912547	0.0177319	-0.00496794	0.00828343
ZNF768	0.00955824	0.00725393	0.000151619	0.007677	0.00222802	0.000101035	-0.00205411	0.00219065	0.0021813	-0.00663453	-0.00326589	0.00136086	0.00407622	0.00167685	-0.00214075	-0.00182883	0.00106512
VN1R4	5.56561e-06	-2.36462e-05	3.05886e-05	5.5733e-05	9.40516e-06	2.06821e-05	-3.28184e-05	2.50872e-05	-7.28068e-05	-0.000111457	6.40422e-05	-0.000150588	-1.24744e-05	6.14442e-05	-0.000105369	0.000332544	-4.36472e-05
VN1R5	0.000475856	0.00104054	0.00119184	-0.00106122	0.000424671	-0.00051558	0.00396158	0.00374644	0.00129698	-0.00725487	-0.00261987	1.03766e-05	-8.87984e-05	0.000183532	0.00454946	0.000447361	-0.00151758
ZNF765	0.00745335	0.00272171	-0.000766615	-0.0113418	0.000361464	-0.00215761	0.00255365	0.00150431	0.00578542	-0.00540617	0.002131	0.00156046	-0.00222847	-0.000300775	-0.000404748	0.000973858	0.00502096
LOC100009676	0.0058323	0.0018031	0.00176567	0.00342385	0.00256945	0.0045642	-0.000478583	-0.000694536	-0.00205789	0.00176042	0.000389215	0.00156018	0.00575312	0.00152622	0.000857368	0.0020036	0.00339482
ZNF767	0.007093	-0.00122515	-0.000448322	0.0068898	0.00468057	-0.00319809	0.00935382	0.00398195	-0.00120683	-0.0141295	-0.0108631	-0.00870453	-0.000369554	0.0027033	0.0178872	-0.00744141	0.00136176
ZNF766	0.0085192	0.00249685	-0.00122911	-0.00305852	0.000722221	-0.00235407	-0.000124219	-0.00355239	0.00128059	-0.00295161	0.00078935	0.000776824	-0.00686709	0.00032352	0.000361604	0.0015619	0.00389275
ZNF761	0.00819781	0.00327803	-0.0018258	-0.00729562	0.00105447	-0.00278985	0.00361425	-0.000369994	0.00557389	-0.00826568	-0.000117821	-0.00195984	-0.00351675	0.00142581	0.00230576	-0.0010254	0.00179756
ZNF763	0.00585564	-0.000426129	-0.0107921	0.00185304	0.00333755	-0.00283678	0.00478714	-0.00147341	-0.00423403	-0.00454158	0.000759376	-0.00212174	-0.00647809	0.000820343	0.0119571	-0.00267797	-0.00510278
PGBD1	0.0064843	0.000303487	-0.00270003	-0.000996829	0.00848815	0.00401818	0.00306825	0.0119299	-0.00135362	-0.000235555	0.000804783	-0.000406043	-0.0111287	0.00197881	0.00688779	0.00306666	0.00434441
TPT1	0.0142931	-0.00166081	-0.00127729	0.00409163	0.00270295	0.00353979	-0.0052552	-0.0104845	-0.00430922	0.00336866	0.00569981	-0.00286639	-0.0109531	0.00279577	-0.00298335	-0.00585836	-0.00784963
OR2V2	1.17111e-05	-9.67113e-05	1.1951e-05	0.000102694	6.36435e-05	-9.92932e-05	0.000299584	3.44853e-05	9.5867e-05	0.000193376	-0.000235128	-0.000163188	1.5645e-05	0.000182333	2.84113e-05	-3.85485e-05	0.00032674
RPP21	0.00766784	0.00531934	0.00869327	0.0111426	0.00340656	0.00367448	-0.00275622	-0.00124947	0.00204771	-0.00246816	0.00172323	0.000428998	-0.00886019	-0.00390519	0.00349675	0.0020839	0.00268491
SPATA5	0.0072618	0.00066756	-0.00280645	-0.00862732	0.00359103	0.00205697	0.00685808	0.00477695	-0.00107518	-0.00417642	0.00720388	0.00680702	-5.80965e-06	-0.00236464	0.00476341	-0.00109899	0.00254213
VNN1	0.00450834	-0.0102851	0.00677252	-0.00127039	-0.0135308	0.00477188	0.00349958	-0.00820115	-0.0108373	0.00712853	0.00215025	-0.00356338	0.00227781	0.00633981	0.00921365	0.00148076	-0.0105868
RPP25	0.00728818	0.00286907	0.0122003	0.00628942	0.00190727	0.00415482	-0.00345074	-0.001522	0.00680178	0.00816938	-0.00171517	-0.000420255	0.000911202	-0.00288042	0.00304217	0.00400849	-0.0065839
DSCR10	4.88213e-05	0.000131071	0.000484669	0.000179948	-0.000190552	0.000204159	0.000490225	1.9562e-05	0.000228164	0.00133933	-0.00101914	-0.000885352	0.00019254	-0.00169356	0.00176655	0.000591189	-0.000964626
PMCH	0.00125164	-0.000394845	0.00615024	0.000273318	-0.0124494	-0.00273631	0.00546105	0.00615924	0.00159325	-0.00206583	0.00625221	-0.0039725	-0.00888673	-0.0023427	0.000323848	-0.00192585	-0.00380163
PLSCR4	0.00791522	-0.0145234	-0.0108355	-0.00561129	-0.00174519	0.00145026	-0.00559452	0.00101778	-0.00942595	0.00306215	0.00294157	0.00185513	0.00350396	-0.00178611	0.00821273	-0.00268987	0.000315269
NKX2-8	0.00117139	-0.0028767	-0.000263509	0.00924553	0.0032417	-0.00543129	-0.00250532	0.00101987	0.0112153	0.0198234	0.00137039	-0.00878072	0.0068381	0.0125399	-0.00436778	-0.0148144	0.000621379
C14orf72	0.00139972	-0.00439046	0.00833835	0.00680487	-0.0054209	-0.00495682	0.00707562	-0.00506447	-0.00480146	0.00562061	0.00411734	-0.00963702	0.00321403	-0.00398675	0.00347041	-0.000857309	-0.00734218
ECSIT	0.00847572	0.00171123	0.00122668	0.00953257	0.00575454	0.00445518	-0.000656827	-0.000586624	-0.00247148	0.00447662	-0.00318733	0.00373479	-0.0056331	0.00498515	-0.00920152	-0.00249302	0.00358222
C14orf70	4.02612e-05	0.000159183	0.000539471	3.05549e-06	0.000228149	4.66577e-05	8.90936e-05	0.000297519	0.00163595	0.000344802	-0.0015072	-0.00085801	-0.00110213	-7.92708e-05	-0.000863055	0.00123836	0.000351567
ZSCAN10	0.000306773	0.000888025	0.000486938	0.00337904	-2.52895e-05	0.000111295	0.000968119	0.00177757	0.00103261	-0.00151145	-0.00214745	-0.00228928	0.00454023	-0.00112953	0.00452743	-0.00121032	0.00118151
WIF1	0.00281581	-0.0361398	0.00286823	0.0107199	0.0277655	-0.0293819	0.00599658	0.00700417	0.0120429	0.0051616	0.0140487	0.0150749	-0.00711829	0.0136315	-0.00922375	0.0198575	0.0149644
HHATL	0.000674646	-0.00991866	-0.00517891	0.00597856	0.00825629	0.0033372	0.00187079	-0.00358383	0.00292494	0.00172596	-0.000219043	-0.0105632	0.00199729	0.00254236	0.000332614	-0.000902818	0.00501862
LOC339047	0.00897109	0.000508501	-0.000967648	0.00664156	0.00565574	0.00174994	0.00575262	0.00614631	-0.00212115	-0.0143211	-0.00518686	-0.0122687	0.00319525	0.00160249	0.0101117	-0.00445295	-0.00113736
FAM185A	0.00622394	0.00191006	-0.00156919	-0.000127868	0.00457076	0.000610338	0.000406625	-0.00319021	-0.00294145	-0.00339977	0.00171141	-0.00431035	-0.0025708	-0.00345797	0.000578187	0.00166543	-0.00363248
C14orf79	0.00760385	0.00773815	-0.00522707	0.0102356	0.00364048	-0.00607208	0.00035036	-0.000714229	-0.00161122	-0.00323469	-0.0018327	-0.00396507	-0.0025695	0.00195927	0.0005377	-0.00494489	-0.00176158
RETNLB	3.44488e-05	4.62263e-05	0.000660108	2.00572e-05	-0.000203156	-6.95207e-05	0.000151824	-0.000470045	0.000358941	0.000223927	0.000449945	-0.00134021	0.001059	-2.24949e-05	0.000663442	-0.000145255	0.000163225
PCDH8	0.0014277	-0.0084964	0.0158875	-0.000416104	0.0132633	-0.00434487	0.00871184	0.0104533	-0.0098059	0.015378	-0.00662631	0.00708826	-0.010096	-0.016021	0.00425033	0.00751537	0.0005166
SUPT6H	0.01074	0.00328556	-0.00216733	-0.0017024	0.00104861	0.00348733	-0.000103323	0.00170221	0.00396082	0.000220659	-0.00279648	0.00438276	0.00478561	0.00538849	-0.0031444	-0.00178306	0.0049369
YBX1	0.0115131	-0.00244791	0.0117644	0.000895042	0.00331806	0.0079493	-0.00437605	-0.0020936	0.000379408	-0.000417774	0.00245722	-0.000539129	-0.00763399	0.00147842	-0.00705527	-0.00688789	0.000356093
C18orf34	0.00264664	-0.0215424	-0.0116397	0.0124667	-0.00017463	0.0100992	0.00598783	-0.00512992	0.00907939	-0.00075929	0.0116925	-0.0030713	-0.0106307	-0.0121998	-0.0113852	-0.00273078	-0.0102766
CILP2	0.00690582	0.00675223	-0.000308842	0.00975995	-0.0230911	-0.0148772	-0.0236456	0.0271791	-0.0123062	-0.00537108	-0.012065	0.00941264	-0.00620208	-0.00193229	-0.000689859	0.0117065	-0.0045577
C18orf32	0.00957601	0.0068086	-0.00242665	-0.000312669	0.00307593	0.00548524	-0.000282221	-0.0030627	0.00158803	0.00305607	0.0115877	-0.00639262	-0.00782215	-5.1588e-05	0.00306795	0.00326052	-0.00569594
DOPEY2	0.00968252	0.00638982	-0.00244703	-0.007758	-0.00598265	-0.00708592	-0.00161959	-0.00764602	0.00623479	-0.00347551	-0.0115575	0.000907407	0.00203207	-0.00806328	-0.00553118	0.0058764	-0.000982595
DOPEY1	0.00852459	-0.00377296	-0.00233785	-0.00855968	0.00269688	-0.00232002	0.0033498	-0.00421591	6.25813e-05	-0.00389616	-0.00646525	-0.00478493	-0.00191199	-0.000788085	0.00511672	0.00169694	0.00660674
RBMY2FP	4.95372e-06	0.000153104	2.78154e-05	0.000264966	-2.38054e-06	0.000363725	-0.000118546	0.000252634	0.000269877	9.31884e-05	0.000297792	0.000111294	8.15792e-05	-1.73294e-05	0.000161249	-6.67445e-05	-1.74789e-05
PRIM2	0.0070746	0.00305314	0.00783462	-0.00811852	0.00124599	-0.00173841	0.000541522	0.000473988	0.00122906	-0.00616546	0.0042887	0.00167116	-0.00430438	-0.00530796	0.00118212	-0.0027358	0.001202
ZNF501	0.00569832	-0.00628418	-0.00133962	-0.0068161	0.0031367	-0.0017695	0.00176104	0.00198445	-0.000234701	-0.00475418	0.00113024	-0.000759672	-0.00347665	0.00454273	0.00723193	0.011545	0.00638039
ST8SIA5	0.00171767	0.00161556	0.000562008	0.00671067	0.00181031	0.00170041	0.000258701	0.00856227	0.000980448	-0.0029249	-0.00394345	-0.0116033	-0.0078534	0.00598727	0.00236934	-0.00929322	0.0112959
ZNF503	0.00680786	-0.00800797	0.00248961	0.00930178	-0.00452238	-0.000646278	-0.0109949	-0.00504374	-0.00149326	-0.00232532	-0.0144779	-0.0110963	-0.0102649	0.00176421	-0.00128401	0.00257785	0.0157703
WDYHV1	0.00750528	0.00542729	0.0051403	-0.000565765	0.00319993	0.0025751	-0.00132223	0.00151229	0.00092705	-0.0046575	0.0109116	-0.0016982	-0.00116119	0.00512939	-0.00636541	0.00684744	-0.00519043
SMAD4	0.00975969	-0.00170821	-0.00248877	-0.00554826	0.00710691	0.0013714	0.00301755	0.00130616	-0.00582078	-0.000856852	0.000948603	-0.000879023	-0.00454753	0.00174052	-0.00148001	-0.00118642	-0.00170253
ZNF506	0.00800441	-0.000962201	-0.00426794	-0.00308959	0.00255765	-0.00134084	0.00259463	-0.00513709	0.0012167	-0.00198045	-0.00277865	-0.0037077	-0.00667687	-0.000159434	0.00907564	-0.00267044	0.000684992
ZNF415	0.00711825	-0.000825089	-0.00473408	-0.00204981	0.00552256	-0.00461299	-0.0018512	-0.00154925	-0.00410947	-0.0038626	-0.00114562	-0.00493218	-0.0102714	-0.0075091	0.00587595	-0.00296032	0.00631268
TBC1D10A	0.00838006	0.00140339	-0.000818736	0.00764462	-0.000527228	0.0015157	-0.00176393	0.00221414	0.00377234	0.00372808	-0.00551393	0.0130423	0.00407916	0.00786259	-0.00487414	-0.00173786	0.00355252
PSG8	0.000174311	-0.000565221	-0.000625315	-0.000953399	0.000513058	0.000622377	-0.00081194	-0.000340591	0.00105943	0.00466146	-0.0011602	-0.00444042	0.00320058	0.00121465	-0.000125295	0.00293066	-0.0010965
TSR2	0.0091729	0.00488353	0.0022702	0.00608828	0.00251618	0.00560445	-0.000841963	-0.00105644	0.00257574	0.000762694	-0.000946212	0.00541069	0.00146316	0.00208124	0.00153829	0.00440423	0.00508074
GPBP1	0.0103582	0.00250896	-0.0025161	-0.00305258	0.00151904	0.00102442	0.00125469	-0.00281568	0.00111414	-0.00280403	0.00496178	-0.00194246	-0.00254596	-0.000843126	0.0017366	9.69514e-05	0.00469299
ENOX2	0.00772635	-0.00148804	0.00247792	-0.00698224	0.0015207	0.00101202	0.000445136	-0.00166213	-0.00158094	0.00148209	0.000776919	-0.000698427	0.000283074	-0.000797667	0.000255846	-0.00463905	0.000382382
TREM1	0.00434929	0.00475501	0.0138948	-0.00604733	-0.0149359	0.00352747	-0.0263888	0.00772355	-0.0157719	0.00517981	0.00684505	-0.0149566	0.0287638	0.00436253	0.000724332	-0.00116672	-0.00170967
TREM2	0.00759133	0.00346687	-0.00112791	0.00949162	-0.015982	-0.0055527	-0.00253954	-0.000277427	-0.0100247	0.0105669	0.0039526	0.00403909	-0.00245633	0.00536146	0.00434766	0.00557475	0.00333534
STK24	0.010522	0.000497255	0.00398989	-0.00321896	0.00426518	0.000929434	0.000409737	-1.27072e-05	-0.00297125	0.00349513	0.00220612	-0.00228174	0.00047914	-0.00377938	-0.00132278	-0.00285537	-0.00294282
CD1B	0.00183344	-0.00918944	0.00684564	0.00634545	-0.0232075	-0.00354077	0.0242701	0.00244796	-0.00241554	0.00260625	0.00477891	0.000959442	-0.0114451	-0.00480702	-0.0116606	-0.00583351	-0.0147962
SMAD5	0.00976024	-2.8701e-05	-0.0061742	-0.00958853	0.00321721	0.000420886	-0.000836299	-7.86734e-05	0.00163971	-0.00283454	0.00159758	-0.00275776	-0.00095615	-0.00266074	-0.00104213	-0.0005838	0.00347384
RPL41	0.0129611	0.00268482	-0.00102599	0.00637797	0.00306179	0.00211986	-0.00316744	-0.00672741	-0.00083014	-0.000401879	0.00837581	0.000634484	-0.0108273	0.00517821	-0.00887396	-0.00166859	0.00315524
CD1C	0.0041704	-0.0187237	-0.00303973	0.0109978	-0.0218471	-0.00435269	0.0245912	0.000482342	-0.00502033	0.000506559	0.00802701	0.00645549	-0.0109891	-0.00735833	-0.0181322	-0.00587906	-0.0177804
MYH2	0.0006268	-0.00679555	-0.00323547	0.000550385	0.000750139	0.00972009	-0.00685122	-0.000458755	0.00151348	-0.0029594	0.00148466	-0.00327362	0.000231669	0.00389796	-0.00213255	0.00343445	0.00209161
MYH3	0.00393677	-0.0094326	-0.000978867	0.01243	0.00624014	-0.00215046	0.0104015	0.00457233	-0.00461743	-0.0119502	-0.0115379	-0.0119525	0.00160364	0.0153186	0.00911467	-0.000209819	0.010432
GREB1	0.0091812	0.0116386	-0.0270613	0.00316987	0.00137295	-0.0107679	0.0118641	0.0165124	0.000935935	-0.000153979	0.0223537	0.000859646	0.0111854	0.00253918	-0.0105045	-0.0309438	-0.00449167
HAO1	0.00037232	-0.00330897	0.0102315	-0.00130377	0.00638802	-0.0017903	2.04802e-06	0.00246465	-0.00479409	0.000135048	-0.00254627	0.00427891	-0.00590587	-0.00686639	0.00524546	0.00871937	-0.00737027
MYH6	0.000479528	-0.000724997	0.00437404	0.00109434	-0.00664456	0.00368825	0.0101371	0.00172298	-0.000557403	-0.00213396	-0.000738439	7.78545e-05	-0.00374279	0.00340781	-0.00179279	0.0066896	0.00143821
MYH7	0.000476502	-0.00139461	0.00621066	0.000843385	-0.00203232	0.00451663	0.00492702	0.00257117	-0.00275907	-0.00362353	-0.00350586	0.00367317	-0.00483723	-0.000573948	-0.00137227	0.0138433	-0.00744644
MYH4	0.000532159	-0.00313732	-0.0022554	-0.000707525	-0.0038417	0.0013401	-0.0058737	0.00521583	-0.00158728	-0.0021912	-0.000689168	-0.00101554	-0.000434515	0.00300282	-0.000482443	-0.000154476	-0.000522871
THBS2	0.0113458	-0.00187063	-0.00216498	-0.00798585	-0.0228629	-0.00799926	-0.0298167	0.0214502	-0.00651502	-0.00541262	-0.000438372	0.00217998	-5.09733e-06	0.000826655	0.00352115	0.00892446	-0.00579708
RACGAP1	0.00887793	0.0098976	0.00926136	-0.0113813	-0.00140158	0.00125188	0.00293968	0.00561378	0.00979798	-0.00465192	0.00462122	0.00219788	0.000563225	-0.0123425	-0.00764426	-0.00346643	0.00679655
FAM167B	0.00553974	-0.000806152	0.00426945	0.0143057	-0.00272517	0.00609383	0.000216544	0.00212843	-0.000643057	0.00450794	-0.00610863	0.0063831	-0.00730054	-0.00181081	0.00105407	0.00446869	-0.00540232
FAM167A	0.00580368	0.00263043	-0.00402151	-0.00221241	-0.000608897	-0.0125622	0.00654275	0.00471481	0.0078543	0.0247458	-0.0116715	-0.010706	-0.000699745	-0.00409632	0.00267299	-0.0062318	-0.00111674
MYH9	0.0136059	-0.00112678	0.00210602	-0.00189418	-0.00081462	0.000359308	-0.00667356	0.00320366	-0.00231681	0.00465245	-0.00713701	0.0107101	0.00456917	0.00782892	-0.00555045	0.00334592	-0.00389021
BAGE2	0.00201934	-0.00217485	-0.00638833	-0.0179239	0.000461975	-0.00145544	0.00472335	0.000485753	0.00567629	-0.000959119	-0.0108542	0.00461284	0.0144563	0.00464462	0.00231811	0.00211921	0.00388618
RNLS	0.00606306	-0.00387291	-0.00462409	-0.000151746	0.000770681	-0.000408911	-0.00447983	-0.0105861	-0.00138267	0.00490471	0.00448681	-0.0075039	0.000305871	0.000674468	0.00976853	-0.0021954	0.00504526
C9orf53	0.000504573	-0.00110314	0.00868403	-0.00065137	0.00340743	-0.000586306	0.000823112	0.00299053	-0.00451056	0.00144469	-0.00365893	-0.00273614	-0.00189411	-0.0026735	0.000110086	-0.00470433	-0.000494674
DPH3B	0.00404152	-0.00193221	0.00299669	-0.0103178	0.00191724	0.000882268	0.00231327	0.00792509	0.00194639	-0.00547716	-0.00509524	-0.00222804	0.0037667	0.000789355	0.000290414	-0.00479765	0.0028143
UGT2A1	0.000205915	0.00127413	-2.22058e-06	-0.000220667	0.00115532	0.00161927	0.000717241	0.00249447	0.00794375	0.00362936	0.00182842	-0.00275794	-0.00163668	-0.00346806	0.00109366	-0.000763951	0.00301072
LOC29034	1.57327e-05	-7.77964e-05	4.07975e-05	-8.55555e-05	7.62035e-05	-0.000121964	0.000261503	-0.000226342	0.000146701	0.000398018	-0.000445658	-0.000775146	-0.000215786	-0.000151127	0.000340527	-5.49893e-05	-0.000397921
CELF6	0.00468883	-0.00373781	-0.00654138	0.00980651	0.00634959	0.00124579	0.0142301	0.00677592	-0.00549325	-0.0012935	-0.0203975	-0.0238216	0.000937183	0.00489716	0.0232122	-0.00666071	-0.00236011
VGLL2	0.000260849	-0.00309617	0.000113214	0.000295393	0.00148485	0.002765	-0.0022228	0.00151268	0.000117356	0.000460679	0.000581149	-0.00163565	-0.00125386	0.00186515	-0.000439704	-0.00198885	0.00275965
VGLL3	0.00733582	-0.0159094	-0.0039656	-0.0115646	-0.0136227	0.00403986	-0.0147861	0.00668444	-0.000506575	-0.00110735	0.00383221	-0.00612083	0.00543421	-0.00273127	0.00681503	0.00368274	-0.010237
CADM4	0.00871843	0.00450967	0.00105328	0.00906083	0.00593911	-0.0115708	-0.0013494	-0.00139292	-0.00673234	-0.000800993	-0.00975205	0.0136543	-0.0112921	-0.00616521	-0.00536385	0.00332939	0.00705514
VGLL1	0.00355319	-0.0308312	0.0376102	0.00330349	0.0195651	-0.0278196	-0.00208543	-0.0067691	0.00406214	1.68033e-06	0.0171702	0.0154296	0.00974507	-0.00525431	0.0215449	0.0342986	-0.0264288
CADM2	0.00325289	-0.00400465	-0.0193284	-0.00440493	0.01265	0.012362	0.00351731	0.0141857	0.00451721	0.00367237	0.0063307	-0.00680065	-0.00987605	-0.0035957	-6.54675e-05	-0.013648	-0.00979901
CELF5	0.00349895	-0.00519869	-0.00218759	0.00873789	0.0117937	-0.014735	0.00574256	0.00754634	0.0171536	-0.000122926	0.00946159	-0.0101015	0.00683875	0.0228322	0.0014504	0.0190488	-0.00276502
VGLL4	0.0102782	-0.000282413	0.00260835	-0.00182701	0.00356046	-0.00395423	-0.00511716	0.00348602	-0.00512739	-0.00143534	-0.00457773	0.00314706	-0.00453485	0.00363089	0.00158384	-0.000491187	-0.00236188
CADM1	0.00874753	-0.00185803	0.00144892	-0.00761793	0.00236098	-0.00702121	-0.00862457	0.00635219	-0.0147508	0.000687291	0.00568158	-0.011203	-0.0104589	0.00963086	-0.000685312	0.00831521	-0.00332712
FGD5	0.00833536	-0.00833467	-0.00648706	-0.000931995	-0.00851275	0.00526539	-0.00749591	-0.00342996	-0.00195146	-0.00060285	-0.0125997	0.00571333	-0.00588629	-0.00690387	0.00189097	-0.000692604	0.0048365
FGD4	0.0076509	-0.00838666	-0.0025522	-0.0105069	0.00346569	0.00216031	0.00105911	-0.00401578	0.003513	0.000131844	-0.00131211	0.0018628	0.000984264	-0.00324185	0.00266599	-0.000863392	0.000558726
KRTAP5-6	9.69562e-05	0.000748472	0.000679908	0.000249886	0.000167091	8.95376e-05	0.000828403	0.000836179	0.000699701	-3.77337e-05	-0.00129255	-0.00049344	0.00117338	-0.00133533	0.000168634	0.000281127	0.000534542
C9orf50	0.000942551	0.00124333	0.000235992	0.00967556	0.00350385	-0.00394297	-0.000944581	0.0089687	-0.00100786	7.72516e-05	-6.96393e-05	-0.00439603	0.00269599	-3.27595e-05	0.00653304	0.00920577	0.000768415
FGD1	0.00799405	0.00411234	0.00692144	-0.000345434	0.00750332	0.00392863	0.00285582	0.0156039	-0.00140629	-0.00055443	0.000642434	-0.000567724	-0.00130617	0.00242364	-0.00396153	0.0029773	3.55613e-05
KRTAP5-1	0.00239757	0.0054913	0.0025482	0.00699582	0.00165262	-0.00610375	0.00405028	0.00369044	0.00794978	-0.00366115	-0.0207657	-0.00326885	0.00163397	-0.00937828	0.010172	0.00260774	-0.0110356
FGD3	0.00847578	0.00877446	-0.0120256	0.0117962	-0.0116457	-0.0122398	0.0064166	0.00719636	-0.0283505	-0.00639515	0.0068275	0.00987015	0.00586601	-0.0028647	0.00109306	-0.00901262	-0.00570161
FGD2	0.00608999	-0.00744665	0.00511625	0.00365372	-0.0204021	0.0054363	0.018374	0.000143904	-0.00821356	0.00684165	-0.00708371	0.000441993	0.00674596	0.00606629	0.00276584	0.00287749	0.00277583
LST-3TM12	0.000492879	-0.00591265	-0.0029119	0.00125171	0.00449352	-0.00673069	-0.00116073	-0.0119331	0.0181213	0.00828218	-0.00865153	-0.00216804	-0.00142982	0.0247439	0.00884821	-0.00766631	-0.013419
CELF3	0.00125263	0.0123984	-0.00339187	-0.00122533	0.00215128	0.00793452	0.0112135	0.0198944	0.0269015	0.00578223	-0.00197187	-0.0236549	6.62265e-05	-0.00914504	-0.00240365	0.0218918	0.0117179
CEP250	0.00906355	0.00602232	0.00328345	0.000844	0.00142353	0.00338147	0.00585991	0.00628582	0.00371276	-0.00167185	-0.00729049	0.00676714	0.00775333	0.00178386	-0.00575567	-0.00288424	0.00790788
KRTAP5-8	0.000867664	0.000717807	0.00176524	0.00481791	0.00219676	-0.00266903	0.00234784	-0.000373528	-0.0059815	-0.00753885	-0.00182375	-0.00559574	-0.000687956	-0.0062023	0.00786351	0.00186873	-0.00315389
KRTAP5-9	0.00180349	0.00181605	2.91668e-05	0.0109502	0.0018282	-0.00694578	0.00283779	-0.00126195	-0.00892373	-0.0140331	-0.00908984	-0.00710425	-7.57714e-05	-0.0133389	0.0110325	-0.0101352	-0.000549617
CELF2	0.00828859	-0.0169977	-0.00065359	-0.00538597	-0.0128371	0.00779611	0.0058949	0.00088357	-0.00394116	-0.00345213	0.00263832	-0.00149092	-0.00213788	0.00139817	-0.00201866	0.00140962	0.00371603
TBX18	0.00568694	-0.0149685	-0.00530081	-0.00700768	-0.0135555	-0.00218025	-0.0122635	0.014143	-0.00264641	-0.00339555	0.00035395	0.00106579	-0.000946551	-0.00332047	0.00896663	0.00336076	-0.00161846
CELF1	0.0101347	0.00142311	-0.000520354	-0.0077766	0.00365382	0.00086658	0.00375713	0.00173509	-0.00116251	-0.00351889	-0.00424494	0.00204923	0.00226842	0.0014514	-0.00284608	-0.00424579	0.00326682
MERTK	0.00700624	-0.00777485	-7.41373e-05	-0.00537514	-0.00665335	0.00259011	0.0037945	0.00118224	-0.00424031	0.0069241	-0.00323451	0.00263139	0.00633189	0.010824	0.00284221	0.00541019	0.0110926
VCPIP1	0.00913362	0.00284753	-0.00088881	-0.0118863	4.57153e-05	0.00272389	0.00436832	0.00162485	0.00274994	-0.00712164	0.0081948	0.00133838	0.00422235	0.00542071	0.000405923	0.0117367	-0.00909824
RLN1	0.00153582	0.00260221	-0.00579539	0.00441342	0.00264581	-0.00205033	0.00543595	0.000645837	-0.0112127	-0.000546031	0.00984134	-0.00777179	-0.00331605	-0.000463606	0.00440554	-0.00378637	-0.0027331
UHRF1	0.00750753	0.0178042	0.0151084	-0.00551035	-0.00725871	-0.00771501	0.00446422	0.0156657	0.0106578	-0.0109347	0.000632851	0.0060327	-0.00326642	-0.0177935	-0.0111616	-0.0173294	0.00080755
UHRF2	0.00880329	-0.00179515	0.00205776	-0.0052951	0.00330217	-0.000837529	0.0029157	0.000151416	-0.00389891	-0.00483913	-0.0024402	-0.000779693	-0.00317829	7.60747e-05	0.0059221	-0.00365735	0.000391259
FAM149B1	0.00823276	0.000410508	-0.00328251	-0.00416682	0.00273818	0.000654803	-0.00118933	-0.00369373	-0.0021194	-0.00511191	0.00248274	-0.00581574	-0.000719476	0.00124078	0.00116862	0.000814976	-0.00255967
CNNM1	0.00328753	-0.0165607	0.0110328	-0.00110038	0.0132758	-0.00769709	0.0027698	0.00513395	0.0165233	0.0295032	-0.0101865	-0.0237427	-0.00227794	0.00249647	-0.0126397	0.00291755	-0.0108698
CNNM3	0.00913834	0.00396762	-0.00304863	-0.000688759	0.00497328	0.00236895	0.00360544	0.00140302	0.00238946	0.00175514	0.00061706	0.00702332	-0.00372584	-0.00264507	0.00198339	-0.000168896	-0.00249434
CNNM2	0.0066647	0.00116581	-0.00183701	-0.00185648	0.00449151	0.00444911	0.00210745	0.0048777	0.00410534	0.00747503	-0.00241043	0.00604796	-0.00408055	-0.00100316	0.00153283	0.000287672	0.00309322
CNNM4	0.00921111	0.00604039	-0.00286714	-0.0061452	0.00175326	-0.00399437	0.00537932	0.0025709	0.00566291	-0.000457021	0.00109538	0.0109631	0.00550138	-9.81083e-05	0.00103864	-0.000615044	0.00304645
HHLA2	0.000577802	-0.00199372	0.00307512	0.00163589	-0.00423697	-0.0024544	0.00696307	-0.00187908	0.000256182	-0.000431159	0.00138646	-0.00502277	-0.00081563	-0.00445927	0.00480701	0.00244477	-0.00272186
HHLA3	0.00657464	0.00102313	0.00395599	0.0074825	0.0047354	-0.00204105	-0.00358381	-0.00695207	-0.0105699	-0.00129407	0.00342058	-0.0125059	-0.00446968	0.00422583	0.00235054	-0.00603187	-0.00957488
PIP5K1A	0.00994486	0.00366969	0.00164222	-0.00703586	0.00349086	-0.00162041	0.0018713	-0.000698541	-0.00487337	-0.00415349	-0.0035162	0.000583641	0.00257117	-0.010783	-0.000181492	0.0010565	-0.00170849
HHLA1	0.00011255	0.000101709	0.00139136	-0.000446463	0.00125271	0.00038676	-5.25607e-05	0.000947568	0.000177479	0.00132424	-0.000664226	-0.0013494	-0.00014926	-0.00116466	0.000743813	0.00169411	-0.00147657
KEAP1	0.00981468	0.00402439	0.00193569	0.00591346	0.00288792	0.00423897	-0.000236778	0.000445576	-0.00490861	0.00234972	-0.00405743	0.00841312	0.00102463	-0.00076338	-0.00402947	-0.00316707	0.00653457
MYO9B	0.0100895	-0.000634842	0.00483692	0.000962481	-0.0039765	-0.0003658	0.00123569	0.00467863	-0.00339055	-0.00143989	-0.0108707	0.00613205	0.00260872	0.00369159	-0.00116507	-0.00436505	0.00395313
MYO9A	0.00799193	-0.00725721	-0.00757954	-0.02198	0.00212267	-0.00455284	0.00152316	0.00319047	-0.00225843	-0.00144017	-0.00921161	0.0052932	0.0130459	0.00594485	-0.00319194	0.00378615	-0.00275646
TRIP6	0.00926084	-0.00140352	0.00573281	0.0132483	0.00350313	-0.00284325	-0.00514214	-0.00380055	-0.0159081	-0.00588899	-0.00199717	0.010112	0.00363245	0.0063061	-0.0051778	-0.00399959	-0.00139998
RLN2	0.00394946	0.00630906	-0.0122441	0.00596363	0.00855867	-0.00742116	0.012417	0.0109255	-0.0237932	9.26072e-06	0.0274686	-0.0103925	0.0035227	-0.00208934	0.00511399	-0.0114105	-0.0123411
ZBTB8OS	0.00690672	0.00330323	0.00476806	0.00428986	-0.000660333	0.004657	-0.00189802	-0.00731879	-0.000693313	0.00260965	0.0053833	-0.00570236	-0.00557188	-0.00298019	0.00391833	-0.00300871	-0.0023338
ZNF337	0.00826763	0.00172574	-0.00205163	0.00206957	0.0050323	0.00117694	0.00534656	0.00463993	-0.00210546	-0.00736933	0.000757398	-0.00726281	-0.000201012	0.00260008	0.00813292	0.000806783	0.00281587
DSCC1	0.00678713	0.00607607	0.0144921	-0.00947585	0.00320451	0.00488669	0.00262805	0.00579968	0.00950527	-0.00843487	0.0122821	-0.00235096	-0.0017391	-0.00468112	-0.00546938	0.00349658	0.000755448
PHF14	0.00928973	0.00256874	0.00115384	-0.0039135	0.00260946	-0.000367175	-0.00106145	-0.00283798	-0.000188024	-0.000461406	0.00193861	-0.0012092	-0.0065158	-0.00364569	-0.00134724	-0.00244184	-0.00100672
PHF15	0.00928839	0.000601088	-0.0107214	0.00114828	4.47496e-05	0.00123172	0.0116889	0.00205408	-0.00907065	0.00636289	-0.00142956	0.00732147	0.00925993	0.00131025	-0.00128772	-0.00491992	0.00987681
PHF16	0.0085088	0.00217044	0.00078335	-0.00859955	-0.000578472	-0.00808252	-0.00131614	0.00339195	0.00231222	-0.015332	0.00417185	0.00229482	-0.00420897	0.00224511	-0.000347961	-0.00863873	-0.00132179
PHF17	0.00881452	-0.00345145	-0.00473852	-0.00149516	0.00695533	0.00739853	0.00320589	-0.00507206	0.000438043	0.001152	0.00338394	0.000374213	-0.00642546	0.00562693	0.00391942	0.00114583	-0.00272144
PHF10	0.00958642	-0.00192132	-0.00104472	-0.00321817	0.00817528	0.00194373	0.00243792	-0.00194339	-0.00321957	-0.00561146	-0.000464646	-0.0069347	-0.00675839	0.000439018	0.00361865	-0.00118783	0.00411389
PHF11	0.00855502	0.000530214	-0.00033849	0.00312952	-0.00148549	0.00062436	0.00201298	-0.0076751	-0.00894869	0.00171898	0.0084401	-0.00554847	0.00126171	-0.0016169	0.0108703	-0.00116565	-0.00420081
PHF12	0.00956067	0.00345896	-0.00359825	-0.00275845	0.00068713	-0.00144608	0.00214863	-0.0011057	0.00317998	-0.00301289	-0.00335595	-0.000475054	-0.000572	0.0028444	0.0035433	-0.0032943	0.00145538
PHF13	0.00891842	0.00141407	0.00014653	-0.000356413	0.00459258	0.00138782	-0.000370327	0.000833371	-0.00146875	-0.00327007	0.00196995	0.000596059	0.00253724	0.00441596	-0.00284194	-0.00299173	-0.0037026
FOXQ1	0.00382681	-0.00652882	0.0122827	0.00282401	-0.00610151	-0.0230241	-0.0136517	0.0167742	-0.00746325	0.00507688	0.0173624	-0.00334081	0.00564267	-0.00101749	0.0124693	-0.00839636	0.014649
ZNF710	0.00744321	0.0014116	0.00163953	-0.00479542	-0.00373739	-0.00733978	0.00271215	0.00207708	0.00411278	-0.000194984	-0.0194194	0.00892104	0.00846236	0.00262368	-0.00363152	-0.00389188	-1.66519e-05
PHF19	0.00816533	-0.00153096	0.00771843	0.00088206	-0.000420433	0.00477523	0.00228631	0.00398036	-0.00231037	-0.00242148	-0.00374248	0.000882773	-0.00449879	-0.0031433	-0.00602143	-0.0076346	0.00323674
FBRSL1	0.00843049	0.00293073	0.0038414	0.00795647	0.00461409	0.0011434	0.00155381	0.00373498	0.00664318	-0.00494733	-0.00514129	0.00218512	-0.0054978	0.000246776	0.0014355	-0.00688427	-0.000148772
ZNF711	0.00632708	-0.011569	0.00537275	-0.00713641	0.00763869	-0.0157682	0.00303562	0.00938474	0.0226939	-0.0144026	-0.00335587	-0.002103	-0.0275117	-0.00191266	0.0087068	-0.0206421	0.0058827
EZH1	0.00882499	-0.00397967	-0.00747934	0.00179813	0.00647578	0.00784895	0.00666838	0.00167776	-0.00378617	-0.00378172	-0.000506433	0.000784215	0.00889411	0.0049756	0.00449628	0.00512764	0.000695701
SLC5A1	0.00583874	-0.0217539	0.00665737	0.00237164	0.0116722	-0.047921	-0.00807977	-0.0425249	-0.0129313	0.0140787	-0.0249042	-2.81184e-05	-0.000338974	-0.0312224	-0.0204307	0.0213578	0.0129981
MEGF8	0.00926364	-0.00209887	-0.00298296	0.00374047	0.00592482	0.00307879	-0.000117273	0.00600457	-0.00691238	0.00222068	-0.0162018	0.00714359	0.00214197	0.00897992	-0.0136281	-0.00102462	0.00396639
EZH2	0.00781103	0.00974136	0.01517	-0.0049237	-0.00143115	-0.00602326	0.00689697	0.004731	0.005349	-0.00856548	-0.00341278	-0.0031371	-0.00551119	-0.0121588	-0.00344235	-0.0110693	-0.00317565
SLC5A4	0.00167951	-0.00913549	-0.00991646	-0.00281375	-0.00230633	0.00115368	0.00327011	-0.000219311	0.00604892	-0.00309241	-0.00879117	0.00304991	-0.00125485	-0.00471152	0.00885899	0.000935585	-0.00303522
CCNB1IP1	0.00831691	-0.00321858	0.00538094	0.00276345	0.00805991	-0.00137543	-0.00101004	-0.00141713	0.000785675	-0.00469637	0.00558358	-0.00861329	-0.0134854	0.00390375	-0.00228744	-0.00451014	0.000791734
SLC5A6	0.0100418	-0.000937922	0.0112781	-0.00151526	-0.000638619	-0.00345741	-0.00128663	-0.00768395	0.00295445	-0.0136425	0.00711265	0.000842366	0.00542579	0.00639196	-0.00662543	-0.00804794	-0.0063456
PTGDS	0.00708957	-0.0204726	0.00123004	0.0192071	-0.0232029	7.52221e-06	0.0165647	0.000487354	0.00717018	-0.00602897	0.0131402	0.0028363	0.000833823	0.00670227	-0.0111284	0.00979334	0.00367609
RLN3	9.30939e-05	-0.000317932	0.00132054	0.000666152	-0.00136465	1.70857e-05	-0.00104934	-0.00308795	0.0030204	0.000285377	-0.00225114	-0.00120223	0.00093717	0.0056895	0.002616	-0.00154532	-0.00596156
PRSS8	0.0108335	0.0135854	0.00166686	0.00876393	0.000763513	-0.0266265	0.000714849	-0.0087059	0.00789356	-0.00249838	0.000883522	0.0186685	0.00381597	-0.0151545	0.000405269	0.0151823	-0.00895547
TIA1	0.00973749	-0.000301422	0.00245907	-0.00256106	0.00451572	-0.00396423	0.00408887	6.40019e-05	-0.000980105	-0.0080328	-0.00557723	-0.00939477	-0.00563789	-0.00224308	0.0125158	-0.00872914	-0.00307423
MEGF6	0.00829205	-0.00482338	-0.00220989	0.0118379	-0.0104167	-0.00704072	-0.0103065	0.00941315	0.00225909	-0.00613156	-0.0185877	0.00466514	0.0054643	0.0085665	0.002726	-0.0053212	0.000464942
UBN2	0.0089675	0.00146738	-0.00360802	-0.00801857	0.00556986	-0.00164644	0.00515594	0.000761839	0.00105586	-0.00597233	-0.00179512	-0.00266187	-0.00102266	-0.00200394	0.00593819	-0.00219961	-0.0055611
UBN1	0.0100243	0.0034381	-0.000523705	-0.00548156	0.000897222	-7.61854e-05	0.000365658	-0.00033103	0.000207975	-0.00536126	-0.0049216	0.00295203	0.00812647	0.0013623	-0.00226987	-0.000111064	-0.000149833
RALGDS	0.00998076	-0.000671158	0.000401758	0.00273056	0.00274536	0.0016876	0.00585551	-0.000905118	0.00267988	0.00234148	-0.00802752	-0.00127755	-0.00400927	0.00431635	0.00024351	-0.00769317	-0.000991107
PNLIPRP1	2.70073e-05	9.27728e-05	0.000188153	-5.49421e-07	0.000451216	-0.000113224	0.000299969	0.000284084	0.000163195	-0.000390195	-0.000372406	-0.00033128	-0.000135804	-0.000499447	0.000105057	0.000205821	-0.000176597
PNLIPRP3	0.000686809	-0.00707731	0.00235677	0.000826146	-0.00218314	-0.00272826	-0.0115394	-0.0228071	0.0220826	0.0103648	-0.0064299	-0.0075543	0.00605122	0.0257106	0.00776081	-0.0239814	-0.017077
PNLIPRP2	0.0011935	0.00730483	-0.00397014	0.00400486	-0.000554123	-0.00267289	0.000899944	0.00961698	0.00175378	-0.014347	0.00926393	-0.00461881	-0.000312308	-0.00112926	-0.0121306	0.0223568	0.0131652
NKX2-3	0.00052424	0.000509459	0.0084543	-0.000224782	0.00111563	0.00241896	0.000309121	0.00352441	0.0076377	-0.00209552	-0.00846711	-0.00631351	-0.0054802	0.00415514	-0.00811958	0.00251337	0.00978311
RAVER1	0.00967149	0.00521337	0.00484932	0.00496609	0.00208474	-0.000282895	0.000816445	0.000917854	-0.000933075	-0.00163687	-0.00293673	0.00189806	-0.00488648	-0.00186493	-0.00305142	-0.00806243	0.000555515
RAVER2	0.00783553	-0.00379606	0.00291092	-0.00596919	0.0148416	0.00224421	0.00769403	0.0049277	-0.00287323	0.00744915	0.0050181	0.00311332	-0.0062168	-0.0109965	-0.00281576	-0.00279857	0.00620139
ALX3	0.00396483	-0.0045953	0.00419159	0.00211545	0.00950743	-0.00274904	0.00811641	0.00948893	-0.00842766	-0.00542243	-0.0158354	0.00526246	0.00303166	0.00786427	-0.00301007	0.000937342	0.00443472
NAA40	0.00832673	0.00252184	0.00263374	-0.00243147	0.00330098	-0.00362295	0.0048551	-0.000396312	-0.000515639	-0.00339722	-0.00536751	-0.000906114	0.000935776	0.00255713	-0.000199922	-0.0025849	0.00256738
ALX1	0.000925083	-0.00811797	0.00724936	-0.000903781	0.00450824	0.00772791	-0.000930792	0.00351819	-0.0059071	-0.0064706	-0.00157716	-0.00521001	-0.000960527	-0.0082098	-0.0030795	-0.00276911	-0.0055679
RB1	0.00928298	-0.00059329	-0.00746533	-0.00796332	-0.00444141	0.00154165	0.000157188	-0.00524922	-0.000753533	0.00545838	0.00260062	0.00110395	0.00113462	0.00112257	0.00548104	-0.00033772	-0.00493499
ALX4	0.00190617	-0.0201924	-0.00576543	0.00194491	0.00673451	-0.0153204	0.00466682	0.0106529	0.00925954	0.00153478	-0.00492838	0.0104631	0.012499	0.010773	-0.0123731	-0.00551434	0.0142799
YY1AP1	0.0104022	0.00366784	0.00139189	-0.000735748	0.00337008	-0.00135272	0.00147499	-0.00240251	-0.00746764	-0.00470084	-0.00176541	0.00250998	-0.000819564	-0.00675856	-0.00273773	0.0029458	0.00171561
LOC400043	0.00697667	-0.00181702	-0.00869962	0.00850485	-0.00318158	-0.000731474	-0.00246878	0.00363215	-0.00286929	-0.00593359	0.00697384	-0.00443096	-0.00529245	-0.000493691	-0.00178794	0.00905121	0.0216098
UCN	0.00224285	0.00698542	-0.00165984	0.0215852	6.4186e-05	-0.00156613	-0.000970778	0.003858	-0.000277107	-0.00795112	-0.0112202	-0.00984724	0.00217916	0.00665313	0.00731437	-0.00676441	-0.00386122
NKG7	0.00574144	-0.0101093	0.0115668	0.0109392	-0.0283018	0.0066798	0.0277711	-0.0088977	-0.0012171	0.00302464	0.0115523	-0.00124689	-0.00875121	0.0023685	-0.00599246	-0.000833204	0.00371671
LOC649330	0.0033239	0.00328149	0.00168988	0.000912454	0.000966323	-0.000837986	0.0022506	-0.000188018	-0.000758208	-0.00135392	0.000724595	-0.00131244	-0.00197915	-0.00267272	0.00084227	-0.00249219	-0.00221617
ZBTB3	0.00609764	0.00209028	-0.00151375	-0.000671676	0.00248465	-0.000602571	0.00417058	-0.000625501	-0.00290222	-0.00188416	-0.00516964	0.00226755	-0.00273773	0.00427945	0.00132273	-0.00243357	0.00122459
ZBTB2	0.00853553	0.00304361	-0.00059894	-0.00535666	0.00164909	0.000914393	0.00268096	-0.00144757	-0.000964228	-0.00656225	0.00772936	-0.00106495	-0.00118827	0.00213574	0.000884207	0.00121278	0.0032349
ZBTB1	0.00900145	-0.00134872	-0.00313718	-0.00589896	-0.000142808	-0.000179745	0.00252143	-0.00412728	-0.00113617	-0.00174009	-0.00148499	-0.00313402	-0.003402	0.00222586	0.00627673	-0.00385422	-0.00168182
CARD18	0.000253919	-0.0026336	0.00317556	0.00152204	0.00176732	-0.00247397	-0.00202885	-0.00342109	0.00426871	0.00598291	0.00273453	-0.00364868	0.00853082	0.00205301	0.00389297	-0.0103998	0.00312893
ATAD3C	0.00596498	-2.61584e-05	-0.00229802	0.01586	0.00726948	-0.00871023	0.00402849	0.00437016	-0.00043301	-0.00292798	-0.00189793	-0.0026161	0.0123317	0.00100909	0.0069928	0.00668138	-0.0155281
ATAD3B	0.00712558	0.00146897	0.0108959	0.0153052	0.00284161	2.3896e-05	0.00680908	0.00427657	0.000899109	-0.00868512	-0.0161007	-0.000246078	0.00404511	0.00913984	0.00295057	-0.016065	-0.00111094
ATAD3A	0.00833245	0.00424393	0.0114353	0.0103576	0.00235448	0.00328279	-5.05225e-05	0.00367881	0.00127185	0.00167422	-0.0118045	0.0110155	0.00238051	0.00719429	-0.0141776	-0.0079119	1.46997e-05
MAT2B	0.009662	-0.00109402	-0.00213046	-0.00330581	-0.000948171	0.000903939	0.00336793	-0.00389801	-0.00457559	0.00243798	0.00731837	-0.00357795	-0.000724476	0.00407031	0.00170758	-0.00110351	0.00290686
NBR2	0.00635472	0.0020063	-0.0058363	0.00466871	0.00473649	8.95765e-05	0.00366349	-0.000883153	-0.00377612	-0.00423121	0.000749842	-0.00592002	0.00186314	0.00309457	0.013889	-0.000230761	-0.00576309
CYP21A2	0.00610121	0.00224243	-0.018715	0.0193673	-0.0150389	-0.00794107	-0.0017721	-0.0108607	-0.0173149	-0.0119641	-0.00552755	-0.0171348	0.00552689	-0.0032763	-0.0124468	-0.0138805	0.0147141
CARD11	0.00614001	-0.00441585	0.00446189	0.00827145	-0.0273098	-0.00646024	0.0219724	0.00255921	-0.0092023	0.00725602	-0.00824047	0.00812355	-0.000400083	0.0107052	0.000783603	0.00277356	0.00579599
CARD10	0.00788994	0.000201192	-0.00850828	0.00942803	0.00339828	0.00112907	0.00137132	0.00292088	-0.000121939	0.0102659	-0.00937661	0.012494	0.0108599	-0.00644503	-0.0129528	0.00576834	0.0024401
CARD17	0.000365869	-0.000440236	0.00629854	-0.000711678	-0.00649602	-6.34934e-05	0.00635112	-0.00557381	-0.00184553	0.00295145	0.000102144	-0.0029273	0.00781514	0.00385582	0.00295015	-0.00374703	0.00508999
BOD1L	0.00954618	-0.00166395	-0.00626588	-0.0123772	0.00219192	0.000271342	0.00522482	0.00366123	0.00163766	-0.00181625	-0.00336597	0.00342601	0.00396131	0.0036207	0.00252297	-0.00235446	-0.000437138
LOC151534	0.00688517	0.00522547	-8.29974e-05	0.00557112	-0.00558412	0.0059441	-0.00298643	0.006039	0.00252377	-0.00382105	-0.00234065	0.000548674	0.00238309	-0.0028132	0.013627	0.00564561	-0.00676852
CARD14	0.00700604	0.00732178	0.000315541	0.00732115	0.000249082	-0.0183577	0.00237095	0.00525929	0.0135605	-0.0132878	-0.00837149	0.0137456	0.0138791	0.00543295	0.0138363	0.0123016	-0.00372284
CASC3	0.0105757	0.00251867	-0.00178554	-0.00533113	0.00414807	0.0014668	0.00104167	-0.000327182	0.00420386	-0.00320416	-0.000127553	-0.000632245	0.00559563	0.00165878	-0.000101774	0.00591147	0.00301039
CASC2	0.00517384	0.00321795	-0.00853201	-0.00057585	0.00463405	-0.00350086	0.00230027	-0.00129606	-0.00817565	-0.00559784	0.00389039	-0.0162579	-0.000686274	0.000247656	-0.00740986	0.000268332	-0.0026186
CASC1	0.00459462	0.00696751	-0.0218035	0.00473755	0.00233622	-0.0159166	0.00710198	-0.00397558	-0.0139111	-0.00612866	0.0051688	-0.0222884	-0.00289673	-0.00253953	-0.00787689	0.0019943	0.0034668
HCG26	0.00494064	-0.00427076	0.0059947	0.0129974	-0.0114291	0.00193411	0.0171945	-0.00224089	-0.00330394	0.00699542	-0.00889964	-0.00231275	0.00828657	0.00545712	0.00753966	0.00157897	0.0162187
ARR3	0.000160901	-5.98444e-05	-0.000789312	0.00101643	-0.000244356	-0.000676182	0.000830226	-0.000200792	-0.00127138	-0.000611468	-0.00251612	0.00147556	-0.000980771	-0.00268283	0.00307812	-0.000427504	0.00140241
GNB3	0.00352609	-0.00387377	0.00406667	0.0100354	0.00296954	-0.00234591	0.00589503	0.0126234	-0.00605198	-0.00515869	-0.0170865	-0.0113059	-0.00202971	0.00558409	0.0154456	0.00393345	0.00796742
CASC5	0.006374	0.0109966	0.0100315	-0.0303322	-0.0100898	-0.00700631	0.00918312	0.00956699	0.00841896	-0.00329241	-0.00916589	0.00990771	0.00738578	-0.017042	-0.0130193	-0.0146288	-0.00326342
CASC4	0.0105488	0.00184345	-0.00646338	-0.0077421	0.000153046	0.00220345	-0.00117543	-0.00116418	-0.00140552	0.00714018	0.00276841	-0.00107339	-0.000156087	0.000105342	0.00481245	0.00324817	-0.00134851
COL24A1	0.00460478	0.00556901	-0.00437562	-0.00515324	-0.0113358	-0.00289993	-0.0103372	0.00919583	-0.00379078	-0.000617409	-0.0119009	-0.00434294	-0.00664895	-0.00574304	0.0291541	-0.00436855	-0.000722042
PXMP2	0.00716588	0.00531383	0.000909063	0.00420498	0.00415157	0.00840434	-0.00157726	-0.0007093	0.000737473	0.00302145	0.00252614	0.00339623	0.00213754	-0.000947157	-0.00860559	0.00108179	0.00792683
GNB2	0.0111984	0.00566999	0.00354343	0.00798941	0.00133733	0.00323138	-0.00392178	-0.00132688	0.00232015	0.00326734	-0.00509137	0.00351136	-0.00217156	-0.000547958	-0.00505589	-0.00633577	-0.00270556
PXMP4	0.00870862	0.0020621	-0.00933274	0.00242712	0.00111195	-0.00208259	0.00120275	-0.00894304	0.00516541	0.00210937	0.00236582	0.00303517	0.0027722	0.0143788	0.0130388	0.00713274	-0.00907551
HAO2	0.000919403	-0.00298634	-0.00395078	0.00333981	-0.000367948	-0.000904623	0.00579536	-0.00449846	0.00632262	0.0173428	-0.00972036	-0.00143577	-0.0112063	0.00880894	0.00328408	0.00110182	-0.0092549
RIPK3	0.00662548	0.000668068	-0.00977667	0.00760169	-0.0119138	0.000611403	0.00815599	-0.000387943	-0.00859083	0.000792391	0.0100924	0.00848717	0.00939563	-0.00586132	0.0134846	0.000182025	-0.00172695
ZMYND12	0.00525907	0.00337249	-0.00789936	0.00384254	0.00661435	-0.0043925	0.000653169	-0.00886353	-0.0129854	-0.00452656	0.00588671	-0.0127927	0.000210551	0.00270705	0.000458539	0.0119513	-0.0172652
LOC284379	0.0010744	0.00051181	0.00524316	0.000498955	-0.00147766	-0.000340382	0.00412966	0.016765	0.00304235	-0.0261289	0.025216	-0.00485778	0.0141925	0.0210378	-0.00202849	0.0205457	-0.010896
C20orf108	0.0106821	-0.000676787	0.000217856	-0.00207881	0.005378	-0.00132295	-0.00396714	-0.00713326	0.00305705	0.000912003	0.00103938	-0.00629144	-0.00543108	0.00645004	-0.00442026	0.00778466	-0.00395126
HN1L	0.0112829	0.00997461	-0.000218963	-0.00266157	-0.00101592	-0.00303556	-0.00361775	-0.00444774	0.00467655	-0.00885868	0.00554058	0.00209367	0.00317895	-0.00136256	-0.000881025	0.000141284	-0.0052455
MGC21881	0.00619271	-0.00207759	-0.00372895	0.00351381	0.00663719	0.00452292	0.00298331	0.00466847	0.00228881	0.00595199	0.00016887	-0.00285205	-0.00780032	0.00740116	0.00351734	-0.00580951	-0.000567719
C20orf106	0.000848914	-0.00133437	0.00197278	0.00424236	-0.000668399	-0.000434484	0.00637309	0.00172831	0.00293275	-0.00465307	-0.00185484	-0.00760402	0.000379207	0.00010035	0.00965601	-0.00413325	-0.00233514
C20orf107	0.00154318	0.00133632	0.00133755	0.00651314	-0.00296997	0.00338024	0.00440457	0.00349791	0.0096312	-0.00163895	0.0028049	-0.00894253	0.000645171	0.00233266	0.0148535	-0.00292539	0.000735801
C20orf103	0.00679874	0.00786724	-0.011613	0.00704211	-0.0254139	-0.0223321	-0.0130701	0.0295886	0.000586816	0.00426017	0.00663374	0.0123013	-0.0258584	-0.0129416	0.00324724	0.00307723	-0.012005
CUL4A	0.0102363	0.00225447	0.000649841	-0.00526831	0.0031996	0.000416427	-0.000191946	-0.0019288	-0.000529297	-0.0014067	-0.00263395	0.00109023	-0.000905683	-0.00425447	-0.000501538	-0.0016072	-0.00473922
TAF1	0.00940031	-0.000782421	-0.00417324	-0.0107306	0.00322506	0.000228131	0.00485886	0.00116205	-0.00107569	-0.00238999	-0.00558299	-0.000110115	0.00389356	0.00215358	-0.000132063	-0.00182084	0.00311314
CUL4B	0.0101418	0.000819321	-0.000400186	-0.0072415	0.00280129	0.000167138	-0.000452165	-0.00349738	-0.000371708	0.000781347	0.00142634	-0.00314379	-0.0023581	0.000700942	0.00225216	0.00235948	-0.000100812
CYP2C19	0.000129361	-0.000949952	-0.000316484	-0.000836442	0.000190071	0.00323113	-0.000266337	-0.00143447	0.00143659	-0.00150146	-0.000111547	-0.00245247	0.0016718	-0.000729193	0.000547288	-0.00192935	0.00355439
CYP2C18	0.000661569	-0.00450053	0.00543757	8.43303e-05	0.00343541	0.00743069	-0.000620322	-0.00307665	0.00485178	0.00216523	0.00647745	-0.00891951	0.0119343	-0.00855064	0.00238019	-0.0133458	0.0107699
WDR49	0.000937224	-0.00218145	-0.00216954	0.000124956	-0.00322147	-0.00539785	0.00608579	-0.00388594	-0.00478324	-0.00677166	0.00446044	-0.0245138	0.00762297	-0.00685306	-0.00808434	-0.00299684	0.00481482
BOLA1	0.00760468	0.00573322	0.00568085	0.0104185	0.0053419	0.00182658	-0.00154183	-0.00389388	-0.00571149	-0.00634263	-0.00251053	0.00213833	-0.00308742	-0.00708659	0.00233924	0.00623836	-0.00478083
NUDT16	0.00866271	0.000589553	-0.00614553	0.00257914	0.00111707	0.00487269	0.00124299	-0.00241987	3.36133e-05	-0.00137522	-0.00388017	0.00515137	0.00552153	0.0049399	-0.00316772	0.00267231	0.0084119
BOLA3	0.00737038	0.00449255	0.0075378	0.00308915	0.00172181	0.00602978	-0.00466053	-0.0055993	0.00344232	0.00284435	0.00766805	-0.0055462	-0.00419825	-0.00135756	0.00156932	0.00137684	-0.000776906
BOLA2	0.00922869	0.00822584	0.007222	0.00849238	-0.000607595	0.00403573	-0.00243604	-0.00194599	0.0041386	-0.00221576	0.00574864	-0.000314883	0.00124925	-0.00265396	0.00327196	0.000387888	-0.00093451
RIPK2	0.00845129	0.00254309	0.0105875	-0.00496634	-0.00108572	0.00189106	0.000220598	-0.00356822	-0.00384644	-0.00284465	0.0103527	-0.00102484	0.00325632	-0.000241875	0.00288568	0.00231114	-0.00641745
IMMT	0.0102845	0.00321308	0.00294295	-0.0032248	0.00130505	0.00399899	-0.00144143	-0.00566031	0.000511051	5.73368e-05	-0.00125605	8.38151e-05	-0.00180939	0.00109711	-0.00489589	-0.000329516	0.000663525
PPBPL2	2.01091e-05	-0.000276348	-1.88565e-05	-0.000101907	0.000322925	-0.000111051	0.000530993	-0.000279799	2.31367e-05	3.10624e-05	-4.0424e-05	-4.31998e-05	0.000290098	0.000782154	0.000429826	-0.000132699	0.000177944
GLCCI1	0.00804621	0.00151853	-0.00780938	-0.0052792	-0.00316206	0.000667188	0.00819472	-0.00298466	-0.00679176	-0.0130192	0.000289075	-0.00988105	-0.000609476	0.0016346	-0.00178843	0.00113802	-0.00368535
SLC6A3	0.00115001	-0.0032311	0.000753417	0.00373305	-0.00466632	-0.00373587	-0.0029827	-0.000200833	0.00199408	-0.000681637	-0.00753588	-0.00822976	0.00270239	-0.00159821	-0.00419403	0.00559898	0.00162072
C21orf82	0.00284305	-0.00561244	0.000486459	-0.000285776	-0.00417225	0.00725258	-0.0158337	0.00680382	-0.00774843	-0.012956	0.00171149	-0.00212713	-0.00472034	-0.00532611	0.0136921	0.0125438	-0.00199306
C21orf81	0.00143274	0.00201828	-0.00755038	0.00150966	0.000824016	-0.00366449	0.0040028	0.00320576	-0.00643627	-0.0137562	-0.00194466	-0.00114373	-0.00378043	-0.00461768	0.0134395	-0.00313745	0.00824011
SLC6A7	0.00114245	-0.00187584	0.00566131	0.00523707	-0.00542319	-0.00193904	0.000746862	0.00333273	0.00292285	-0.00155559	-0.0119959	-0.00627189	0.0065794	-4.02481e-05	0.00489148	0.00174826	0.00510636
SLC6A6	0.00929499	-0.000807725	-0.00191963	-0.00780581	-0.00820386	0.000753832	-9.25846e-05	0.0124938	0.000206275	0.00555312	-0.00231966	0.00209957	0.0004142	0.00525158	0.00736016	0.00109417	-0.00428268
NDUFB9	0.0105486	0.00626942	0.0086882	0.00421027	0.00350078	0.00767978	-0.00437746	-0.00134558	0.00575606	-0.00501042	0.0130522	2.35031e-05	-0.000634664	0.00434539	-0.00149275	0.0125116	-0.0070488
C21orf84	0.000506024	-0.000267167	-0.000665525	0.00368092	0.00114064	0.000637841	0.000805439	0.00336474	-0.00292136	0.00134335	-0.00193107	-0.00250844	0.00353417	0.00213564	0.00135557	2.31973e-05	-0.00125467
NDUFB7	0.00921943	0.00425632	0.00525808	0.0158008	0.00241193	0.00783619	-0.00417735	-0.00184998	0.000471418	5.89621e-05	-0.00128973	0.00540871	-0.00339946	0.00289583	-0.00360667	-0.00234334	0.00577995
CROCCL2	0.00523215	-0.00212245	-0.00500878	0.00383352	0.00442133	-0.00235974	0.0114364	0.00955711	-0.0028763	-0.00859582	-0.0130153	-0.00613378	0.00247612	0.0046301	0.0146056	-0.0077604	-0.00169806
CROCCL1	0.00740082	-0.00118674	0.000212482	0.0106226	0.00486	-0.0004438	0.0109419	0.00624698	-0.00401815	-0.011033	-0.0132046	-0.00560119	-0.0012543	0.00655661	0.0143312	-0.0105661	0.000564875
C21orf88	0.00307385	-0.00588076	-0.00388065	-0.00340897	0.000425957	-0.0245637	0.0107553	0.00599956	0.000697879	-0.00795703	0.00794566	-0.00913078	0.00788599	-0.0121324	-0.00664669	0.0150742	0.0441423
NDUFB3	0.00867654	0.00391271	0.00357524	0.00120656	-0.000187853	0.0050615	-0.00427104	-0.00786844	-7.9044e-05	0.00187213	0.00606821	-0.00246816	-0.00414262	-0.00296138	0.000907565	0.00178002	0.000306953
FAM160A2	0.00862819	0.000161661	-0.00222275	0.00471784	0.00425134	-0.000137616	0.00284622	0.000623239	-0.00269811	-0.00227181	-0.00607834	0.00113054	0.000124873	0.000902519	0.00383283	-0.0040959	0.00396466
NDUFB1	0.00859529	0.00470311	0.000869585	0.00765619	0.000517374	0.00683559	-0.00591642	-0.0118597	0.000391552	0.00112417	0.00912453	-0.00481827	-0.00775082	-0.00405596	0.00460191	0.000940859	0.000245816
GPR39	0.00618747	0.00321681	-0.00796439	0.00555126	-0.0102383	-0.021267	-0.00750354	-0.0125416	0.0113595	0.00149318	-0.00518866	-0.00434492	0.00128438	0.00734925	-0.00674305	-0.00600057	-0.00702693
WDR13	0.00937534	0.000427047	0.00173901	0.0119931	0.00288355	0.00339551	-0.00427096	-0.00162388	-0.00145459	-0.00118295	-0.00532296	-0.00111958	-0.00119116	0.00441014	0.00090375	-0.00194392	0.00232774
YDJC	0.00755897	0.00814488	0.00899465	0.011401	0.0021502	-0.00282583	0.00141208	0.00274799	0.00494113	-0.00025003	0.00447929	0.00371787	-0.00440483	0.00278424	-0.00228762	0.00400574	-0.00489028
GSR	0.00882364	0.00341393	-0.00269877	-0.00996485	-0.00588581	-0.00261324	-0.000359895	-0.00872325	0.0104881	0.00164298	-0.00962897	0.00258827	0.000693426	-0.00150204	-0.0126701	0.00445162	0.0080112
POM121L1P	0.000802015	-0.00297696	0.00138065	0.00266722	0.000229939	-0.00111447	0.00322604	0.00232913	0.00216002	-0.00234164	-0.00754806	-0.00508868	0.00277457	0.00320902	0.00366835	-0.00234677	-0.0016918
ZNF667	0.00545093	-0.0145467	0.00320635	-0.00556337	0.00974107	-0.0117485	-0.000615149	0.00575586	-0.00183107	-0.00914045	-0.00535052	-0.000827367	-0.0121411	0.00322255	0.00199118	-0.00645615	0.00359246
KIAA1919	0.00567266	-0.00266441	-0.00200495	-0.00701672	-0.0016389	-0.00215171	-0.0027195	-0.00281389	0.0115776	-0.000996232	-0.00363703	-0.000346466	-0.00319224	0.00902598	0.00446285	-0.00760379	-0.000839225
GPR31	0.000874598	-0.00165376	0.00160278	-0.00166354	-0.0117284	-0.00362306	0.0107846	0.00103063	-0.00466635	0.00190987	-0.00243913	0.00253237	0.00256517	0.00319816	-0.00161129	0.00536178	0.00361571
ASB14	0.00317229	-0.00120912	-0.00682677	-0.000525448	0.00344895	0.000775926	0.00574095	0.000706894	-0.00485515	-0.00567206	-0.00234891	-0.00777765	0.00467986	0.00130142	0.00843365	0.0010639	-0.00893707
GPR32	3.38131e-05	-0.000104558	0.00012475	0.000126357	0.00033196	-6.19031e-05	0.000317044	5.64727e-05	0.000335482	-0.000225574	-0.000538477	-0.000487476	0.000511172	9.61924e-05	6.77119e-05	-0.000361607	-0.000186688
GPR35	0.00442085	-0.000119672	0.00492542	0.0128304	-0.00260405	-0.00363055	0.00890848	0.00805779	-0.00149392	-0.00753645	-0.00829361	-0.00546131	0.00150414	0.00145016	0.00829466	-0.0053816	0.00328911
GPR34	0.0065591	-0.011149	-0.00982329	-0.00362197	-0.0126848	0.0116144	0.00247071	-0.00430714	-0.00862194	0.00828033	0.00095568	0.00114592	-0.000951204	0.00488938	0.00454738	0.00739839	0.0033576
GPR37	0.00550322	-0.00148018	0.00853404	-0.00757844	0.00813745	-0.00570613	0.0030806	0.00969896	0.00538874	0.00314346	0.00144507	0.0136131	-0.000155313	0.000552468	-0.0035491	-0.00248798	-0.0169059
LRPPRC	0.0111121	0.00270784	0.00274869	-0.00881515	0.00485451	0.00224992	0.000417024	-0.00356151	0.00223091	-0.00243121	0.00302302	-7.80722e-05	-0.000329111	0.000137152	-0.00445392	-6.81263e-05	-0.001913
C12orf56	0.000664115	0.00114082	0.00807667	-0.00318894	0.00252735	0.000591653	0.00138778	0.00313023	0.0114708	-0.00226537	-0.000673784	-0.00706389	0.00488209	-0.00554947	0.00789804	0.000501675	0.0155705
C12orf57	0.00980306	0.00373773	0.000286147	0.0123962	0.00348079	0.00283746	-0.00323042	-0.00289924	-0.0026345	0.00654742	0.000916353	0.00263756	-0.0112604	0.000325986	-0.0057366	-0.00138833	0.00401259
C12orf54	0.000575735	-0.00484332	-0.000549648	0.00435399	0.00194666	-0.00191395	-0.00362269	0.00113336	0.00176443	0.00501264	0.0111749	-0.00389509	0.000699502	-0.000948044	0.0022823	-0.00861438	0.00439536
CYMP	5.13969e-05	-0.00152751	-0.000593794	0.000235548	0.00072186	0.00313924	-0.000987842	-0.000991873	4.13839e-05	-0.000285263	0.00015631	-0.00117724	0.00185991	-0.000584628	-0.000109684	-0.000767745	0.000913193
C12orf52	0.00826381	0.00653404	0.00238165	0.00428187	0.00245133	0.00174495	-0.000135731	0.000636843	0.00154606	0.000294205	0.000821713	0.00516852	-0.00245473	0.000271894	-0.00456491	0.002939	0.00348643
C12orf53	0.00318087	-0.00562903	-0.00426883	0.00521167	0.00677341	-0.0163477	-0.00932055	0.0277853	0.00421753	0.00264644	-0.00127438	-0.0120658	-0.0107008	0.0138858	0.000640585	0.007021	0.00951019
C12orf50	0.000182968	0.000278597	0.000190006	-0.000141724	0.00053446	-3.44147e-05	5.53376e-05	0.000883006	0.000778014	0.000525647	0.000399834	-0.00192566	-0.00124782	-0.00121545	0.00276279	-0.00187469	0.000359874
C12orf51	0.00960818	0.0019711	-0.00662013	-0.00824484	0.00225431	3.15033e-05	0.00587608	0.00234654	0.00522726	-0.00420445	-0.00795474	0.00347317	0.00689945	0.00143357	0.00298804	0.000855257	0.00389875
FMNL2	0.00849511	-0.0123056	0.00803108	-0.0115931	-0.00210625	0.00364103	0.000635982	-0.00247938	-0.00122498	-0.000230826	-0.00603952	-0.00394188	-0.000110589	0.00221227	0.00636537	0.000169063	0.00275497
FMNL3	0.00914134	-0.00484205	-0.0016069	-0.00326597	-0.0111074	0.00209617	0.00172988	0.00743355	-0.00277961	-0.00091933	-0.00640096	0.0044219	-0.00636802	-0.000729434	0.00391312	-0.00138929	-0.00099371
FMNL1	0.00827802	-0.00413786	0.00541157	0.00524798	-0.0175702	0.0040449	0.0114003	0.00262797	-0.00954152	0.00290892	-0.00550368	0.000927194	0.00594557	0.00202178	-0.00246928	0.00152563	0.00410812
ZIC4	0.00199911	-0.00808609	0.0188974	-0.00484291	0.00528761	-0.00526973	-0.00897352	0.00900292	-0.016643	-0.00633846	-0.0109958	-0.000846273	-0.0077509	-0.00951739	0.00845047	0.0170089	-0.00419259
C12orf59	0.00389476	0.00224267	0.00403926	-0.00317197	-0.0165535	-0.010327	0.0025396	-0.000683331	-0.0107118	0.00830403	0.00540887	8.42288e-05	-0.00320909	0.00448807	0.00587925	0.00696292	0.00134122
STAP2	0.00848997	0.0074851	0.00595829	0.0112547	0.00207952	-0.0110573	0.000894918	-0.00386853	-1.29621e-06	0.00247359	0.0034468	0.00542935	-0.000903498	-0.00290145	-0.00315206	-0.00845325	-0.00397267
STAP1	0.00306392	-0.0060508	0.00818425	0.00225956	-0.0283407	-0.00248304	0.0287829	-0.000538184	-0.00115965	-0.00286002	0.0159769	-0.00147023	-0.00705097	0.00535583	0.00918421	0.00841418	-0.00715502
TBC1D20	0.00961113	0.00110256	-0.00281876	-0.00103433	9.74377e-05	0.00252801	-0.00274283	-0.00307773	0.000783641	-0.00147387	-0.000179343	-0.0018748	0.00181477	0.00308505	0.00419751	0.00189863	0.000422255
NEXN	0.00714696	-0.0132266	-0.00228462	-0.00481275	-0.00792569	0.000424876	-0.0147308	0.00485849	-0.002244	2.25693e-05	0.0058676	-0.00268472	-0.00024168	0.00691964	0.00972895	0.00159618	0.0018872
RIPK4	0.00715556	-0.00874497	0.0125773	0.00234506	0.00477229	-0.0277888	-0.000497894	0.000575603	0.0220178	-0.00676483	0.00727172	0.0162829	0.00905811	0.0104521	-0.00167122	0.000607664	0.011106
INGX	0.000551204	-0.00358305	0.00908952	-0.000460669	0.00349487	0.000402919	0.00361151	0.00097139	-0.00631422	-0.00500724	-0.00346359	0.00248608	0.00106361	-0.00352993	0.00160052	0.00577556	-0.00570885
SH3BP4	0.0104028	0.00289875	-0.00682134	-0.00373736	-0.00210294	-0.00825356	-0.0065483	-0.00782467	0.00347966	-0.00128664	-0.00920732	0.0035417	-0.00635276	0.00842226	-0.00469509	0.00973908	-0.00162125
MAPRE1	0.0108183	0.0030581	0.00337944	-0.00553452	0.000428498	0.00364122	-0.00131512	-0.00150575	0.00346831	0.000107893	0.00652642	-0.000777568	0.00241973	-0.00130149	4.9708e-05	0.00234918	0.00360177
MAPRE3	0.00777591	0.000787341	-0.00205398	0.0049901	0.00796468	0.00737316	0.000693002	0.00395394	0.000243496	0.0102456	-0.00420806	-0.00932723	0.00742553	-0.00511442	0.00236221	0.0034168	0.00624572
MAPRE2	0.00861662	-0.00696068	0.00427029	-0.00748702	0.000114845	0.00300042	-0.000413874	0.0022949	0.000232958	0.00836361	-0.00396796	-0.000291941	-0.0106034	-0.00118157	0.00607069	0.00137524	-0.00999926
AQP6	0.00204686	-0.00157327	0.00442083	0.00427296	0.0155599	-0.00198163	0.0075494	-0.00148149	-0.0123397	0.0105039	-0.0187403	-0.00671131	-0.011845	-0.0103297	0.00896597	0.0320594	0.00925878
AQP7	0.00409203	-0.0330549	-0.023059	0.018004	-0.000472178	0.0307758	0.00469817	-0.00948151	0.0160413	-0.0237522	-0.00401182	0.00497214	0.0217766	-0.0424646	-0.0196975	0.000432053	-0.0366062
AQP4	0.00265573	-0.0159401	0.000354483	0.000374231	0.018245	-0.0101804	0.0093507	-0.00429157	-0.000821322	0.000754963	0.00908409	-0.00472368	-0.00442037	0.0048588	-0.00223249	-0.00679416	0.00699684
ANKRD46	0.00829667	0.00171054	-0.00124425	-0.00679643	0.0076584	0.00870312	0.00263816	0.000424099	0.00470241	-0.00513715	0.0122084	-0.00491405	-0.000295954	0.00519186	0.000602717	0.0116301	-0.00721796
AQP2	0.000813369	-0.00507495	0.00288232	0.00123167	0.00676199	-0.00233165	0.00104053	-0.00678473	-0.00346869	0.00256261	-0.0155283	-0.00105567	-0.00843546	-0.00658696	0.00240761	0.0191652	0.00144811
AQP3	0.00823236	-0.00250956	0.000871572	0.00760811	-0.0037269	-0.0140815	-0.00354465	-0.0356713	0.00233211	0.0263229	-0.0172782	0.00629362	0.00684127	-0.0189022	0.0103196	0.0185244	-0.0131344
ANKRD43	0.0052384	-0.000388197	-0.0227375	0.00869282	-0.0160862	-0.0184828	0.000292312	-0.00405153	0.00616603	-0.0351179	-0.00925959	0.00494518	-0.0127236	-0.0224685	-0.0128995	0.00412964	0.0219053
AQP1	0.0106498	-0.0156037	-0.00785341	0.00667277	0.00135433	0.00591595	-0.00334625	0.00153215	0.00501618	0.00180682	-0.000598237	0.0102322	-0.00958575	-0.00660458	-0.00248635	0.00937874	-0.00876696
TBC1D24	0.00796343	0.002703	0.00107147	-0.00169991	0.00134347	-0.00059753	-0.00382207	-0.00890485	0.00406304	-0.00174568	-0.0168262	0.00244551	0.00993116	0.00762601	-0.00376825	0.005145	-0.00339487
ANKRD49	0.00745079	0.000128377	-6.36498e-05	-0.00186458	0.00164057	-0.00119179	0.00502951	-0.00433184	-0.00269565	-0.00435991	0.00108244	-0.0110761	-0.00217299	0.00126254	0.0131236	-0.0010136	-0.00285989
TM6SF2	0.00282781	7.73136e-05	0.00162266	0.00436387	-0.0119533	-0.00760137	-0.0199784	0.0203802	-0.00383023	0.00355912	0.00174502	-0.00945055	-0.00496879	0.00552701	0.0152981	0.0015598	0.000920297
AQP8	0.000778152	0.0014936	-0.00121276	0.00720894	-7.19513e-05	0.000792099	0.00209391	0.00415526	0.00101359	-0.00721763	0.00311268	-0.0054453	0.00196063	0.0076034	0.00604065	-0.00287244	-0.00045779
AQP9	0.00450956	-0.00196913	0.0211746	-0.0125308	-0.0248272	0.0142724	-0.00954414	0.000934877	0.000217888	-0.00231161	0.0103715	-0.0118626	0.0384412	-0.00259657	-0.00640906	-0.00492468	0.00150451
NR1H4	0.000192738	-0.00174949	0.0014286	0.00157261	0.00115496	6.52605e-06	-0.00160181	-0.00250095	0.00618407	0.00427425	-0.00224914	-0.0064609	0.00318189	0.00352898	0.00594248	-0.00330379	0.000588381
NOP2	0.00898667	0.00389191	0.0103145	0.000983224	0.00277879	0.000964889	0.0021765	0.000218015	-2.95854e-05	-0.00298878	0.00236609	-0.00122899	-0.00375268	0.000578506	-0.00509191	-0.00556797	0.00332441
SCARNA9	0.0019941	-0.00309628	-0.00163164	-0.00254882	0.00346411	0.00347299	0.00665297	-0.00439656	0.00100012	-0.00429623	0.00469716	-0.0134526	-0.00399354	0.00419946	0.0134338	0.00346947	-0.00738994
SCARNA8	2.00964e-05	-4.11817e-05	6.91838e-05	-3.66616e-05	7.44373e-05	-0.000230031	-2.16194e-05	-0.000141868	-0.000285634	3.2998e-05	0.000110549	0.000140851	-0.000122171	3.57554e-05	6.80138e-05	0.000143964	-0.000565417
SCARNA7	0.00105609	0.000151201	-0.00049921	0.00247752	0.0038368	0.00482191	0.00129864	-0.000973495	-8.4005e-05	-0.00248587	0.0054173	-0.00526609	-0.00487699	0.00088316	0.0111136	0.00471591	-0.00632947
PATZ1	0.00988424	0.00649562	-0.00464607	0.00183595	0.0027437	-0.00236963	0.00111868	-0.00086007	0.00336529	-0.00434187	-0.000239053	0.00313362	-0.0116006	0.00221391	-0.00543623	0.00415193	0.00385951
SCARNA5	0.000965024	-0.000408089	-0.00275924	0.00194502	-0.000118898	-0.00166976	-0.00015044	-0.00269834	0.00270367	-0.000355494	0.00957192	0.00252589	-0.00680339	-0.00028862	0.000510805	0.00571961	-0.00333755
SCARNA4	1.11894e-05	8.32217e-05	-6.12562e-05	4.64628e-05	9.03177e-05	-6.7242e-05	1.41152e-05	-7.11247e-05	-0.00013354	0.00012299	0.000265557	0.000198268	-0.000306074	-0.000127074	0.000106195	0.000123216	8.54231e-05
SCARNA3	1.322e-05	2.06838e-05	-3.41408e-05	6.5353e-05	0.000161414	-2.10646e-05	4.07519e-05	-0.000179873	2.2281e-05	3.83986e-05	0.000266471	-0.000271559	-0.000247501	-0.000244488	0.000396845	-0.000141174	-6.16472e-05
SCARNA2	0.00176563	0.000752359	0.00182584	0.0134087	0.00132632	0.000171233	0.00557349	0.00613911	6.68928e-05	-0.0029104	0.000515961	0.00149449	-0.00748712	0.00494504	-0.00215782	-0.00159464	-0.00344947
SCARNA1	4.22686e-05	0.000114855	8.8615e-05	-0.000126068	0.000209685	-1.28755e-05	0.000265832	4.59473e-05	-0.000669484	0.000621326	0.000521625	0.000260312	-0.000501203	0.000529392	-5.31765e-05	1.42241e-05	5.6073e-05
AFG3L1	0.00718658	0.000159071	0.00405225	0.00275682	0.0044116	0.00154922	0.00822693	0.00346052	0.00420162	-0.00333917	-0.00584259	-0.00609805	0.00224255	0.001007	0.0135882	-0.00513008	-0.00147291
GTF2I	0.0106043	0.000110501	-0.00240689	-0.0153542	0.00521832	-0.00134343	0.0040859	0.00124536	-0.000895849	-0.00407144	-0.0049611	0.00559804	0.00539811	-0.0002049	-0.0097097	-0.00163021	-0.00346336
MRRF	0.00829918	0.00255603	0.000678154	-0.000291993	0.0020106	0.000194375	0.000582246	-0.00647028	-0.000928414	-0.00414229	0.00205792	-0.0042653	-0.00213198	0.00098597	0.00141505	-0.00553876	-0.00124724
MPV17L	0.00662655	0.00456785	-0.0154403	0.00309767	-0.000581318	-0.0116932	-0.00657821	-0.0129312	0.00408004	-0.0140174	2.07646e-05	-0.016807	0.00752194	0.0202221	-0.00447064	0.0063087	-0.0192468
PHB	0.0106519	0.00551756	0.00479883	0.00382407	0.00183109	0.00575395	-0.00438969	-0.00153561	0.010023	-0.000824822	0.00712599	0.0050077	-0.00485551	0.00618076	-0.00475143	0.000956755	0.000294145
GPR150	0.000452082	-0.0019246	0.00181058	0.00402285	-0.00527038	0.00211635	0.00138456	0.0043673	-0.000548182	0.000679927	-0.00607421	0.00289334	0.00340027	0.00268671	-0.00361519	8.55653e-05	0.000876006
ZNF516	0.00757191	0.000658234	-0.0125108	-0.00397688	0.00413136	-0.00265684	0.00970321	0.0155367	-0.00879098	0.00543429	-0.00531482	4.03518e-05	0.00229907	-0.000963465	-0.0103532	-0.0113052	0.00848778
GSC	0.00424019	-0.00215686	-0.00908992	0.0169349	-0.00689023	0.00456712	-0.00662079	0.00171492	0.00326255	0.00966439	-0.0166093	0.00876968	-0.000764066	-0.0199699	0.00203505	-0.00135466	0.0133692
ZNF382	0.00524298	0.000337936	-0.00062064	-0.00930194	0.00333877	-0.00179496	0.00812012	0.00238988	-0.00493464	-0.00316003	-0.00613233	-0.00598877	-0.00665647	-0.00293358	0.00840849	-0.00249789	-0.00522337
SNHG5	0.00940133	-0.00395479	0.00234461	0.00819589	0.00652514	0.000754269	-0.00397385	-0.0071271	-0.00572157	-0.00403365	0.00883541	-0.00406564	-0.0155894	0.0041255	-0.00448777	-0.00358469	0.0005963
PGGT1B	0.00827517	0.00335351	-0.0057268	-0.00539687	-0.000334308	-0.000752708	-0.000251717	-0.00426405	0.00129083	0.000373115	0.00593083	-0.000732752	-0.00181832	-0.00323635	0.00364831	-0.000816978	0.000987678
RHAG	0.000271868	0.00128138	-0.000403245	-0.000801359	-0.000598503	0.00114635	-0.000464503	-0.00138197	0.00104241	0.00124426	0.000652915	-0.00721688	0.0034974	0.00239507	-0.0011577	0.00212482	0.00190917
SNHG6	0.00902427	0.00234175	0.00805214	0.00696461	0.00677112	0.00863068	0.00126493	0.00340315	-0.00237352	-0.0126044	0.0195809	-0.00639176	-0.00889985	0.0118896	-0.00681897	0.00771459	-0.00194053
IFIT1B	0.000378942	-0.000623784	0.00153089	-0.00080799	-0.00164747	0.00226094	0.00300993	-0.00179917	-0.00161663	0.00200377	0.00234298	-0.00280979	0.00375291	0.000722783	0.002261	0.000544119	0.00432865
NR1H2	0.00947047	0.00209054	0.00155693	0.00910531	0.00121013	0.00468196	-0.0024684	-0.000991518	-0.000638627	0.0017225	-0.00334812	0.00690067	0.000140319	0.00386137	-8.93103e-05	-0.00107834	0.0041946
GUCY1B2	0.00213228	0.00525113	0.00761854	2.93607e-06	-0.00831223	-0.00153353	0.00313771	-0.000203407	0.00908698	-0.0149489	-0.0063015	-0.0114072	0.0139723	-0.0256097	0.0220638	0.0134946	0.013902
GUCY1B3	0.00761017	-0.00531543	0.000615094	-0.00708595	-0.00582099	0.00186878	-0.00706244	0.00137064	-0.000884243	0.00881429	-0.00242005	-0.00229015	-0.0111514	-0.00609163	0.00659613	-0.00514744	-0.00383837
RNF215	0.00724436	0.0029048	-0.00160792	0.0096848	0.00355823	0.00147425	-5.97641e-05	0.00372017	-0.00445131	0.00202472	-0.00575937	0.00344161	0.000693544	0.00769645	-0.000897141	0.00354236	0.00137998
RNF214	0.00762472	-0.00188999	0.0003546	-0.00358198	0.00345479	0.0012285	0.000614535	-0.00314186	-0.00509652	-0.00110033	-0.00234146	-0.00216446	0.0018108	0.00574984	0.000564239	-0.00134045	-0.000582134
RNF217	0.00530557	-0.0132128	0.00273042	-0.00982949	-0.00480829	-0.00848687	-0.0100176	-0.00342358	-0.00258467	-0.00435102	-0.010041	-0.00343366	0.00623403	0.00143646	-0.00472796	-0.00449681	0.0126622
FAM126A	0.00768888	-0.018583	0.0019669	-0.00791905	0.000184118	-0.00421916	-0.00310514	0.00541981	-0.00052058	0.00296199	0.00298405	0.0004833	-0.00271151	0.00184476	0.00316207	-0.00122766	0.00053931
LZTR1	0.00908972	0.00114313	0.00110728	0.00621503	0.00205313	0.00563055	0.000651867	0.00320216	-0.00101019	-0.00348698	-0.00996755	0.00468084	0.00247453	0.0058017	-0.00210727	0.00254748	0.00208701
SNHG8	0.00859851	0.00103778	-0.00318639	0.0109066	0.00871325	0.000879059	0.00485938	-0.00248858	-0.00601667	-0.00534548	0.00683746	0.000871656	-0.00943977	0.0140611	-0.00760817	-0.00151069	0.00216483
RNF213	0.0113642	0.00445072	0.000605351	-0.0087164	-0.00810491	0.00360723	0.00906637	0.00024799	-0.000269527	0.0023351	0.00201266	0.000762627	0.0184918	0.00311497	0.00268027	0.000709202	0.0113158
RNF212	0.00399138	-0.0121233	-0.00363767	0.00413984	-0.00256012	-0.0042214	-0.0052798	0.012174	-0.00776175	0.00335272	0.00309513	-0.0111432	-0.00089685	-0.00168769	0.00876265	-0.00428048	-0.0020439
MED29	0.00993875	0.00446292	-0.00130921	0.00183775	0.00234103	0.00169605	0.00136578	0.000647627	0.000423778	0.00100938	0.0001117	0.00234326	0.000479658	0.00264748	0.000659472	0.00335733	0.00107707
FUNDC2	0.00953017	0.00235073	0.000589736	0.00275796	0.0020112	0.00758287	-0.00328621	-0.00308394	-0.000971595	0.00264238	0.00674127	-0.00162499	-0.00424986	0.000522015	0.000144986	-0.000291711	0.00254121
STX2	0.00727456	-0.00250317	-0.00119482	-0.00321927	-0.00305974	0.00828313	-0.00287701	0.00749942	-0.00210594	0.000519448	0.000205212	-0.0103718	-0.000570179	-0.00228062	0.00421977	-0.00273677	-0.0015457
ZNF326	0.00821523	0.00134262	0.00145221	-0.00520943	0.00380748	-0.000398416	0.00419658	0.000211221	-0.000360688	-0.00334324	-0.00298948	0.000316119	-0.00354745	-0.00215815	0.00343288	-0.00516267	-0.000791581
ADORA1	0.00717703	-0.00153888	0.00371767	0.00555177	0.0128902	0.00199013	0.000546947	0.0139793	0.00292721	0.00548169	0.00292315	0.00395722	0.0104866	-0.00138239	-0.0107239	-0.00170903	-0.0205616
MED20	0.00843719	0.00210194	0.00314281	-0.0042182	0.00295525	-0.00159112	-0.00218487	-0.000573166	-0.000785574	-0.00569191	0.00174234	0.00455589	-0.00462773	-0.002488	0.00201735	0.00425173	-0.00177465
ADORA3	0.00666801	0.00335942	-0.00329805	-9.04472e-05	-0.0164933	0.00140761	-0.0036823	-0.00344398	-0.00774369	0.0077481	0.00405234	-0.00189652	-0.00126669	0.0058446	0.00505494	0.0089277	0.00936601
FAM47B	3.01625e-05	4.46713e-05	5.26111e-05	0.000171644	0.000464095	-0.000196645	0.000132578	0.000308798	-9.00886e-05	0.000566921	-0.000643653	-0.000358515	-0.000544737	-0.000517514	0.000491755	0.000108861	-0.000231085
MED25	0.00922128	0.00673514	0.00158408	0.00844061	0.00150065	0.0013043	0.00138903	0.00424142	-0.00145932	-0.00290095	-0.00138217	0.00616864	0.00241786	7.41682e-05	-0.00228527	-0.00395488	-0.000214678
MED24	0.00997711	0.00520613	0.00157337	0.000988437	0.000663764	-3.98172e-05	-0.000327951	-0.000207033	0.0102488	-0.00529768	-0.00131489	0.00112139	0.00397078	0.00283779	-0.00192775	-0.00247409	0.00354297
MED27	0.00742284	0.00176	0.00503881	0.00449696	0.000556284	0.0012336	-0.00389367	-0.00271543	0.00349743	0.00088271	0.00216736	-0.00367974	-0.00617474	-0.00140457	2.36008e-05	-0.00267321	0.00388764
ENAM	0.000445004	-0.00411302	-0.00195836	-0.000813859	4.05565e-05	0.00539954	0.0018804	-0.00243332	0.0015723	0.00217838	-0.00119896	-0.00394682	-3.42764e-05	-0.00073881	0.00194368	0.00321874	-0.00477968
C14orf73	0.00243125	0.00389862	0.00423837	0.012305	-0.00902422	0.0102267	0.0236624	0.00295208	0.00158351	0.00723806	-0.00624584	0.00344579	0.0155513	0.0106997	0.00495968	0.00111332	0.00502453
GUCY2C	0.00148197	-0.00346308	0.000330428	-0.000988954	0.000130874	0.00206584	0.00701004	-0.00235932	-0.000491194	-0.00406314	0.00109583	-0.0028882	0.000982747	-0.000326603	0.00611019	0.0126963	0.0032636
CC2D1A	0.00907823	0.00333309	0.00225624	0.00877744	0.00471067	-0.000157275	0.00217172	0.0006154	-0.0013043	0.00261863	-0.00782071	0.00640392	0.00447713	0.00275709	-0.00223112	-0.00385455	0.00506571
SEPT8	0.00999772	0.00160337	-0.00331639	-0.00259452	-0.00663551	-0.00311995	-0.00452734	0.002268	0.00178414	-0.00662985	-0.00373179	0.00326119	-0.00110923	-0.00630679	7.38445e-05	-0.00298985	0.00634276
CC2D1B	0.00881703	0.0010198	0.00419836	0.00257145	0.0019568	0.00345292	0.00175016	-0.00153966	-0.00144733	0.000128111	-0.00465676	0.00103808	0.0020092	0.00367471	0.00353204	-0.00554303	-0.000417346
SEPT5	0.00846768	0.00457675	0.00250943	0.00866389	0.00929674	0.000441505	-0.00122956	0.0147383	0.000653377	-0.0018773	-0.011549	0.00424642	-0.00279251	0.000506526	-0.0108204	0.0128139	0.00461284
C10orf131	0.000742646	-0.000517939	0.000492221	-0.00248535	-5.55173e-05	-0.000957161	0.00240725	-5.24078e-06	0.00086408	-0.00389509	-0.00043633	-0.00504397	-0.000871094	-0.000781082	0.0027053	0.0011562	-0.000338128
SEPT7	0.0107862	-0.000941312	0.000245359	-0.00613101	-0.000570466	0.00323433	-0.00313472	-0.00134773	-0.000581544	0.000402814	0.0026572	-0.00336068	-0.00313758	-0.00186902	0.000784221	-0.00124762	-0.0017731
RESP18	1.13371e-05	-3.95814e-05	-2.64985e-05	8.1775e-05	0.000107659	1.54669e-05	5.3403e-05	0.000198	0.000102543	0.000349348	-0.000401109	-0.000265569	-0.000247044	0.000101307	7.09008e-05	-0.00025701	4.17249e-05
SEPT1	0.00607594	-0.00329441	0.00586594	0.0169987	-0.0184991	0.00165568	0.0252689	-0.000846465	-0.00130659	-0.000329249	-0.00200668	-0.00201589	-0.00622696	0.00774269	-0.00151348	0.00199349	-0.00267417
BDNF	0.00275359	-0.00603543	-0.00647995	-0.000406863	0.00860202	-0.000866642	0.00117723	0.0182524	0.00597885	0.00118669	0.0181205	-0.0180081	0.00893672	0.0134006	0.00115553	-0.0125649	0.0138435
SEPT3	0.00701057	0.0037887	0.0171114	-0.0120514	0.0118705	-0.00798776	0.0097957	0.0173386	0.0161354	0.00948687	-0.000810958	-0.00601509	0.00239969	-0.00721919	-0.0138222	0.009887	0.00341332
C10orf137	0.00803488	0.000609597	-0.000400955	-0.00512716	0.00217136	-0.00181059	0.0043269	-0.000830262	-0.00390944	-0.00799626	-0.00483525	-0.00578384	-0.00128364	8.66085e-05	0.000679474	-0.00686243	0.00481444
YPEL2	0.00877721	-0.000234917	-0.00947338	-0.0050518	-0.00178164	0.0031651	-0.00223229	-0.00562398	0.00271702	0.00499829	-0.0102438	0.000721959	-0.00587942	-0.00541947	0.00743244	-0.00374729	-0.00312373
UTS2R	0.000643195	-0.00552671	-0.00106683	0.0032701	-0.00456056	-0.00609796	0.00469753	0.00614846	0.00324451	-0.000369908	-0.00719648	0.00639706	0.000139836	0.00470227	-0.00213387	-0.00179233	-0.00114092
LOC100128554	8.70678e-05	-0.00167337	-0.000554757	0.000219952	0.00107133	-0.00136032	0.000625123	-7.33049e-05	0.000475489	-7.41511e-05	0.000177015	-0.000371821	0.00016157	0.00156796	0.00102671	-0.000837619	0.00146844
LOC100131551	0.00212813	0.00231873	0.000125748	0.003116	-0.00133079	-0.009844	-0.00363693	-0.0102408	-0.00819678	0.00834279	-0.0209781	-0.0201445	0.00165354	0.00170499	-0.00024856	0.00037676	-0.00759916
SNORA5C	4.16605e-05	9.78197e-05	0.0002837	0.000296427	-0.000102617	0.000118286	2.27425e-05	-5.28246e-05	0.000141119	-7.56847e-05	-0.000375276	0.000242723	0.000236542	0.000224547	-6.69045e-05	0.000172021	-0.000305393
GK2	1.13302e-05	-2.87083e-05	-5.05701e-05	1.58595e-05	0.000189953	-2.86494e-05	9.1429e-05	5.67327e-05	0.000139497	0.000607349	-0.000260963	-0.000621225	0.000118253	-0.000314646	0.000213014	0.000349026	-0.000293426
GK5	0.00862618	0.000118895	-0.00147273	-0.00656058	0.00530422	-0.00380217	0.00351209	-0.00525698	0.0004724	-0.0052685	-0.00693311	0.000780151	0.00224413	-0.00223324	0.0112766	0.00607291	0.00145888
TRIAP1	0.0083681	0.00289541	0.00343045	0.000512356	0.00216256	0.00296492	-0.00363735	-0.00455774	0.0016572	-0.000902312	0.0104592	-0.00299031	-0.00680243	-0.000985413	0.000433911	-0.00128811	0.00285375
RBM34	0.00908027	0.00358898	0.00579916	0.000653701	0.00333398	0.00110787	-0.00182746	-0.00618446	-0.00717031	-0.00372728	0.00338798	-0.0022908	-0.00514818	-0.0107999	-0.000333961	0.00189116	-9.00423e-05
?|280660	3.77297e-05	2.41261e-05	0.000743015	0.000307567	-0.000349858	0.000231786	3.28485e-05	-0.000229828	0.00135762	0.000999687	-0.000920801	-0.000974001	0.00132303	-0.000197184	0.00226139	-2.67414e-05	3.0893e-05
CDK5R1	0.00615513	0.00523434	0.00552584	-0.00784026	0.0014746	-0.000682124	0.00550566	0.0158924	0.00573543	0.00680461	-0.00462177	-0.00993855	-0.00612772	-0.00234345	-0.00506034	-0.000745417	-0.00985739
TXNDC15	0.00942334	0.000935112	-0.00365359	0.00074142	0.000569614	0.00372631	-0.00206958	-0.00198021	-0.00445264	0.00775839	0.00117407	-0.00240673	-0.00423251	0.000541245	0.00333461	0.00282308	0.00283396
RBM33	0.00913401	-0.00143875	0.000369682	-0.00249922	0.00520268	0.001082	0.00559144	0.00223454	-0.000782135	-0.00706189	-0.00718145	-0.00132688	0.00284398	0.0020837	0.00346895	-0.00263277	-0.00152164
CDK5R2	0.000951528	0.00548555	0.00603772	-0.00226115	0.00534784	0.00661889	0.00563742	0.0161971	0.0150703	0.0334182	-0.0154367	-0.0292804	-0.00545752	-0.0109516	-0.0130067	0.00804026	0.0016937
RPS3A	0.0114098	-0.00124986	-0.000419619	0.0028356	0.00581598	0.0014557	-0.00209818	-0.00449569	-0.00140362	-0.00333711	0.0103051	-0.000184639	-0.0131453	0.0090834	-0.0101021	-0.00269793	-0.00129763
GSN	0.0121042	-0.0136663	-0.00180557	0.00804268	0.00145022	0.011002	-0.00865992	-0.00016552	-0.000273745	0.00418781	-0.00303065	0.00875603	0.00293716	0.000467752	-0.00106567	-0.0029752	-0.000946338
RBM39	0.0112262	0.00335534	-0.00191796	-0.0013786	0.0030107	0.000414157	0.00385063	0.000646297	0.000176963	-0.00607648	0.000535417	-0.00335376	-0.000340513	0.00025185	0.00709893	-0.00263213	0.00226464
RBM38	0.008494	-0.000861564	0.0137267	0.0056456	0.00155173	-0.00107099	0.00359699	0.0038307	0.00324352	-0.00275306	0.000247291	-0.00451963	0.00553398	-2.35789e-05	-0.0101342	0.00127549	0.00319533
UGT1A7	0.000491885	-0.00491407	0.00122579	-0.000450482	-0.000967644	0.0028203	-0.00696461	-0.00848807	0.0120867	0.00988751	0.0117275	-0.00277376	0.0217181	0.00248047	-0.00330693	-0.0156814	0.00238057
EPHB2	0.0070545	-0.000508105	0.00844477	-0.000336602	-0.015325	0.00587886	-0.00228504	0.0111709	-0.000578647	0.00219101	-0.00199972	-0.00174012	0.0064551	-0.000784048	-0.00380905	0.00419438	0.0146892
EPHB3	0.00947275	-0.000182408	0.0121285	0.00282092	0.0113714	-0.0147004	-0.00148156	0.00418648	-0.00511428	0.00359003	-0.0114452	0.011599	-0.015184	-0.00462672	-0.00706926	0.0139034	0.00790932
EPHB1	0.00509486	-0.0233513	0.00690081	-0.000237398	0.0133139	-0.0103923	0.000397965	0.00575655	0.00153019	0.00642751	0.00264782	0.0101784	-0.008919	4.42962e-05	0.000594202	0.0144371	-0.00167021
EPHB6	0.00587695	-0.0199987	0.0135187	0.0100483	-0.00174161	-0.00329812	0.00263329	-0.00500027	0.00350643	0.00305173	-0.0107573	-0.00573907	0.00475934	0.0140346	-0.00806572	-0.0132715	0.00600651
PARP9	0.0101325	0.00497351	0.000887809	-0.00601208	-0.010018	-0.000192195	0.00710802	-0.00607415	-0.00479823	0.00608944	0.00625778	-0.00287815	0.00949247	-0.00344102	0.00232435	0.00320058	0.0139514
EPHB4	0.0103431	0.000684397	0.00488422	0.0027787	0.00215848	-0.00404385	-0.00690519	-0.0041389	0.00232485	0.000425687	-0.0134767	0.00655337	0.0010569	0.00515299	-0.00779214	-0.00794496	-0.00179828
SPANXN2	5.12264e-06	3.1962e-05	8.68311e-05	8.01058e-05	5.55606e-05	-3.76575e-05	-2.40251e-05	-5.86451e-05	6.13103e-05	0.00017468	-0.000139081	-0.000277803	0.000217949	-1.96867e-05	-0.000283154	-4.08609e-05	-1.47197e-06
DNAJC5B	0.00302208	0.00199145	0.00897176	-0.00362639	-0.0260217	0.00456813	0.0132883	-0.000539919	0.0115297	-0.00159304	0.00267063	-0.0039942	3.81526e-05	0.000958851	-0.00462615	0.0116298	-0.00508519
TOM1L1	0.00924698	0.00822889	-0.00663272	-0.009119	0.00337479	-0.00534935	0.00466754	-0.00187489	0.00903481	0.00148631	0.00460127	0.00952549	-0.00251388	-0.00111905	-0.00106886	-0.00203317	-0.00723092
PARP6	0.0089888	0.00171795	0.00176216	0.000469842	0.00537148	0.00401061	0.00589329	0.00295998	-0.000370037	0.00348267	-0.00208525	-0.0108631	0.00209333	0.00103783	0.00742945	-0.00373488	-0.00216355
EPN1	0.0101694	0.00461439	0.00408524	0.00997465	0.00101908	0.00509143	-0.0029826	0.00404237	0.00187544	0.000569233	-0.00532818	0.00862184	0.000935799	0.00356241	-0.00434897	-0.00473078	0.00440344
DNAJC5G	0.000101006	-0.00129029	0.000562642	-0.000162728	0.00241806	0.000535438	0.000503401	0.00105105	0.0017871	-0.000776834	-0.00165304	-0.00218964	-0.000878369	5.71423e-05	0.000555511	0.000518863	0.00191517
EPN3	0.00851597	0.0179021	-0.000948499	0.00347412	-0.00336692	-0.0159859	0.00171094	0.00218701	0.0280101	0.00239562	0.00504526	0.0127319	0.00844218	-0.0031803	-0.000836337	0.0130475	-0.0030699
EPN2	0.0092244	0.00229809	-0.00290796	0.000719706	0.00460649	0.00067031	-0.00105035	0.00213882	0.00172495	-0.00240033	-0.00297567	0.00506831	0.00298269	0.00141629	0.00167146	-0.00176181	-0.00290567
BTNL9	0.00604918	-0.0222785	-0.0178559	0.0111151	0.00417443	0.0194577	0.00949603	-0.0053678	0.0167431	-0.00906889	-0.00949967	-0.00104653	-0.00226438	-0.0115705	0.00102547	-0.00422009	-0.00844045
BTNL8	0.000763276	-0.00435516	0.00181786	0.0013428	-0.00782368	0.00597132	0.00226563	-0.00612702	0.00735545	-0.000396136	-0.0020582	-0.00668879	0.00311728	0.00821183	0.00121813	0.00212834	0.00252074
BCCIP	0.0095142	0.00433801	0.00231826	0.000939172	0.000182707	-7.40672e-05	-0.00299841	-0.00785112	-0.00153977	-0.00615341	0.00557112	-0.00399088	-0.00544708	-0.00201139	0.000353307	-0.00265382	0.00262617
TP53INP1	0.00994427	0.00726754	-0.0101318	-0.00477908	-0.00628126	-0.00197428	0.00284014	-0.00182079	0.000313372	-0.0139102	0.00394721	-0.00234113	-0.00233014	0.00630118	-0.000760414	0.0111002	-0.0048922
TP53INP2	0.00905876	0.00223356	-0.00140667	-0.00429692	-0.0044791	0.000806762	-0.0108459	-0.0107853	0.0075863	0.00763534	-0.0108733	-0.00230462	-0.00391484	-0.00543984	0.00207437	0.00381406	0.00616376
BTNL3	0.000316998	-0.00209786	-0.000317111	1.03201e-05	-0.00205599	0.00316361	-0.000160764	-0.00393121	0.00298259	-0.00100501	-0.000477012	-0.0032231	0.00045976	0.00115311	0.00104741	0.0029906	0.00153158
BTNL2	0.000201341	-0.00209056	0.000661076	-1.27146e-05	0.00154932	-0.00120423	0.00247611	0.000991783	0.00219773	0.00111111	-0.00260864	-0.00122706	0.00162434	0.00212338	0.00139512	-0.000329607	0.00214982
FBXO10	0.00702371	-0.00398092	0.00459576	-0.000828961	-0.000633196	0.000892423	-0.00118416	0.00311358	-0.00284239	-0.00266582	-0.00665043	-0.000847531	-0.00324444	0.00412041	-0.0037796	0.00238494	0.00443453
TSN	0.0102747	0.00214487	0.00166572	-0.00431506	0.00312225	0.00128841	-0.0018788	-0.00236274	0.00090405	-0.00129802	0.00454178	0.000833774	-0.0043811	-0.00157216	-0.00036207	0.00112437	-0.00154327
ANG	0.00744356	-0.000196772	-0.00890257	0.0104785	0.00449511	0.00406526	-0.00308006	-0.0116006	-0.00751812	0.00375555	0.00119026	-0.00255241	-0.000730835	-0.00410464	-0.00035989	0.0104051	0.00496998
ALDH4A1	0.00878135	7.47453e-05	-0.00558664	0.00509968	-0.000125264	0.00895925	-0.00576393	-0.00585862	0.0195806	-0.0048975	-0.00422423	0.00670762	0.00258607	0.0116183	-0.00938267	-0.00387323	-0.0046339
TIFAB	0.00255824	-0.00571114	0.0129643	0.00292592	-0.0299967	-0.000369365	0.0315337	-0.00108542	0.000970367	0.00187716	0.00525435	0.000865819	-0.00526242	0.00290865	-0.0078856	0.00146128	-0.00499448
LOC729375	0.00518126	0.00280785	-0.00155056	0.00941803	0.00407488	-0.00619502	0.00484948	0.00424569	-0.000608335	-0.011247	0.00511938	-0.00640045	-0.00195535	0.00355547	0.00550474	0.00433524	0.00579322
SLC6A8	0.00909681	0.00311795	0.00768589	0.00056581	0.0064318	0.006458	-0.00728162	-0.00170994	-0.00301928	0.00475848	-0.00358427	-0.00973153	0.0061315	0.00305256	-0.0105143	0.00653446	0.00186352
MELK	0.00720414	0.015975	0.0230415	-0.0124103	-0.00844351	-0.00383459	0.00505826	0.00954962	0.00919927	-0.00957516	0.00381961	0.00023734	-0.00438618	-0.0233354	-0.00856707	-0.0133629	-0.00299975
SNPH	0.00657651	-0.000444014	-0.00659847	0.00449073	-0.00367016	-0.00303528	-0.00362941	-0.00549456	0.0126054	0.0191271	-0.0297321	-0.00235182	-0.0116094	-0.0146256	0.00162435	-0.00369076	0.017759
RIMS4	0.00667257	0.0195611	-0.0219361	0.00252586	-0.000547969	0.00497767	0.000980016	0.0565782	0.015963	0.00690269	0.0218759	-0.0163884	0.0158046	-0.0243748	-0.019916	-0.00517796	0.0131326
NVL	0.00900534	0.00770589	0.00104816	-0.00170628	-0.00289189	-0.0049554	-0.000897554	-0.00660994	-0.00275643	-0.0103056	-0.00422188	-0.00101794	-0.0025738	-0.0109555	-0.00622903	0.00152319	0.00636298
FGF22	0.000255587	0.000490763	-0.000548901	0.00386835	0.000240631	0.000552661	0.000237739	0.00210062	6.95449e-05	-4.12913e-05	-0.00203616	0.00039678	0.00457639	0.00211768	-0.000399961	-0.000467791	-0.00151052
FGF23	8.97665e-05	-5.39991e-05	0.00131051	9.92879e-05	0.000920889	0.000887273	-0.000127189	0.00133672	6.3287e-05	0.0010006	-0.000837135	-0.00306742	0.00181763	0.000744597	0.000853629	-0.0012887	6.56111e-05
FGF20	0.000553459	-0.00227603	-0.0040654	0.00199102	-0.00136495	-0.0028657	0.00160091	-8.30791e-05	-0.00487812	0.000358836	-0.00214582	0.000522423	-0.00422766	0.000217454	0.00666708	0.00136264	0.00308236
FGF21	0.000267842	-0.00117265	0.00924725	-0.00204935	0.00362901	0.000350236	-0.000235333	0.00230711	-0.0051554	0.0014268	-0.00145586	0.003356	0.00696676	-0.00142942	0.00160453	0.00542025	-0.00563552
MDFI	0.00776676	-0.00811221	0.0127526	0.0109696	0.00663088	-0.00231549	-0.0219149	0.00740888	-0.00451405	-0.00534241	-0.00741965	0.00902229	-0.00393749	-0.00591342	0.00297735	0.016178	0.00457549
XAGE5	6.97938e-05	-0.000425152	0.00115845	0.00107176	-9.59414e-05	4.10803e-05	-0.00109515	-0.00248668	0.00331911	0.000952351	-0.00078706	-0.000875903	-4.4533e-05	0.00190813	0.00224011	-0.000688529	-0.00319185
RASIP1	0.00708045	-0.0115854	-0.00148061	0.0120014	0.000648691	0.00576633	-0.00313877	-0.000569249	0.00350295	0.00343649	-0.00498713	0.00940815	-0.00697597	-0.00345863	0.000252742	0.00243478	-0.00424784
XAGE3	0.000138072	-0.00287332	0.000825335	9.2101e-05	0.00188935	0.00663618	-0.00180264	-0.000376645	-0.00065965	-0.00242789	0.000578901	-0.00190631	0.00373578	-0.00403881	0.00105225	0.000504074	0.000775484
LAGE3	0.0082688	0.00928379	0.00882664	0.0104074	-0.00409957	-0.000265517	-0.00248464	-0.00142309	0.0047691	-0.00962821	0.00476419	-0.0025671	-0.00478322	-0.00683978	-0.00870559	-0.00132666	0.00775211
ACTC1	0.0018049	-0.00661805	-0.000377156	0.00303338	-0.00236482	0.0115467	-0.0120032	0.00747102	-0.0028864	0.00027133	0.00133141	-0.00243174	-0.00709609	-0.0116734	0.00132166	0.00831814	-0.00987309
DSN1	0.00830282	0.00658807	0.00648072	-0.00324925	0.000273151	0.00223415	0.00226796	0.00137618	0.00765982	-0.00820047	0.0050849	-0.00118377	0.000432357	-0.00626259	0.00157064	0.00148327	0.00615002
TXNDC16	0.00825891	0.00361771	-0.00782676	-0.0110995	0.00413038	0.00204411	0.00274251	0.00400658	0.00715391	-0.000481399	0.00127413	0.00356138	-0.00833346	-0.00176681	0.00341454	-0.000721147	0.00379941
ZNF34	0.00653646	0.00116775	-0.000314732	0.00153542	0.00395957	0.00477559	0.00218419	0.00545203	0.00391994	-0.00550458	0.00693553	-0.00506335	0.0035908	0.00979688	0.00281781	0.0102183	-0.00145317
AK3L1	0.00730863	-0.00739732	0.00605934	-0.01018	0.00530418	0.000622368	-0.0114557	-0.0105525	0.0104858	0.00552636	0.00539336	-0.0143134	0.00494576	0.0175776	-0.0185989	-0.0154266	-0.00368003
ZNF32	0.00888401	0.00232612	0.00221663	0.00583924	0.00438545	0.00267141	-0.00252979	-0.00688319	-0.0033105	-0.00329046	0.0052897	-0.0030292	-0.00921982	-0.00200073	0.00246095	0.000970266	0.0010732
ATP8B2	0.00885128	-0.00463709	-0.00687276	-0.00159768	-0.00632927	0.000623058	0.000511093	0.0108701	-0.00273135	0.000504218	-0.0087784	-0.00137996	-0.0008711	0.000144171	-0.0024787	0.00923536	0.00786564
ZFP3	0.00739447	-0.000429069	-0.00259542	-0.00603048	0.00549068	-0.00194836	0.00611222	-0.00244097	-0.00376858	-0.00429902	-0.00486966	-0.00318173	-0.00193786	-0.00324292	0.00571574	0.0044225	-0.00139921
SH3GL1	0.00997877	0.003255	0.00479677	0.00716421	-0.00149403	0.00205442	-0.00663688	0.00241376	0.00119597	-0.002558	-0.00420713	0.00420533	-0.00307477	-0.000211625	-0.00275534	-0.00749101	0.00243425
SH3GL3	0.00108149	-0.00571289	0.0159878	-0.00440975	0.0137051	-0.00322068	-0.00156844	0.00891195	0.0052662	0.00139268	0.000537919	-0.0146931	-0.00681912	-0.00215011	-0.0114907	0.00145002	0.0047732
SH3GL2	0.00212332	-0.000441606	0.00360588	-0.00426209	0.00965818	0.00388877	0.00331145	0.0106588	-0.0146749	0.00897739	-0.00642234	-0.0338752	-0.0171542	-0.00117969	-0.0269675	0.00268702	-0.0113959
SLC10A3	0.00857256	0.000212754	0.0060618	0.00590964	-0.00135496	0.000310814	-0.00567314	-0.00194633	-0.00269235	0.000297538	-0.00176126	0.000526232	0.00182548	0.000986076	-0.00165719	-0.00538439	0.00194316
NPY	0.000410843	-0.00302197	0.00328897	0.0035372	0.00241872	-0.0018281	-0.00159871	0.00616051	-0.00867407	0.00881988	-0.00300776	0.000828902	-0.00582904	0.00277725	0.00151893	-0.000610276	-0.00120137
SLC10A1	0.000332973	-0.00160628	0.000916002	-0.000177374	0.000374202	-0.0012207	0.000749027	-0.00302045	0.00169506	0.000649965	-0.00362949	-0.0017857	0.00377628	0.00137189	0.00652799	-0.00104921	-0.00170465
RFPL4A	0.000407589	-0.00239987	-0.00104623	0.000391611	-0.003114	0.000308531	0.00205849	0.00130868	0.000304589	0.00131768	0.000384187	-0.00119468	-0.00219125	-0.0015471	-0.0025906	0.00208982	8.40624e-06
SLC10A7	0.0070849	-0.000293051	-0.00257162	-0.00868885	-0.000707047	0.000887215	0.000913447	-0.00553847	0.00286705	-3.31272e-05	0.00165819	0.0014776	0.00070176	0.0012196	0.00451934	0.00194889	-0.00167579
SLC10A6	0.00269387	-0.0145704	-0.007568	-0.00704876	0.0037825	0.0024719	-0.000550863	-0.00294828	0.00226546	0.00107861	-0.00903338	0.00149354	0.0124928	-0.000436475	-0.00703614	-0.0102374	-0.022128
SLC10A5	0.0025933	0.00328455	0.00248305	-0.000574004	0.00689224	-0.000908147	0.00305339	0.00493824	0.00480087	-0.00410135	0.00943302	-0.0097968	-0.00493527	0.00179268	0.00694981	0.00767664	-0.0115197
PART1	0.00391273	-0.0130398	0.0135583	0.00398641	0.0207874	-0.021619	0.00315343	-0.0234282	0.0152984	0.025386	-0.0162356	0.00820318	-0.0417896	-0.0129383	-0.00935904	0.0139614	-0.0126812
SNORA24	0.000204248	0.000380527	-0.000152114	0.00148735	0.000414374	-0.000466985	0.00110838	0.000883374	-0.000851023	-0.00241243	0.00193737	-0.000769462	-0.00226251	0.0023904	0.000153841	0.000450638	-0.00109909
MPST	0.00857118	0.00120404	0.00642312	0.0134184	0.00508878	0.00684458	-0.00483099	-0.00283467	-0.00016511	0.000106483	-0.00349663	0.00228427	0.00144612	0.00504186	-0.00808619	-0.000248018	-0.00347303
ING1	0.00800101	0.00210625	0.00217057	0.00202641	0.00310492	0.00236809	0.00299937	0.00478704	0.00118598	-0.00492523	0.000964722	0.000560281	-0.00606062	-0.00236211	0.00115524	-0.00337767	-0.000438557
FHL2	0.00936195	-0.00194148	-0.00248542	0.00432395	0.00278601	-0.0105015	-0.0127398	0.00078488	-0.0168651	0.00841296	0.0112687	-0.00710597	0.0122573	0.00962935	-0.00925131	0.000197455	-0.0097042
FHL3	0.00805667	-0.00362888	0.00643542	0.00757242	-0.00206107	-0.00249439	-0.00960869	0.00577489	-0.00389908	-0.000453135	0.0042513	0.00163166	-0.00983519	0.00409797	0.00414714	-0.0015315	0.000397419
FHL1	0.00868019	-0.0252074	-0.0123652	0.00295848	-0.00415381	0.0231042	-0.013701	0.0058408	0.00423051	-0.00837876	0.000919508	-0.00536744	0.00299143	-0.013621	-0.000160932	0.00273112	-0.00834375
TYRO3	0.00712642	-0.00869935	0.00562145	-0.001209	0.00352446	0.0172379	-0.00847822	-0.00321592	0.00583737	-0.00311362	-0.00650065	0.00311283	0.00981384	-0.0110246	-0.007632	-0.00619421	0.00532518
FHL5	0.00423685	-0.0175184	-0.0157487	-0.00297662	-0.00229675	0.00768989	-0.0050071	-0.000638452	0.00805004	0.00171259	0.000664519	0.0090301	-0.00246813	-0.0168759	-0.000616448	0.00598639	-0.0153659
OR1K1	8.46934e-05	-0.000266768	-3.50765e-05	2.75957e-05	-0.000176282	-0.000359973	0.000829637	0.000204428	0.000148495	-0.000889505	-0.00098495	-0.000100422	-0.000801715	0.000733378	0.000472843	-0.000982063	-0.000761167
PUS10	0.00693919	0.000667294	0.00203028	-0.00503603	0.00257364	-0.00155786	0.00194265	-0.00531549	-0.00119585	-0.00331017	-0.000402603	-0.00283606	0.00143675	-0.0011857	0.0115518	-0.000523721	-0.00841278
FTH1	0.0140797	0.00258414	0.00308536	0.00378668	-0.00284055	0.00551847	-0.00711685	-0.00935076	-0.00340065	0.000360127	0.00644936	-0.00117722	0.00136309	0.0029002	-0.00428163	-0.00234982	0.00717842
UGGT2	0.00813276	0.000105376	-0.00199786	-0.00628133	0.00281411	-0.000448074	-0.00268357	0.00077013	0.00168882	0.000433207	4.58605e-05	-6.30533e-05	-0.000156445	-0.000782727	0.00735219	-0.00427385	-0.00157705
TSGA10	0.00547711	-0.000735159	-0.00686725	-0.00633101	0.00525347	-0.00373731	0.00790332	-0.002392	-0.000708553	-0.00411282	-0.00016432	-0.0100054	-0.00115168	0.00189755	0.00616502	-0.00393859	-0.00664257
SULT1C4	0.00403534	-0.0129964	-0.00899701	-0.00741289	0.00350686	-0.000709265	0.00521911	0.0120274	0.0162635	-0.00751841	-0.00597921	0.00197017	-0.0138549	0.00519117	0.00187188	0.0090139	0.00684354
UGGT1	0.0102586	0.00165843	0.00132214	-0.00931935	-0.000483318	0.000226044	-0.00192744	-0.00307666	0.00190159	0.00337401	-0.00396617	0.00531336	0.000177733	-0.00261165	-0.00344684	-0.00161975	0.00117532
SUV420H2	0.00698765	0.00741965	0.00283347	0.0124387	0.00224703	-3.62751e-05	0.00329584	0.00617114	0.0066429	-0.0065637	-0.0101124	-0.000213679	-0.00124772	-0.000428469	-0.00225306	-0.00830565	0.00431873
BSPRY	0.00895869	0.00794117	-0.000418953	0.00440564	0.00139153	-0.0261421	0.00276318	-0.00642719	-0.00168129	-0.00361774	0.00130388	0.0104981	-0.000431605	0.00240727	-0.00971163	0.00867703	-0.0212234
ZNF248	0.00759416	-0.000845277	-0.00112369	-0.00322819	0.00630881	0.000352471	0.00371468	0.000878718	0.000151519	-0.00480541	-0.00293893	-0.00477041	-0.00358311	0.000628284	0.0088203	0.000557092	-8.5624e-05
SNAR-I	2.83622e-07	5.33414e-06	-1.53597e-06	-2.07413e-06	2.01776e-07	4.8466e-06	8.08681e-06	1.65202e-05	-9.94324e-07	1.54496e-05	-6.25925e-07	-1.49055e-05	3.10357e-05	-9.36198e-06	1.35176e-05	9.75292e-07	-1.60792e-05
ITPRIPL2	0.0101674	0.00156731	-0.00491706	-0.00381677	-0.00842692	-0.00133509	-0.00968017	-0.00317136	-0.0123073	-0.0108836	0.0049956	-0.00413458	0.0115437	0.00927656	-0.00712179	0.00850435	0.00355231
ITPRIPL1	0.00401271	-0.0214219	0.00112224	0.000883359	-0.00180773	-0.00219512	0.0121103	-0.00130037	0.000157552	0.00343198	0.00490404	0.00778648	-0.00540282	0.00773566	-0.00170716	-0.00263713	0.0112695
KIAA1751	0.0013295	0.0033747	0.000192223	0.0011428	0.00195874	0.00294052	-0.00163779	-0.000993401	0.00341223	0.00605339	0.0010694	-0.00983167	0.0151355	-0.00494946	0.00258188	0.0115659	-0.00436886
FLJ40852	0.00475618	-0.00375803	-0.00363501	0.00226557	0.00594851	-0.00790429	0.0017539	-0.00473009	-0.0139016	-0.00920147	0.000918683	-0.00590865	-0.00756271	0.00206496	0.00488936	-0.00131611	-0.0132458
WWC1	0.00939343	0.00321215	-0.000145688	1.31613e-05	0.00356655	-0.0152144	0.00278081	-0.000753011	0.00790822	0.00229553	0.000774165	0.00641175	0.00365097	0.0137042	-0.00125038	-0.000783619	-0.0083566
SFTPA1	0.000392902	-0.00217975	-0.000347236	0.00188403	0.000502712	0.00107092	3.76035e-05	-0.000450315	0.008026	0.00614884	0.0114477	-0.000831951	0.0102333	-0.00184923	-0.00414836	-0.00697662	0.006139
KIAA1755	0.00654777	-0.0135088	0.00735832	0.00622109	-0.00663571	-0.00957806	0.00119039	0.0142522	-0.00123578	-0.00859852	-0.00163486	0.0164449	-0.00800031	-0.00964693	0.00312077	0.0110419	-0.00973975
LOC732275	1.00573e-05	-4.60705e-05	0.000109914	1.66325e-05	-0.000107339	-8.07748e-05	1.58484e-05	-8.85067e-05	0.000288698	0.000328979	-0.000330001	-0.000393358	-3.3196e-05	0.000277585	8.109e-05	0.000421986	-0.000576393
LOC100189589	0.000690293	0.00246158	-0.00368528	0.0041411	0.000718827	-0.00197965	0.00161439	-0.00224861	-0.0010442	0.000868666	0.00139367	-0.00728333	-0.000724349	-0.00604413	0.00764964	0.00230647	-0.00184603
RFPL3S	0.00231668	-0.00070875	0.00709875	0.00877611	0.00453114	-0.000658591	0.00704276	0.00572868	0.00243422	-0.00957625	-0.0073726	-0.0115436	-0.0050446	0.0046641	0.0176749	0.00291458	-0.00170242
ALDH7A1	0.00984812	-0.000106221	0.000927277	-0.000105076	0.0061679	-0.000462735	-0.00358218	-0.00732499	0.0024914	0.00387795	0.00160611	0.00270711	-0.00189136	0.0073372	-0.00268495	0.000219511	0.00738873
PAWR	0.00772169	0.00219763	-0.0020901	-0.00857525	0.00279354	-0.00637229	-0.000892756	0.00210318	0.000738829	0.00448255	-0.00194022	0.00482274	-0.000746911	0.000998796	0.00792624	-0.00384878	-0.00383349
RAD51C	0.00773872	0.00530245	0.000949038	-0.00169737	0.0027785	0.00548988	0.000440566	-0.000429738	0.0058131	0.00152051	0.00970731	-0.00190325	-0.00665833	0.00166163	0.000611169	0.00312152	0.00709541
RWDD2B	0.0080494	0.000558439	0.00210948	0.000315845	0.00374508	0.00293571	-0.00373935	-0.00737464	-0.00504147	0.00209556	0.00361086	-0.00299922	-0.00571927	0.000534589	0.00125676	-0.000892704	-0.00220527
VASH2	0.0064057	-0.0047418	0.0100042	-0.0105902	-0.000831443	-0.00853178	0.00556433	0.00365716	0.00432489	-0.0259891	-0.00127861	-0.00888913	-0.0103213	-0.0111352	-0.0168422	0.000734528	0.0211953
PYY2	0.00178802	0.00438733	0.00451731	0.0123627	0.00157689	0.00135308	0.00641083	0.00574087	0.00440056	-0.000573258	-0.0049563	-0.00210228	-0.00537307	0.00484455	0.013382	-0.0042465	0.000913428
?|391343	0.000363676	-4.46399e-05	-0.0021197	-0.000402441	-0.000513034	-0.000250782	0.0026683	0.000314334	0.00281589	0.000810767	-0.00134471	-0.000177629	0.00103844	-2.80374e-05	0.00973693	0.000595214	-0.00206783
C9orf144B	0.000701819	-0.00518618	-0.00225708	-0.00293872	0.00288302	-0.00103203	0.0035671	0.000444186	-0.00198594	-0.00199674	-0.00892965	-0.000426787	0.00404142	-0.000954508	0.00101255	0.000396119	0.00141275
LOC286238	2.33221e-05	-2.81103e-05	-0.000243595	0.000348957	0.000211516	-0.000310507	0.000348323	0.00024898	-0.000112343	-0.000562914	3.15315e-05	0.000133901	3.53499e-05	-0.000227697	0.00104065	-0.000397279	-0.000308774
C5orf15	0.00995512	0.00260114	-0.00444125	-0.00360677	-0.000672697	0.00041288	-0.000701281	0.000299517	-0.00161947	0.0024338	0.00483191	-0.000296641	-0.0033463	-0.00295734	0.00339604	-0.00149986	0.00720547
CTDSPL2	0.00869572	-0.000201603	-0.0025269	-0.0112497	0.00144648	-0.000652766	0.00316718	0.000579906	0.000832294	-0.00161144	0.00111167	0.00159748	-0.00145684	-0.00131042	-8.14802e-05	-0.00418798	0.0007509
PDPR	0.00877593	-0.00581512	-0.00319254	-0.0153686	0.00335461	0.000497421	0.00507171	0.00633193	0.00200765	0.000164303	-0.0104078	0.00720568	0.012129	0.00535876	-0.000663477	0.00206663	0.00221782
UGT1A10	0.00023448	-0.00105064	0.00315877	0.00111461	-0.00115043	-0.000229307	-0.00261715	-0.00342899	0.0059767	0.00731042	0.00229408	-0.00169119	0.00773666	0.00109706	0.00188138	-0.0111617	0.00396322
ST7OT4	0.000748298	-0.00222963	0.000634288	-0.00205925	0.00418027	0.00253315	0.00255132	-0.000229141	-0.00234651	-0.00148242	-0.00351451	-0.00596804	0.000879942	-0.000516887	0.00252833	0.000515562	-0.00105509
COL21A1	0.00459855	-0.0101099	-0.00585017	-0.0012849	-0.00140038	0.00395999	-0.00544147	0.00295573	0.00832692	0.00810891	-0.00164062	-0.000215158	-0.00649155	-0.00639717	0.00800221	-0.00820249	-0.00365814
TRMT2A	0.00839815	0.00316496	0.00457924	0.0109362	0.00483531	0.00212924	0.00319029	0.00154178	-0.00118933	-0.00202601	-0.00861545	0.0050625	-0.000163324	0.00914956	-0.00253046	0.00088982	0.00194745
GATAD2A	0.00993766	0.00218326	0.00599573	0.000559823	0.00149258	0.000216851	-0.000558337	0.000777511	-0.000538069	-0.00277994	-0.00422146	0.00297649	-0.00178432	0.000976174	-0.00313776	-0.00439032	0.0012335
GPA33	0.00216723	-0.00309392	0.00292666	0.00210767	-0.0160651	-0.00169185	0.0127246	-0.000491299	-0.00758749	0.00705259	-0.000286984	-0.00332812	-0.00205961	0.00165489	-0.0029113	0.00166487	-0.00535481
LGI1	0.00102206	-0.00481109	-0.00665182	0.00254437	0.00020878	0.00506329	-0.00159227	0.00732448	0.0184244	-0.0136309	0.00907033	-0.00793373	0.000452568	0.0109328	0.00992125	0.00618521	0.00656509
WBP1	0.00984892	0.00610854	-0.00173719	0.00816442	0.00203803	0.00228843	-0.00118574	-0.00413328	0.00302186	-0.00122581	-0.00136874	0.00059669	-0.00566622	-0.00131362	0.00213561	-0.000935882	0.00104696
HMGXB3	0.00959355	0.00210263	-0.00242928	0.000505244	0.00191154	-0.00128017	0.00168369	0.00361415	0.00309282	-0.00369822	-0.00342204	0.00359295	0.000866125	0.00598147	0.00146212	-0.00263411	0.00494412
HMGXB4	0.00876681	0.00220776	-0.00128147	-0.00872081	0.00308987	-0.000759103	0.00204975	-0.00307488	0.00174067	-0.00134351	-0.00394642	0.00310633	-0.0035449	-0.00214732	-0.00128595	0.000467757	-0.00040079
LGI2	0.00584593	-0.00865326	0.00278492	-0.00499629	-0.0195334	0.00575366	-0.00405664	0.0087203	-0.000622076	-0.00239045	-0.00198779	-0.00289194	-0.00209012	-0.00148287	-0.00564822	0.000160058	-0.00789914
FLJ10661	0.00387859	0.00362946	-0.00774612	0.00935886	0.0086879	-0.00475361	0.0143224	0.0107172	-0.00339573	-0.00790576	0.000310995	-0.0024069	0.00426233	0.000177568	0.00920934	-0.00530001	0.00233875
DIP2A	0.0088805	0.000185477	0.000208765	-0.00423335	0.00262374	-0.000542643	0.00337533	0.00145707	0.0029921	-0.00671504	-0.0102168	0.00120716	0.00118901	-0.00203831	0.00536781	-0.000953577	-0.00225034
DIP2B	0.00978907	0.00188502	-0.00250188	-0.0117685	5.18094e-05	-0.00306789	-0.000705504	-0.000966831	0.00314992	-0.00463871	-0.000215119	0.00249963	0.00448592	0.00155665	-0.00213398	0.00531538	0.00571076
DIP2C	0.00896675	-0.00297806	-0.00337295	-0.00604317	0.00311631	0.00488889	-0.00460651	0.00742065	0.000198652	-0.00437573	-0.00482323	0.00323779	0.0029657	0.00465357	0.00410218	0.00622728	0.000473962
BAHD1	0.00892897	0.00253198	-0.000959883	0.00109166	0.000796297	0.00137683	0.00129141	-0.00088783	0.00537013	0.00284826	-0.00685117	0.00802442	0.00269838	0.00123527	-0.00243421	-0.000367478	-0.00263139
MYLPF	0.000947232	0.000381568	0.0035057	0.0101456	0.00253333	0.000657046	-0.00439161	-0.000453913	-0.00184843	-0.000205237	-0.00162812	-0.0045295	-0.00799314	0.000602265	0.00046299	-0.00156097	0.00341706
ZFP36L1	0.0118299	-0.00651311	-0.00145904	-0.000234201	-0.00295019	-0.0054457	-0.00638087	-0.00521159	-0.00793391	-0.00893293	-0.00121696	-0.000259721	0.00252444	0.00347724	0.00224729	-0.00648136	0.00342036
NIT2	0.0091042	0.00523542	0.00339061	0.00256041	0.00301349	0.00368344	-0.00174616	-0.00691924	-0.00056009	-0.00157854	0.00668582	-0.00326785	-0.00102441	-0.00114427	0.00225589	-0.00170724	0.000778327
DCLRE1B	0.00750352	0.000561062	0.00525217	-0.00683176	0.000413938	0.00161157	0.00170171	0.00133388	-0.000169293	-0.00284855	0.000347796	0.00110414	-0.00139313	-0.00166681	-0.00424102	-0.00460514	0.00403496
DCLRE1C	0.00764006	7.61554e-05	0.00580843	-0.00364894	0.00190782	0.000393809	0.00561881	-0.00143787	-4.44724e-05	-0.00421237	0.00499995	-0.00360069	-0.00290451	-0.00397612	0.00609209	-0.00140851	-0.00228993
YES1	0.00972898	-0.00229671	0.00605667	-0.0106526	0.00379727	-0.00243283	-0.00431094	-0.00464155	-0.00199518	-0.00711273	0.00375881	-0.00490136	0.000368783	0.00134624	-0.00136173	-0.0025171	-0.00490966
DCLRE1A	0.00793557	0.00333425	-0.000159154	-0.00875987	0.00250655	-0.00257396	0.0041035	-0.00218295	0.000392004	-0.00559215	0.00354374	-0.00261694	-0.00364825	-0.00264906	-0.00354203	-0.00104413	0.00205976
DNA2	0.00653166	0.00753806	0.00966814	-0.0111801	-0.000445261	-0.00417961	0.00765991	0.00248055	0.00508534	-0.0183331	-0.00525136	-0.00563294	-0.00255378	-0.0146593	0.000454062	-0.0105663	0.00183275
ECT2	0.00912238	0.0087026	0.0073907	-0.0152175	-0.00259898	-0.00415344	0.00224899	0.00107119	0.00608974	-0.00455007	-0.000735725	0.00229743	-0.00111559	-0.0122073	-0.00809529	-0.00715076	0.00163568
KIAA1632	0.00916165	0.000541218	-0.00504222	-0.00906222	0.0027514	0.000386187	0.00579626	0.00188501	-0.000978343	-0.00302971	-0.0027076	0.00223163	0.000860073	0.0039497	0.000357271	-0.00329743	-0.00261565
STAM2	0.00910747	0.00101416	-0.00628557	-0.00781638	0.000300644	-0.0004122	-0.000211378	-0.00343811	0.00183137	0.0021087	0.000428045	0.00203174	-1.40508e-05	-0.00222735	0.0070727	0.000421766	-0.00188548
KIAA1712	0.00753967	0.000353658	-0.00342094	-0.00425409	0.00560939	9.77887e-05	0.00533526	0.00065401	0.000731173	-0.00461073	0.000629347	-0.00438143	-0.000574392	0.0019327	0.0104458	-0.00152017	-0.00486776
NADK	0.00936232	0.000536898	0.00119541	0.0018932	-0.00062354	0.00659332	0.00221863	-0.00335084	-0.00130793	0.00236311	-0.00553999	0.00362185	0.00559077	0.00473423	-0.00606411	-0.00671545	-0.00130902
LOC143188	0.00356911	-0.00246223	-0.00184656	0.00481396	0.000196997	0.00109037	0.00126996	0.000249956	8.30445e-05	-0.00499976	0.00239388	-0.00467611	-0.00501952	0.0023413	0.00439408	-0.00139402	0.00689187
ZCCHC9	0.00759281	0.000668726	-8.62926e-05	-0.000351776	0.000210516	0.00226687	-0.00110326	-0.00359873	-0.001207	-0.00264064	0.00659899	-0.00563292	-8.79564e-05	-0.001181	0.00702688	-0.00392618	0.00359452
WDFY4	0.0068186	-0.00746872	0.00211178	-0.00169471	-0.0299745	-0.00031337	0.0219959	0.00342092	-0.00676522	0.00547157	-0.00644228	0.0051198	0.00177468	0.00564745	-0.00511866	0.00481357	-0.00153759
KCNS1	0.00267311	-0.0206596	0.015097	-0.000126563	0.0128206	-0.0178031	-0.00178332	-0.00618552	0.00324054	0.00955859	0.001332	0.00553101	0.00208002	-0.00507893	0.00650275	0.00577028	0.01344
KCNS2	0.0015446	-0.00891254	-0.00724047	0.000361021	-0.0122858	-0.0014238	-0.000422362	0.00850464	0.00128631	-0.00698379	-0.00116303	0.00168151	-0.00217518	-0.00775212	-0.012019	0.00507637	-0.00788279
KCNS3	0.00837695	0.00716838	-0.00446311	-0.00130555	-0.00181213	-0.00819059	-0.00865604	-0.00980002	-0.0130842	0.0115773	-0.00615528	-0.013386	0.000512839	-0.00123883	-0.00640979	0.00261697	-0.00637778
TBX4	0.00155509	-0.00539372	0.00337811	-0.00247675	0.00784676	0.0108885	0.00148101	0.0124146	0.00203947	0.00381786	0.000868267	0.00491663	0.00892332	-0.0116711	0.0193734	0.000459385	-0.00215048
ZCCHC2	0.00840794	0.000127088	-0.000311763	-0.00936328	0.00136039	0.00091508	0.00639107	-0.00225039	0.00185974	-0.00464617	0.00205753	-0.0031983	0.00365919	0.00316879	-0.00233457	-0.00348993	0.00115358
CYP4A22	0.000760161	0.00100145	-0.00582316	0.00401852	-0.00360196	-0.00729796	-0.000421565	-0.00824828	-0.004628	-0.0146112	-0.0125734	-0.00601817	-0.00387256	0.000640157	0.00446355	-0.00151949	0.00343367
ZCCHC7	0.00832622	0.00153421	0.00183337	-0.00232416	0.00508444	-2.92863e-05	0.00378691	-0.00155411	-0.0044265	-0.00326552	0.00477275	-0.00352439	-0.00839748	-0.00151555	0.00414757	-0.0013203	-0.00437671
ZCCHC6	0.00906194	-0.00104065	-0.00190083	-0.00867744	0.00172695	-0.00230247	0.00320071	-0.0045427	0.00132043	0.00137169	-0.00248394	0.00348664	-8.0759e-05	0.00128757	0.00676548	-0.000343542	-0.00536356
ZCCHC5	0.00194736	-0.00853996	-0.0055055	-0.000810488	-0.00865652	-0.00120465	-0.00463935	0.00828189	0.00315789	0.00548221	0.00322575	0.00176351	-0.00404429	0.00326695	0.00352015	0.00473866	0.00138464
ZCCHC4	0.00676844	0.000656759	-0.00526799	-0.00409414	0.00239083	0.00213835	0.00293422	-0.000259369	0.000552205	-0.000986517	0.00441353	-0.000630814	0.00106118	0.00166749	0.00534715	-0.00207148	-0.000688519
C17orf60	0.00396333	-0.00335277	0.00317422	0.00675442	-0.0202861	0.00515701	0.00325543	-0.000243787	-0.0109191	0.00711667	0.00317439	-0.00088955	-0.00343872	0.000703623	0.00721994	0.00503707	0.000222403
C17orf61	0.00806705	0.00280501	0.000389689	0.0102163	0.0050905	0.00768982	-0.00535622	-0.00771545	-0.00054965	-0.00405693	0.0106541	-0.00544603	-0.00127902	0.00183041	0.00138503	0.00494437	0.0023292
C17orf62	0.00965046	0.00520053	0.00286366	0.00759224	-0.00442415	0.00304331	0.000132966	0.00209564	0.000780734	-0.00100694	-0.00223116	0.00382571	0.00322916	0.00298956	-0.000254342	-0.00263308	0.000387872
C17orf63	0.00901562	0.00305052	0.001985	-0.00376871	0.00426988	-0.000949869	-0.00102599	-0.00174253	0.00151669	0.000214546	0.00019445	0.00209513	-0.00436004	-0.0057388	0.00414257	-0.00288602	-0.0028616
C17orf64	0.000526081	-0.00378065	0.00189044	0.00221905	0.00152017	0.00349191	0.000248415	0.00105248	0.00111822	0.0013286	0.00440347	0.00025647	0.00136156	-0.00221102	0.000326896	0.000985432	0.00211541
C17orf65	0.00696708	0.00409832	-0.00139415	0.00503961	0.00316359	-0.00112347	0.00552222	0.00206761	-0.00539982	-0.0065302	-0.00241663	-0.00281306	0.0010196	-0.00390318	0.00868862	-0.000757979	-0.000278155
C17orf66	0.000437816	-0.00194104	0.00209901	0.00269246	-0.00563653	-0.000356826	0.0093062	-0.000178271	-0.00118013	-0.00240304	-0.00177572	-0.00399413	-0.00128831	0.000772185	0.00636584	-0.00174418	0.000359987
C17orf67	0.00425605	0.000723907	0.00328388	0.00324691	0.00278113	0.0057653	0.00611422	0.00535644	0.00431429	-0.00211512	0.0110297	-0.0092844	0.00571282	0.00778598	0.00606033	0.00917507	-0.00413161
C17orf68	0.00864614	0.00142762	-0.00736977	0.000187788	0.00343709	-0.000718463	0.00865601	0.000456428	-0.00782816	-0.000852595	-0.00459939	0.00245774	0.00405996	0.00444527	-0.000751672	0.00474031	0.000355621
C17orf69	0.00538161	0.000324378	-0.00224806	0.00369945	0.0113656	-0.000630579	0.00915696	0.00843977	0.00051567	-0.00563772	-0.00152627	-0.0104012	0.00054899	0.00107386	0.00251216	0.00541852	0.000590492
ADAM21P1	0.00113721	-0.000187731	-0.00130191	-0.00504396	-0.000286572	-0.00564259	-0.000184073	0.000169593	-0.00451179	-0.0103917	-0.00228907	0.00133939	0.00181425	-0.00025295	-0.00537569	-0.00479327	0.00231003
LOC654342	0.00719201	-0.00618085	-8.61281e-05	0.0090207	0.00314535	0.00411272	-0.00999061	0.00221273	-0.00122107	-0.000431873	0.00189801	-0.00695941	-0.00279468	0.000393173	0.00533894	-0.00498087	0.00196589
SLCO2A1	0.00817572	-0.00594331	-0.0064623	0.000993053	-0.0109604	-0.00127906	-0.000377894	-0.00242141	0.0108418	0.00512781	-0.0032383	0.0089645	-0.0128236	-0.00670855	-0.00177284	-0.000111412	-0.00863611
CHADL	0.00535315	0.000306763	-0.00362505	0.0180816	0.0101781	-0.000444615	-0.00328868	-0.00162823	-0.00762012	0.00895253	-0.00846924	0.00446891	0.0012748	-0.00234129	0.00013158	0.0201196	-0.00782699
OR2M5	3.71263e-06	2.87509e-05	1.86307e-06	8.6736e-05	-2.15729e-05	2.90735e-05	-4.43367e-06	9.21686e-05	4.07474e-05	1.08288e-05	-7.12303e-05	6.74691e-05	3.09057e-05	-1.03251e-05	8.59004e-05	-8.69524e-05	2.47603e-05
EFCAB4B	0.00633338	0.0010393	-0.0122506	-0.00677803	0.0018629	-0.0057637	0.0126461	0.00397507	0.00721669	0.0162008	-0.00343471	0.0124305	-0.00195497	0.00254216	-0.00159536	0.0035731	0.00682637
OR2M7	8.17718e-06	3.91278e-05	-7.93417e-05	4.56735e-05	6.53227e-05	-3.55482e-05	8.69387e-05	0.000251852	5.47866e-05	0.000202426	-3.72079e-05	-0.000234931	9.16141e-05	-4.04541e-05	-9.75512e-08	0.000170088	-0.000191996
FKSG83	4.60202e-05	-0.000401229	2.27059e-05	0.000298183	0.00039693	-2.68407e-05	0.000425764	8.31267e-05	-3.04935e-05	0.000739047	-0.000181853	-0.000369911	0.000502456	0.000882371	-0.000181	-7.99917e-05	0.000782833
OR2M3	1.86397e-05	-3.10752e-05	-0.000178747	3.84275e-05	-1.0668e-05	-0.000137898	6.72749e-05	0.000386468	2.34334e-05	0.000319403	-0.000114247	-0.00025325	-0.000419359	-0.000172269	0.000152484	6.61973e-05	-0.00025492
OR2M2	7.67411e-06	2.03127e-05	-4.10945e-06	7.32868e-05	4.83601e-05	-9.29193e-05	2.42331e-05	0.000158411	4.50874e-05	0.000424999	-0.00011689	-0.000289294	3.82544e-05	-0.000215938	-0.000215568	-0.000229302	-0.000316885
WBP11	0.010377	0.00436952	0.00109247	-0.00542583	0.00461342	0.00332479	0.00311863	0.00241564	0.00160548	-0.00181014	0.00650044	-1.29386e-06	-0.00049472	-0.00161683	-0.00240073	-0.000459327	0.00455255
IPPK	0.00827299	0.00540784	-0.000993477	-0.00391749	0.000431916	-0.00267417	0.0021969	-0.00141292	-0.000207322	9.05083e-05	-0.000327106	0.00170919	0.00415418	0.00055215	-0.000160667	-0.0055872	-0.00404136
KIAA0087	0.00132124	-0.00508917	-0.0108591	-0.00237871	0.00322813	0.00145817	0.00421204	0.00168642	-0.000803405	-0.00150891	-0.00380213	-0.00830456	0.00157293	-0.00345237	0.00135744	0.00222319	-0.0029826
NDUFA4L2	0.00718966	-0.00262676	0.0055721	0.0129372	-0.000224305	0.0099668	-0.0155369	0.00245598	0.00435453	0.0112425	-0.0121105	1.57448e-05	-0.00726131	-0.0076184	0.00470746	-0.00811848	-0.00276859
C6orf132	0.00709694	0.00414224	0.00127138	0.00453933	0.000829654	-0.0112532	-0.000972245	-0.00251236	-0.00461321	-0.00586046	-0.00359001	0.0228716	0.00586162	-0.00408917	0.00584375	0.00888525	-0.00281555
UPP2	0.00101479	-0.00155787	-0.00339078	0.00258291	0.00622558	-0.00263212	0.00383169	0.000988474	0.000477593	-0.00409796	0.00113697	-0.00555922	0.00130074	0.00326798	0.00948072	-0.00064031	-0.00486322
C6orf130	0.00812708	0.00272245	-0.000594227	0.000817844	0.00523024	0.00142304	0.00228924	-0.00406568	-0.00299868	-0.00123732	0.0052166	0.000752004	-0.00430246	0.00272886	0.00356601	0.00454619	-0.00590191
ARID3B	0.00638178	0.000834192	0.000215434	-0.000675516	-0.00135413	0.000423883	0.0101273	0.00396404	0.00156322	0.000247668	-0.00841219	0.00226238	0.000121626	1.38152e-05	0.00333514	-0.00605027	-0.000277314
C6orf136	0.0073398	0.0043446	0.00567543	0.00468266	0.00394385	0.00466018	0.00115424	-0.00259388	0.00271925	-3.12383e-05	-0.000361282	-0.00161263	-0.00555082	-0.00257843	0.0073516	0.00159558	-0.00199577
C6orf134	0.0074031	0.00238596	0.00383707	0.00269129	0.00703574	-0.00355447	0.0042276	0.00514522	-0.000469253	-0.010132	-0.00669966	-0.00303515	-0.00925219	-0.00114341	0.00653219	-0.00512051	0.00126442
FAM9B	3.01633e-05	-0.000199667	0.000146509	0.000281391	-6.63254e-05	0.000133239	0.000539919	0.000251207	0.000523825	0.00022959	-0.000730308	-0.000831177	0.000682426	-0.000594567	0.000688222	0.000181529	-0.00110147
FAM9C	0.000474202	-0.00341596	0.00212856	7.87056e-05	-0.00315222	0.00607452	-0.00338314	7.32298e-05	0.00756387	0.00108926	-0.00631023	-0.00697834	0.00163676	-0.0012696	0.00327298	0.00153859	0.00234135
C6orf138	0.00322635	-0.00548186	-0.00855792	-0.00218912	0.00328677	0.00143634	-0.00720865	0.00483369	-0.00640736	0.0119609	0.00323465	-0.0117925	0.000238842	0.00698433	0.00191902	0.00731398	-0.00220385
CASQ2	0.00411842	-0.0198555	-0.0184032	0.00601242	0.000101463	0.0110652	8.99765e-05	-0.00074267	0.013401	-0.00518704	0.00387904	0.0114824	-0.00758599	-0.0288265	0.000180448	0.0165931	-0.0171382
P704P	0.00384339	-0.000774444	0.0033296	-0.00264771	-0.00481545	-0.00133649	-0.00337423	0.00155018	0.000882903	-0.00186525	-0.00135094	0.00176422	0.0045522	-0.00154342	0.00303671	-0.000338911	0.000245434
INA	0.00162008	-0.00380448	0.0218091	-0.0068338	0.00118061	-0.00252236	-0.00220595	0.0122585	0.00155831	0.0143896	-0.00350716	-0.0134532	-0.0127673	-0.00527409	0.00387264	-0.00217497	-0.00374091
LOC285768	0.000337616	-0.00225533	0.00291213	-0.00161693	0.000261854	-0.00310679	0.00192872	0.00299955	-0.00197013	0.000972704	-0.00257851	0.00169685	0.00206031	-0.000115117	0.00235823	-0.000559549	0.00372548
PUS7L	0.00715692	0.00249482	-0.00242407	-0.0139004	-0.00107491	-0.00229287	0.00338885	-0.00207234	0.00204626	-0.00137914	0.000221033	0.000546744	0.00109106	-0.00431102	-0.00287134	0.00337084	0.0045661
SNORD15A	0.000100462	0.000144894	0.000107613	0.000564788	0.000501177	-6.96472e-07	-9.55655e-05	-0.000220528	0.000425217	-9.47166e-05	0.0021011	0.000638388	-0.00032859	0.000811785	-0.0011461	0.00138676	0.000662096
TRIP13	0.0074896	0.0104176	0.0176498	-0.00829323	-0.000270499	-0.000714306	0.00349313	0.00852937	0.00987383	-0.00766662	0.00909468	-0.00105838	-7.21751e-05	-0.0100314	-0.00921502	-0.0110919	0.000104676
GLRB	0.0065933	0.0017063	-0.0168048	-0.00573382	0.0120947	0.00382456	-0.0024102	0.000593184	-0.0156774	0.0247632	0.00073621	-0.0016557	-0.00578363	-0.00472774	0.00554723	-0.00891444	-0.0152351
MUDENG	0.0088604	0.00155923	-0.00281596	-0.00661504	0.000367852	-0.000273084	-0.000993173	-0.00677271	0.00320437	0.000952789	0.00241717	-0.00185979	-0.00591829	-0.00247724	0.00358201	-0.00106435	-0.00141794
ADPRHL1	0.00626871	0.00574509	-0.0033287	0.00356236	0.0029703	-0.000832458	-0.00415849	-0.0050809	-0.00141961	0.00321683	-0.00459639	-0.0023881	0.00510128	-0.000711192	0.00147597	0.00255331	-0.0154135
ADPRHL2	0.00878157	0.00310373	0.00587808	0.00594675	0.000296018	0.00103456	-0.00102217	-0.00154391	-0.00216204	0.000508893	0.00123589	0.00271075	0.000374834	0.00555238	-0.00389602	-0.00506713	-0.00012567
LOC392196	0.000166687	-0.000946311	-0.00110775	-0.00138647	0.000970502	-7.18683e-05	0.00102453	0.000508681	-0.000767404	-0.000633348	-0.000546531	-0.000775319	0.000528983	-0.00071293	0.00147563	0.00132859	0.00126182
DARS	0.00987638	-0.000559269	0.00250981	-0.00507431	0.0041275	0.00109995	-0.00228183	-0.00451618	-0.000707837	4.41592e-05	0.00351544	-0.00524573	-0.00130034	0.00267447	0.00236951	-0.000360667	-0.00258411
GLRX5	0.00911321	0.00428508	0.00198324	0.00355144	0.00228581	0.00429993	-0.0050807	-0.00277194	0.0015592	-0.00344924	0.00840847	-0.00133152	-0.00431878	0.00409241	-0.00239991	-0.00102205	0.00132501
LYPLA2	0.00952373	0.00507225	0.00564447	0.00869335	-0.000242351	-0.00122562	-0.00435903	-0.00419508	-0.000136905	0.00166196	-0.00221159	0.00240006	-0.00372328	0.00156579	-0.00466193	-0.0062588	-0.00758809
MC2R	7.34072e-05	0.000603258	-0.000437268	-0.000100796	0.000454688	-3.36676e-05	-6.63963e-05	-0.00042057	-0.00052601	0.00421971	-0.00106242	-0.00111152	-0.00108308	-0.00223775	-0.00130809	0.00212873	-7.96414e-05
TPI1P2	0.00383857	0.00387552	0.00321401	-0.00667638	0.00278423	-0.00141498	0.00330551	0.00184833	0.00313391	0.00173372	-0.00515738	-0.00270877	0.0117075	-0.00135172	0.000663528	0.00226291	-0.00432065
GLRX2	0.00671485	0.00531141	0.00650005	0.00112337	-0.000120128	0.00341451	-0.00592956	-0.0107822	-0.0020227	-0.000791278	0.00487844	-0.00508944	-0.00217249	-0.0107061	0.00213537	0.00407497	-0.00575573
GLRX3	0.00895728	0.00232802	0.00566922	-0.00143584	0.000349413	0.00448982	-0.00438587	-0.00441549	0.000965526	0.00150753	0.00609055	-0.00240583	-0.00367091	0.000557778	-0.00386094	-0.00392257	0.00150305
PIH1D2	0.004635	0.00352964	-0.0100265	0.00244881	0.000701586	-0.010424	-0.00192455	-0.00795692	-0.0135779	-0.00540657	0.00353184	-0.0226448	-0.000134843	-0.00130123	-0.00118567	-0.00449655	-0.00163017
ATP2B1	0.00934189	-0.00176366	-0.00426199	-0.0094669	0.000522028	-0.000212951	-0.00118285	0.00031252	0.00789501	0.001306	0.00291673	-0.00332271	-0.00551775	0.0128908	-0.000617873	-0.00379686	0.00515822
ARGFX	4.71955e-05	-0.000146868	0.000167294	0.000604609	0.000523169	0.000221232	0.000393588	-3.38996e-05	0.000382361	0.00088785	-0.000537597	-0.00115555	0.000735012	0.00068608	0.00105153	-0.0002981	0.000139422
SPG7	0.00919373	0.00111593	0.00254441	0.00669337	0.0036495	0.0042954	0.00145948	0.000970381	0.00324032	0.00336399	-0.00740949	0.00267309	0.00118579	0.00406753	0.00297537	-0.00185581	0.00279702
ICA1	0.00903048	0.00680705	-0.00480588	0.00317036	0.000981579	-0.00396137	-0.00114932	-0.012412	-0.00215461	-0.000452092	-0.00468675	-0.000412991	-0.00902849	-0.0093344	0.00186065	0.000262078	-0.00745821
WBP4	0.0074932	-0.00260514	-0.00160484	-0.00194076	0.00337881	0.00469686	-0.000399704	-0.00137557	-0.000132755	0.000740435	0.00376974	-0.00678507	-0.00146352	0.00267598	0.00585524	-0.00175168	-0.00526465
DARC	0.00710007	-0.0285789	-0.0169093	0.025812	-0.0159444	0.00724845	0.0260286	-0.00499344	0.0165384	-0.0144824	0.0163718	0.0187894	-0.0117998	-0.0241661	-0.0304007	0.00172362	-0.0266057
S100A10	0.0107785	-0.00407009	0.00969097	0.00298717	-0.00263831	0.00544239	-0.0188833	-0.00234648	-0.00678216	-0.000434778	0.014002	-0.0057905	0.0116463	0.000531397	0.0067686	-0.00345729	-0.00984076
KIAA0664	0.00988888	0.000988291	0.0060438	0.0045148	0.00475652	0.00319429	-0.000932173	-0.00349188	0.00140976	-0.00196987	-0.0120789	0.00765169	0.00651672	0.00899005	-0.0122916	0.00180611	-0.000896517
S100A12	0.000861128	-0.00643017	0.00545753	0.00244622	-0.00558962	0.00663429	-0.0039359	-0.00946007	0.00731063	0.00820306	0.0074053	-0.00781439	0.0174374	0.000929822	-0.00147503	-0.0190307	0.000558249
S100A14	0.0102365	0.0152656	0.00429185	0.0111803	-0.010387	-0.0272139	-0.00192225	-0.00310482	-0.00943446	0.00782276	0.0178516	0.00399165	0.0312517	-0.0057589	-0.015087	0.00982306	-0.0058146
PHYHIP	0.00413179	-0.0173672	-0.00954986	0.0173752	0.000246836	0.00157058	-0.00626312	0.00528608	0.00470003	0.0113575	-0.000599416	1.22591e-05	0.002937	-0.000164701	-0.0062816	-0.0048004	-0.000288178
S100A16	0.0108667	0.00403892	0.00519135	0.00708733	-0.00582892	-0.00473812	-0.0142266	-0.00608089	-0.00445307	0.00448077	0.00726618	-0.00159709	0.00998883	-0.000942995	-0.0021019	-0.0028512	-0.00522623
C19orf40	0.00552931	0.00553154	0.00444798	-0.0014894	-0.00211622	-0.00183287	0.00204138	0.00235221	-0.00132691	-0.00459789	-0.00184775	0.00439998	0.00187267	-0.00228445	-0.00296496	-0.00591406	-0.000540631
C19orf41	5.5871e-05	-0.000332364	0.00154693	-0.000455589	0.0013504	-0.000298692	0.0006948	0.0011153	-0.000326485	0.000514589	-0.000238422	-0.000942968	-0.00144652	-0.00169432	-5.07393e-05	0.000566429	-0.000136615
C19orf42	0.009688	0.00375726	-0.000667781	0.00368044	0.00229594	0.00350522	-0.00341343	-0.00592892	-0.00196496	-0.00195817	0.00497142	-0.00115819	-0.0061641	-0.0017875	0.00185468	-0.000251656	0.00225222
C19orf43	0.00989982	0.00257707	0.00560636	0.0102663	0.00242009	0.00457725	-0.00264253	-0.00424781	-0.0013516	-0.000487137	0.00354389	-0.0025421	-0.00870827	-0.00202692	0.00179606	-0.00415698	-0.0003357
C19orf44	0.00688806	0.000799553	-0.001306	0.00536099	0.00528943	-0.00149628	0.00140689	0.00394304	-0.00742391	-0.00620508	-0.00533155	-0.000639457	-0.00208265	0.00417907	-0.000675689	-0.00349992	0.00443467
C19orf45	0.00258552	0.0113283	-0.00251983	0.0109998	0.00688456	-0.0081403	0.00754579	0.0120508	-0.0040977	-0.012475	-0.0036199	-0.0112502	-0.00499585	-0.0124176	5.62417e-05	0.00560842	-0.00315316
C19orf46	0.00725495	0.0145743	-0.00145345	0.013825	0.00216451	-0.0173503	0.00421754	-0.000374528	0.00681895	0.0023268	0.00688763	0.00715008	0.00817162	0.0022173	0.00108019	0.0120506	-0.00959486
C19orf47	0.00779106	0.00235135	0.00543473	0.0063559	0.00269275	-0.00117353	-0.000742733	0.000704321	0.000358646	-0.00543424	0.000881045	0.00439833	-0.00135551	0.00355644	-0.000957565	0.00456539	-0.00382549
C19orf48	0.00912457	0.00647942	0.00885629	0.00824374	0.00279771	-0.00320194	-0.000130851	0.00419536	0.00242083	-0.00725494	0.00165855	0.00422496	-0.00912282	0.00466311	-0.012448	-0.00728963	0.00866457
A4GNT	0.000654208	-0.00403567	-0.00137603	-0.00171631	0.00120052	0.0012236	0.0019781	0.00400623	-0.00194214	0.000923856	-0.00705968	-0.00204695	0.00794654	0.00073241	0.00274125	0.00050513	0.00405433
GRK4	0.00546498	0.000736577	-0.00177327	0.00151659	0.00224215	0.00323792	-0.00127129	0.00149889	-0.00248024	-0.00060471	-0.000459057	-0.00547972	-0.00198646	0.00333723	-0.00242614	0.00274851	0.000933833
GRK5	0.00731746	-0.0086938	-0.00103886	0.00372329	-0.00117422	0.00801244	0.00190809	3.51951e-05	-0.0058051	0.00437795	-0.00553988	0.0046815	-0.00368219	0.00329151	-0.00585647	0.00485303	0.00472722
PPYR1	0.00124213	-0.0131484	0.00698	-0.00162537	0.0110324	-0.00327993	0.00109981	0.000912058	-0.00775201	-0.00115645	-0.00630782	1.42754e-05	0.00598247	0.00140507	0.00372948	0.00280042	0.0079215
CYBRD1	0.0112621	-0.00733953	-0.0179249	-0.00147059	-0.00207499	-0.000489221	-0.00901717	-0.0126255	-0.021512	0.00672313	-0.00414985	0.0053114	-0.00626114	0.00193273	0.00396119	0.00452755	-0.0011505
CAPN7	0.00900815	0.000590948	-0.00327048	-0.00891135	0.00277143	0.0015854	0.00106867	-0.00294326	0.00110896	-0.000594171	-0.00105929	-0.00170155	0.00128599	0.00120899	-0.00054152	0.00237966	0.00141908
CAPN6	0.0050012	-0.0341795	0.00922138	0.00460905	0.0109079	-0.00900509	0.0187155	0.00227656	0.00255099	-0.00170829	0.0194328	0.0198393	-0.00118163	-0.0208977	-0.0214307	-0.0114195	0.00416323
CAPN5	0.00700921	-0.00881786	0.0008723	0.00121634	-0.00187153	-0.000624809	-0.00668399	0.0102219	0.0103526	-0.00186737	-0.00216448	0.00722586	-0.00573688	-0.0054235	0.00308572	-0.000236029	0.00873927
CAPN3	0.00532649	-0.0115554	-4.56252e-05	0.0110892	0.0005976	-0.000910576	0.0115575	-0.00400882	-0.00512541	-0.00867241	-0.0129466	-0.0139317	0.00631548	0.0133643	0.0306881	-0.00616997	-0.00157556
CAPN2	0.0113634	-0.00182039	0.00201913	-0.00216938	-0.0025171	-0.00229207	-0.011341	-0.0118467	-0.0132734	0.00291733	-0.0093526	0.00192586	0.00879636	-0.0123315	-0.000407276	0.00417707	-0.00235198
CAPN1	0.0111288	0.00333932	0.00370812	0.00260558	0.000255816	-0.000759384	-0.00272602	-0.00200512	0.00106267	0.00650445	-0.00282968	0.0123118	0.0066651	-3.03661e-05	-0.00286284	-0.00309627	-0.000739752
DLEU2	0.0050026	0.00490015	0.00419611	-0.00347679	-0.00265217	0.00120326	0.00430407	0.00367276	-0.00696483	-0.00497931	0.000221831	-0.00726644	-0.00117093	-0.0135338	0.00227472	-0.00904998	0.0031464
DLEU1	0.00584986	0.00416661	0.00351226	-0.00120185	0.00357936	-7.45873e-05	0.00041575	-0.00292698	-0.00614777	0.00436544	0.00735109	-0.00207282	-0.0108613	-0.00476065	-0.00485378	-0.00120521	-0.00620065
DLEU7	0.00204511	-0.000460654	0.00230477	-0.0129582	-0.00967281	-0.00334118	0.00253155	0.00338964	-0.00306328	0.00449553	-0.00343088	-0.000264652	0.00341541	0.00141378	0.0102347	0.00802452	0.0107508
NECAB2	0.00209417	-0.00595359	0.00283037	0.0105604	0.00261949	0.00175456	-0.0050429	0.0103651	0.00713444	-0.000633311	0.00177069	-0.0017355	0.00239346	-0.0104109	-0.000363995	0.000997617	0.00525176
CAPN9	0.00506808	0.0180419	-0.019107	0.00651063	-0.016342	-0.0227596	-0.00327493	-0.0183225	0.00594569	0.00335568	-0.0135461	0.00155007	-0.000529	-0.034027	0.00966326	0.0273833	0.00163533
CAPN8	0.00625233	0.00976008	-0.0380445	0.0182377	-0.00886587	-0.0311784	0.000143901	-0.00782957	-0.00800636	0.0200162	-0.00973169	0.00664376	0.0113419	-0.019319	0.014244	-0.00648297	-0.0126937
SOD2	0.0109714	-0.0078466	0.00898342	-0.00357131	-0.00182916	0.00396586	0.00240109	-0.0104878	-0.00947496	0.00380803	0.00850923	-0.00673631	0.0103297	0.00794344	-0.0031717	-0.00111076	-4.35378e-05
SPAG8	0.00360244	0.00149479	-0.00904415	0.0101214	0.00440691	-0.00213075	0.00843363	0.00637349	-0.0140164	-0.00808944	0.00088576	-0.0244497	0.00231811	-0.00154458	0.00369357	0.00316507	0.00738471
SPAG9	0.0100428	-0.00166575	-0.000868751	-0.0116607	0.000355358	0.00539859	-0.00113298	0.00292447	0.00389634	0.000594703	0.000566468	0.00189402	0.00438803	0.00342972	0.00314114	0.00312339	-0.00220922
SPAG6	0.00268227	-0.000599458	-0.0150079	0.00708226	0.00521793	-0.015885	0.0135181	-0.0228836	-0.0174411	0.0214115	-0.000440073	0.00389598	-0.00877695	-0.0224459	-0.000301411	-0.000387347	-0.00229838
SPAG7	0.00865177	0.00199253	0.000547597	0.00974486	0.00225408	0.00522506	-0.00249224	-0.00128784	-0.00202007	0.00164052	0.000641484	0.00382794	-0.00205922	0.00322573	-0.00125464	0.000152976	0.00174651
P4HB	0.0132561	0.00601575	0.00679736	0.00169392	0.000234152	0.00460621	-0.0064231	-0.0047211	0.00256652	0.00977646	-0.00160444	0.0064402	-0.000875494	0.00279914	-0.00437249	0.000220202	0.000982358
SPAG5	0.00835727	0.0145393	0.0138485	-0.00819677	-0.00384166	0.0014616	0.00456368	0.00912426	0.0150786	-0.00618889	0.00241218	0.000149008	0.000314903	-0.0140099	-0.00511617	-0.0104496	0.00307869
TBX5	0.005259	-0.00878412	-0.00511673	-0.00273788	-0.0182472	-0.00045931	-0.019873	0.0144827	0.000729795	-0.00673948	0.00200145	-0.00764032	-0.00506241	0.000630739	0.00857684	0.00965886	-0.000462757
SLC2A12	0.00586356	-0.0119281	0.00745177	-0.00326069	0.00759077	-0.0101657	-0.00411253	-0.000506387	0.00426966	0.00147391	0.00721342	-0.00383113	-0.0013336	0.00135906	0.00784784	0.0114234	-0.000492627
HTR6	0.000708518	-0.00153373	0.00886714	-0.00101902	0.00282328	-0.000751352	0.00380035	0.00721953	0.00159377	0.00233338	-0.00960285	-0.00479237	-0.00580568	-0.00184804	-0.0134024	0.000204837	0.00353425
HTR7	0.0033689	-0.00790851	-0.00679106	-0.00054622	-0.0135391	-0.00635398	-0.00183562	0.00725884	-0.00869762	0.00883891	-0.00114466	-0.000844211	-0.00404336	0.0131835	-0.000157117	-0.00524111	0.00941895
HTR4	0.000393887	-0.00493282	-0.00218048	-0.00144591	0.00075073	0.00661982	0.00119312	-0.00188024	0.00248888	-0.00263874	-0.0030598	-0.0036725	0.00287249	-0.00249192	0.00145026	6.35043e-05	0.00255963
KLHL5	0.00881878	-0.00291507	-0.00393951	-0.00771197	-0.00143726	0.00360098	0.000818282	1.01659e-05	-0.0177392	0.00276893	0.00338631	0.00506285	0.00367535	-0.00227289	0.00199062	-0.0106352	0.00378388
KLHL2	0.0077927	-0.00630064	-0.00311882	-0.00523525	8.10491e-05	-0.00329698	-0.0034773	-0.00198713	0.00636957	0.00600848	-0.0034659	-0.00303109	-0.0034777	0.0127327	0.00292666	-0.00548594	-0.00636161
KLHL3	0.00624325	-0.00783647	-0.00904611	-0.000147904	-0.00116474	0.00322891	0.00242498	0.00149423	-0.00601411	0.00180356	-0.00836267	-0.0129319	0.00488811	-7.28951e-05	0.0118104	0.00446792	0.00238444
KLHL1	0.000613381	0.00604384	-0.00658982	-0.00269475	0.00161225	-0.00728518	-0.00433118	-0.00438387	-0.0209338	-0.000976217	0.00542948	-0.020147	0.00619712	-0.00115431	0.00642874	-0.00563139	-0.0112955
WAC	0.0107825	0.000294228	0.00115148	-0.00758402	0.00403472	0.0016392	0.00128035	-0.00288503	-0.000120629	-0.00289791	0.00108286	0.000664598	-0.000356962	-0.000331875	0.00109283	0.001646	-0.00090696
SLC2A10	0.00950585	0.00811407	-0.0111746	-0.00659102	-0.00668414	-0.00471886	-0.00581235	-0.00043327	0.0136538	0.00355295	-0.00606483	0.00738259	0.00133808	-0.0019257	0.0115398	0.0111813	-0.000103244
KLHL8	0.00779138	-0.00144292	-0.00296558	-0.0127465	0.00140629	0.00215604	0.00130414	-0.00331016	0.00733783	-0.00208718	0.00089895	0.00378266	-0.000566822	0.00425297	-0.00272873	-0.000273472	-0.00085721
KLHL9	0.00955366	-0.000387978	-0.00477284	-0.00714917	0.00310153	-0.00249706	0.00109873	-0.00166448	-0.0056745	-0.00229705	0.000405799	0.0011642	-0.00630559	-0.00218979	0.00172901	0.00269573	-0.00081877
CAB39L	0.00864597	-0.00269339	-0.0108338	-0.000493138	0.0049108	0.00129704	-0.000822874	-0.00751955	0.0122512	0.00319913	0.00944905	0.00288839	0.00457784	0.00638043	0.00804433	0.00683098	0.000271031
FUT11	0.00698337	-0.00129689	-0.00413075	-0.0117	-0.00326373	0.00139779	-0.00311274	0.0035957	-0.00196992	0.00215252	-0.00450287	0.00336888	0.00644745	0.00389342	-0.00239474	0.00129033	0.00364173
FUT10	0.00635997	-0.00412564	-0.00255434	-0.00634655	0.00198266	0.000275069	0.00098784	-0.00340562	-0.00365351	-0.00212869	-0.000793578	0.00204506	-0.000679553	0.00603949	-0.00441598	0.000181212	-0.0047885
FAM82A2	0.00919914	0.00334347	-0.00285723	0.00200686	-0.0013517	0.00415297	-0.00120884	-0.00505575	0.000170642	0.0011596	-0.000966096	0.0038507	0.00514764	0.00346279	0.000308537	-0.00133112	0.00151279
FLJ37453	0.00585028	0.00153143	0.000108253	0.00891466	0.00746263	0.00307631	0.0027758	0.00365741	0.00092108	0.00537038	-0.00860631	-0.00480042	-0.0077136	0.0126929	0.00554425	-0.00346893	-0.00822432
SGMS1	0.00854976	-0.00168643	-0.00162695	-0.00563954	-0.00373514	-0.000735845	-0.00488975	-0.0106182	-0.000518772	-0.00306866	-0.000569565	0.000716745	0.00414894	-0.00301664	0.00318407	-0.00149506	0.00238838
FAM82A1	0.00541926	-0.00726434	-0.00630883	-0.00180223	-0.00116725	0.000810501	-0.00108646	-0.00145449	-0.0027291	0.00540965	0.000791184	-0.00988445	-0.00242847	0.00137884	0.00588587	-0.00133025	-0.00230398
ZNF696	0.00736589	0.00361294	0.00386543	0.00323523	0.00461041	0.00164084	0.00344827	0.00642391	0.00201311	-0.0106758	0.00149739	0.00254174	0.00368289	0.0100835	-0.00505474	0.00800134	-0.00154264
ELFN2	0.00279811	0.00448761	-0.00399994	-0.00084845	-0.00839007	0.00347482	-0.00396987	0.0299062	0.0382346	0.00769732	-0.00943892	-0.00641344	0.00521647	0.0106826	-0.00734508	0.0130138	-0.00642304
MKRN3	0.00251192	0.000446394	0.0232128	-0.00609659	-0.000518147	0.00575708	0.00861543	0.00918565	0.0135036	0.00077169	-0.00229736	0.00927567	0.00843775	-0.0164574	0.0314189	-0.00311198	-0.00417468
MKRN2	0.00872104	0.000374742	0.000845869	-0.00403042	0.00329034	0.00336866	0.000206653	-0.000462517	-0.00131003	-0.000736248	0.00234567	-0.001578	-0.00177801	0.0013361	0.00145658	-0.0015911	-0.00166427
KATNA1	0.00764032	-0.0017374	0.0053278	-0.00190081	0.0025246	0.000464549	-0.00236932	-0.00329812	-0.00263397	-0.00434988	0.000532746	-0.00220117	-0.0039497	0.000641569	-0.00260566	-0.001614	0.00381646
DEFB105A	2.04849e-07	-2.14637e-06	-1.6221e-06	9.0374e-07	-3.63174e-06	-5.20549e-06	1.4002e-05	-3.50911e-07	4.32903e-07	-2.54783e-06	-4.40506e-06	-2.38683e-06	-1.06821e-06	-9.10485e-06	-9.52131e-06	-1.97144e-06	2.12631e-05
KDELR3	0.00866117	0.00113869	0.00627075	-0.00235243	-0.00663595	-0.00036797	-0.017263	-0.0049738	-0.00818769	0.00383293	-0.00478601	0.00580188	-0.00653742	-0.023632	0.00449538	0.00797705	-0.00403552
KDELR1	0.0111838	0.00499015	0.00237886	0.0027437	0.00144502	0.00325837	-0.00562304	-0.00407431	0.000454808	0.00310307	0.00257143	0.00205036	-0.00566727	-0.00286087	0.000407482	0.00257533	-0.000503934
RSPH10B2	0.00176569	0.00144412	0.00275574	0.00258292	0.00442334	-0.00302421	0.00688595	0.00553977	0.00304205	-0.00639063	-0.00620834	-0.0117208	0.0024372	0.00143912	0.0105611	0.00128486	-0.0047266
HIRIP3	0.00827004	0.00715325	-0.0010075	0.00928803	0.00279508	0.00328946	0.000616427	0.00342792	-0.00128792	-0.00339114	-0.00508619	0.0042307	0.00533191	0.00343929	-0.00404291	-0.00189026	0.00213405
RP1	0.00312425	0.00813875	-0.0172505	-0.0030004	0.00227095	-0.00499841	0.018871	0.0218477	0.0227953	0.00105137	0.0175822	-0.0141311	0.00269946	0.00248683	-0.0115847	-0.0100026	-0.0162492
CLEC12B	0.000800075	-0.00426324	0.00143808	0.00147159	-0.00822503	0.00118947	0.00818802	0.000681942	-0.00195399	7.46752e-06	-0.00213727	-0.0039362	0.00246274	0.00205109	0.00576408	-0.00237812	0.00135233
CLEC12A	0.00344227	-0.00703962	0.00582437	0.00060266	-0.0268963	0.00450203	0.0186533	-0.00226325	0.00198967	0.00277391	0.00522965	-0.00264891	-0.00142609	0.00653114	0.00272013	0.00313903	-0.00108511
POU2F1	0.00639583	0.00320281	-0.000268312	-0.00497856	0.00203785	1.33926e-05	0.000284971	-0.00314777	0.000432374	-0.00160771	0.00874167	-0.0074391	-0.00631779	-0.00928638	0.00147386	0.00444722	-0.00279685
ZFP30	0.00753732	0.00337027	-0.00272977	-0.0105491	0.00362489	-0.00178987	0.00646463	0.00262206	-0.000948642	-0.00280524	-0.00202614	-0.00129975	-0.00314865	-9.77969e-05	0.00403179	0.0024465	-0.00410631
MAMDC4	0.00487799	0.00187974	-0.0032351	0.0179684	0.0015637	0.000498812	0.0114745	0.00369304	-0.00367513	-0.0037875	-0.0319392	-0.00669215	0.00587601	0.0062718	0.0159008	-0.0170461	0.00799076
ANKRD33	0.000339067	-0.00195026	-0.000875998	0.00116076	0.00278387	-0.000394759	0.000627362	0.00258051	0.00335669	0.00160704	-0.00180705	-0.00469959	0.00307826	0.00390049	0.00168634	-0.00138915	0.00283418
MAMDC2	0.00582158	-0.0240234	-0.0161014	-0.000517327	0.00356406	-0.00698773	-0.0151958	0.0071589	0.00566389	0.0119453	0.00840391	0.00166958	-0.000693489	0.00634529	0.00138612	-0.00735176	0.000101296
ZMAT3	0.0062947	-0.00683867	-0.00334298	-0.0118051	-0.00252743	-0.00322985	-0.00589805	0.00327044	-0.000313843	0.00834146	-0.00272461	0.00309865	0.00118209	0.00360834	-0.000831611	0.0102286	0.000731228
MEGF11	0.00138251	-0.00582909	0.00254457	-0.000276354	0.00439018	-0.0040333	0.00620755	0.00670847	0.00129901	0.00200544	-0.00538957	-0.00830154	-0.00377873	-0.000956226	0.00209495	-0.00183155	-0.000176454
ZNF354A	0.007695	0.00134269	0.0023697	-0.00367038	0.00285691	-0.00039141	0.00185037	-0.000927675	0.00061037	-0.00559341	0.00428576	-0.00970428	-0.00297497	0.00203945	0.00377116	-0.00341411	-2.55504e-05
KIAA0947	0.0095113	-0.00146713	0.000581575	-0.0110973	0.00297597	-0.000604281	0.0020881	0.00123839	-0.000822785	-0.00295884	-0.00316158	-0.000265987	0.00274132	0.00292288	-0.00255583	-0.00233995	0.00619608
ST14	0.0105733	0.00500222	0.0113126	0.0048849	-0.000230723	-0.0150459	-0.0025743	-0.00765806	-0.00178886	0.00744854	-0.00644232	0.0115699	0.00402474	0.00155572	-0.00603169	-7.37635e-05	-0.00655266
RP2	0.00805416	-0.000610346	-0.0023781	-0.0102125	-0.00351971	0.000370626	-0.00080862	-0.00206368	0.00167935	0.00245042	0.00123908	-1.05094e-05	-0.000385025	-0.00307653	0.00478299	-0.00240841	-0.00363493
MOBKL2B	0.00708087	-0.0180078	0.00646533	-0.00450808	0.00254775	-0.00331739	0.00265445	0.00442098	-0.00803819	-0.00110628	0.0123252	0.00517306	-0.00370097	0.00347906	0.00470918	-4.04109e-05	0.00297153
MOBKL2C	0.00788887	-0.00480732	-0.00127757	0.00402311	-0.000780661	0.00489859	0.00182662	-0.00378761	-0.00511033	0.00477181	-0.00245868	0.00227611	0.00210507	0.00351017	0.00308363	-0.0046996	0.00733152
MOBKL2A	0.00938911	0.000732929	6.69984e-05	0.00335572	-0.00372859	0.00389547	3.10431e-06	-0.00232337	-0.00303764	0.000775578	0.000443722	0.000470757	-0.00284218	0.00136633	-0.00180541	-0.0037956	-0.00232887
TEX19	0.00151715	0.0127201	0.00255997	-0.00293019	-0.00618129	0.00877098	0.00145655	0.0100554	0.0279255	0.00140631	0.009569	0.00113197	0.0169927	-0.00384205	0.00152035	0.00770546	0.00457143
AANAT	0.00038479	-0.000175036	0.00274637	0.00245509	-0.000751217	0.000194628	0.00262806	0.00309776	0.00172245	0.000895749	-0.00338583	-0.00191637	0.00240058	0.002081	0.00248814	-0.00260064	0.000925019
ST18	0.00171315	-0.00332005	0.00516528	-0.0052006	-0.0103913	-0.00290655	0.0072201	0.00455175	-0.00710379	0.00214772	-0.00551703	-0.0103052	-0.000664926	0.0011704	0.00329582	-0.00257931	-0.00145143
TAS2R7	1.96229e-05	-7.81625e-05	-2.0818e-05	-0.000141727	0.000272582	-0.000167895	0.000203074	0.000255521	-6.17759e-05	0.000125127	-0.000234363	-0.000113643	-0.000121574	-1.59841e-06	-8.15673e-05	0.000185609	-5.34002e-05
TBR1	0.000378305	3.98432e-05	0.00521191	-0.0041114	0.003656	0.000652929	0.00322948	0.00793731	0.0028862	-0.000776652	-0.00223835	0.000801879	-0.0027188	-0.00475456	0.00532378	0.00701955	-0.00166238
LOC730101	0.00668782	0.00316986	0.00279518	-0.00662129	0.00684192	-0.00137301	0.0135071	0.00861815	-0.00313019	0.00201872	-0.00337952	-0.00296829	-0.0089493	-0.00195647	0.00613652	0.00431648	-0.00255409
CDV3	0.0111224	0.000378523	0.00044836	-0.00587445	0.000177265	0.00501847	0.00208508	0.00269905	0.000295243	-0.00430463	0.0103608	-0.00182548	0.00425185	0.00690657	-0.00629893	-0.00663384	0.00171381
LYG1	0.00289962	-0.000796646	0.00871373	0.0113816	0.00324626	-0.00407091	0.00702025	0.0016914	0.00122251	-0.0131986	-0.00782625	-0.0142658	-0.00621525	0.00938603	0.027048	-0.0130872	-0.00153995
LYG2	0.000381726	0.000975864	0.000132257	-0.000522862	0.000136671	-0.000282913	0.00214205	-0.000244362	0.00161381	-8.81135e-05	-0.00147505	0.000359761	-0.00204774	-0.00439757	0.00466118	-0.00121561	0.00111083
TCTN2	0.0081815	0.0036397	-0.00691137	-0.000329177	0.00461458	-0.00402331	0.000346001	0.000778198	-0.00705572	-0.000322005	0.000896918	-0.00474087	-0.00216077	-0.00541966	-0.00213808	-0.00316325	0.00740081
TCTN3	0.00949483	0.0019705	-0.00256372	-0.00243268	0.00108113	0.000750187	-0.00244836	-0.00278389	-0.00169013	0.00271712	0.00425169	0.00129769	-0.00430986	0.00397713	-0.00409426	-0.000319819	0.00399502
CMAH	0.00711352	-0.0077928	-0.00238492	0.00327548	-0.0121452	-0.00903612	0.000875925	-0.00350294	0.00369189	-0.0154646	-0.00885732	-0.00583287	-0.00882418	-0.000396115	0.0176746	0.0114719	0.00145123
TNXB	0.00808248	-0.0259372	-0.0169418	0.0152761	-0.00273779	0.0135815	0.00442637	0.000581399	0.0122977	-0.00813695	-0.0109257	0.00962783	0.00784098	-0.0132095	-0.0148848	-0.00220296	-0.0048708
SOHLH1	0.000578821	0.00303948	0.00446059	0.00130468	-0.00325334	-0.000164174	-0.00491527	-0.00181668	0.0198961	-0.0029609	-0.00928332	-0.00795547	0.00132047	-0.00129798	0.00739654	0.00823062	-0.00386871
SOHLH2	0.0026399	-0.00448906	0.000413338	-0.00116953	0.00267469	-0.00412972	-0.0101944	-0.00718004	-0.0109854	-0.000292053	-0.000849484	-0.0167381	-0.00489011	-0.00757821	0.0134428	-0.00899479	0.00663559
CMAS	0.00895133	0.0027478	0.00615518	-0.00291212	0.00543047	0.00135463	0.00049889	-0.00104668	0.00154363	0.0013031	0.00521915	-0.00765189	-0.00352995	-0.00300974	0.0018895	0.000477683	-0.000162978
GRAMD2	0.00615726	-0.0163978	0.00673149	0.00719864	-0.00425014	-0.0401813	-0.0130541	-0.023379	0.00371625	-0.00881889	-0.0109257	-0.0102915	0.0104647	0.00579204	-0.00567683	0.00281983	-0.0127948
FATE1	0.00112768	-0.0014131	0.00538114	0.00310423	-0.00521466	0.00585101	-0.00201118	-0.0017243	0.00496365	-0.00161232	0.00038485	-0.00773498	-0.00189179	-0.00152655	-0.00224545	0.00207443	0.00624105
AKT1S1	0.00937784	0.00480805	0.00231816	0.00693683	0.00105666	0.00521448	-0.00348817	-0.00112253	0.000976185	0.00102063	0.000676338	0.00317076	-0.00450475	0.000541886	-0.00301651	-0.00292205	0.00131104
LOC728554	0.00724878	0.00607305	0.00516518	0.00049325	0.000424355	-0.000311774	-0.00258308	-0.00342049	0.00567221	-0.000176386	0.00585561	-0.00623101	-0.00246478	-0.00374011	3.50014e-05	-0.00441316	0.00723598
GRAMD4	0.00885854	0.00268475	0.00138328	0.00227159	0.00270682	0.00278662	0.000643425	-0.000220857	0.00508328	0.00230462	-0.0155257	0.00627643	0.00328472	0.00608058	-0.0067842	0.000387898	0.000774423
PRDM14	4.47215e-05	3.20211e-05	0.000400191	-0.000195807	0.000223501	-5.17314e-05	-0.000139691	0.00109042	0.000865442	0.000165705	-0.000191933	-0.000483877	0.000224052	-0.000485685	0.000381479	-0.000449134	-0.000179246
RGMA	0.00706464	-0.0230699	0.015231	0.00529622	0.00906127	-0.0034573	-0.00136843	0.00966677	-0.0086382	-0.00999467	-0.00268707	0.0131856	-0.00840076	-0.00632533	-0.00871088	0.00962358	0.00108093
TAS2R4	0.00168519	-0.00292387	-0.00590654	-0.00504898	0.00420462	-0.00452737	0.0109823	0.00535171	0.000607127	-0.0114073	-0.00581389	-0.0014866	0.0050314	0.00331338	0.0111789	-0.000112431	-0.00455062
SLC5A2	0.000607786	0.00181075	-0.00175719	0.00624065	0.00108849	-0.00364602	0.00249684	0.00500489	-0.00286524	-0.00745029	-0.00386222	-3.34044e-05	0.00126391	-0.00114651	-0.00262036	0.00284089	0.00242502
DCHS1	0.00900194	-0.00620089	-0.00551453	-0.00147865	-0.00468592	0.000350359	-0.00845436	0.0155225	-0.000437227	-0.00495603	-0.00919498	0.00384194	-0.0040107	-0.000439965	-0.00182718	0.00655823	0.0115119
DCHS2	0.00396009	-0.0197727	0.00876944	-0.00685209	0.00434172	-0.0161956	0.00196706	0.00948335	-0.0106963	0.00431129	0.00221328	0.00422169	0.00314135	0.00134387	-0.0044723	-0.00744102	0.00970114
LCE6A	2.18648e-05	-6.33644e-05	0.000246216	0.000893738	-9.57461e-05	7.47385e-05	-0.000389588	0.00042814	0.000542737	0.00095033	0.000233429	0.000403175	0.00180833	-7.58126e-05	-0.000718159	-0.00144766	0.00145771
NT5C3L	0.00856774	0.00234976	0.00216142	0.00552291	0.00948011	0.00574016	0.00108008	0.00479414	-0.00547435	0.000150995	0.00880324	0.00195618	-0.000262265	-0.001742	-0.00516896	0.00673817	0.00457579
SERPINB11	8.6006e-05	-0.000347067	0.00107445	0.000928748	0.00094699	0.000948775	-0.00135697	0.00098738	-0.000152565	0.00299867	0.00203487	0.000702649	0.000440451	-0.00170374	-0.000180825	-0.00198985	0.0019849
SERPINB10	0.000258134	-0.000908493	0.00279878	-0.00167932	-0.000339844	-0.0011717	-0.00213548	0.00092607	-0.00698406	0.00124791	9.06045e-05	0.000582325	-0.00166248	0.000951795	0.0023176	-0.000163545	0.000293854
SERPINB13	0.000617381	-0.007799	0.00496739	0.00183926	0.00922569	-0.00571519	-0.00308381	7.27399e-05	0.00803128	0.00970013	0.0113244	0.0012529	0.0091937	0.00181055	-0.000274893	-0.0185119	0.0108559
SERPINB12	0.000134199	-0.00198116	0.0030951	-0.000662523	0.00285493	-0.00121908	-0.000692933	0.000990221	-0.0007891	0.00138764	0.0001368	0.00178189	0.00323569	-0.00117347	0.00272802	-0.000737979	-0.000462002
WHAMML1	0.00522604	-0.00705951	-0.00903929	0.00156149	0.00028166	0.00686044	0.000434605	0.00172522	-0.00521162	0.00868197	-0.00729533	-0.0137899	0.0061816	0.0022326	0.0121694	0.00505085	0.00267723
TMEM132C	0.00387289	-0.036005	-0.023634	0.0162876	-0.00320375	0.0162889	0.00722827	0.00448202	0.0151484	-0.0232394	0.00358284	0.0114463	0.00955057	-0.0306483	-0.0262089	-0.00831657	-0.0206551
CMA1	0.002068	-0.0224449	-0.0138266	0.00993986	-0.00637186	0.0096745	0.00749898	0.0036268	0.00963665	-0.0068175	0.0115554	0.0108176	0.00637324	-0.00640984	-0.018417	0.00162484	-0.00646466
TMEM11	0.00809033	0.00218607	0.0035915	0.00658431	0.00343262	0.00649298	-0.00510171	-0.00391284	0.00255028	-0.00193775	0.00155565	-0.00169876	-0.00287843	0.00131957	-0.00126832	-0.000975232	0.00121308
PLEC	0.0119684	0.00316106	0.0016637	0.00326934	-0.00151808	0.00108059	-0.00308687	0.00732427	0.00213749	0.00122661	-0.00757907	0.0110593	0.0131007	0.0067453	-0.00344014	0.00341138	-0.00156275
TXLNA	0.0102846	0.00165777	0.00193347	-0.0017857	0.00206019	0.000478619	0.000489539	-0.000584589	-0.00305449	0.00244429	-0.00403769	0.000474242	0.00098897	0.00474021	-0.00415887	-0.00503627	-0.00211452
ZNF546	0.00573183	-0.00108598	-0.00815758	-0.00380229	0.00428371	0.00255591	0.0074469	-0.00189849	-0.00765956	-0.00326982	-0.00136641	-0.00655173	-0.000546091	-0.000501602	0.00738137	0.00626435	0.00167229
LOC550643	0.00785951	0.00441171	3.94164e-05	0.00491274	0.000785964	0.00207649	-0.0032234	-0.000843616	-0.00264647	0.00355783	0.00608705	-0.00377139	-0.00706377	0.00162074	0.00420484	-0.00166637	-0.000864159
NELL2	0.0070743	0.00967272	-0.0125966	-0.00539573	-0.0124412	-0.00668585	0.0232868	0.0117888	-0.0151472	-0.00191066	0.0214025	-0.00683508	-0.00140934	-0.0324045	-0.00108869	-0.00546364	0.0171609
PLEK	0.00804447	-0.00576802	0.00601513	-0.00376449	-0.0260719	0.00752734	0.0162687	-0.00332534	-0.00816352	0.00583642	0.00348124	-0.0012575	0.00118499	0.00327595	-0.00190279	0.00344586	0.00202666
BSCL2	0.0102365	0.00718943	0.000878916	0.00574799	0.00157765	0.00172519	-0.00253121	-0.00656389	0.000206034	0.0075267	0.00185974	-0.00156519	-0.00309402	-0.00241456	-0.00200206	0.000311085	-8.52793e-05
LTK	0.00224694	-0.00801366	0.0069949	0.0106334	-0.00620626	0.00135	0.0138966	0.00285322	0.00674152	0.0030149	-0.00798727	0.00300569	-0.00663131	-0.00182824	0.00803065	-0.00122358	0.00701311
GOT1L1	1.15878e-05	5.34015e-05	-2.72304e-05	0.000156434	0.000122882	0.000433003	0.00011266	0.000137757	0.000343409	0.000178179	0.000143511	-0.000263862	0.000156127	-1.98104e-05	0.000234001	0.000384174	0.000225681
POMGNT1	0.00982444	0.00453514	-0.000964963	0.00370933	0.00494787	0.00410519	0.000877305	0.000596489	-0.00337615	0.00649783	-0.00295548	0.00535877	-0.000713948	0.00344509	-0.00238104	-0.0046377	-0.00119315
NWD1	0.00363691	-0.0126664	0.00816602	0.00123762	0.00984908	-0.0265564	0.00187361	-0.0121918	-0.0107944	-0.00162827	-0.021404	-0.0191883	0.00758546	-0.00540646	-0.00990432	0.0114703	0.0189519
KDM5A	0.00992353	-0.000832225	0.000397259	-0.0106579	0.00301215	-0.000433625	0.00363697	0.00129489	-0.00188253	-0.00179074	-0.00116656	0.00207055	0.000494245	0.00094628	-0.00471514	-0.000604044	0.00596914
PRAME	0.0042696	0.00228042	0.0416467	-0.00920827	-5.62814e-05	0.000141596	0.00263346	0.01801	0.0163578	-0.0137334	0.0112282	-0.0068073	0.0151834	-0.0211622	0.0129768	0.0406052	0.0259135
GOLGA2B	0.00709889	0.0051852	-0.00776926	0.00804482	0.00481997	-0.0103855	0.0149438	0.00185336	-0.00152342	-0.0170215	-0.00941261	-0.00637738	0.00410936	-0.00031923	0.0146791	-0.00610692	0.000807199
PRDM12	0.00147288	0.00629725	0.00363792	0.00362237	0.00431105	0.000474485	0.00194365	0.00151649	0.00239978	0.00853487	-0.00668253	-0.0037787	9.6269e-05	-0.00120401	-0.00190214	0.00325754	-0.0106401
SPOCK2	0.00800086	-0.00924391	0.0114185	0.00492884	-0.0221593	0.00154658	0.023589	0.00111485	0.000421754	-0.0025191	-0.00050852	0.00533896	-0.0086047	0.000772722	-0.00956855	0.0015396	-0.000765319
SPOCK3	0.00124502	-0.0131595	-0.00762808	0.00327179	0.00539429	-0.00913508	0.000163979	0.0054445	0.00662892	0.0070196	0.0121964	-0.00058487	-0.00665821	0.00166493	-0.00260319	-0.00982071	0.0110799
ZNF133	0.00765409	-0.000731969	0.00285671	0.00809673	0.00579927	-0.0010712	0.00217953	0.000727136	-0.00160394	-0.00827547	-0.00464737	-0.00178817	-0.00222124	0.00353072	0.00405533	-0.000477984	0.0103831
TMEM18	0.0083856	-0.000310326	0.00116969	0.00247089	0.00641104	0.00405517	0.000103166	-0.00196254	0.00464333	-0.00046687	0.00570506	-0.00206926	-0.00555222	0.00173016	-0.000364508	-0.00119738	0.000931943
PDE4DIP	0.0102309	-0.000620654	0.00169464	-0.00584208	-0.00317698	0.00418841	-0.00138588	-0.00537061	-0.00927546	-0.000516849	-0.00828902	-0.00378051	0.00701749	-0.00711147	-0.00393681	0.00283059	0.00106898
CLDN12	0.00920665	0.00271687	-0.00490505	-0.00572779	0.00569461	-0.00608946	0.000426893	-0.00625048	-0.0038991	0.00162153	0.000708387	-0.00178318	-0.0015063	-0.003328	5.88269e-05	0.00114013	-0.00662389
CLDN10	0.00204796	-0.0199108	0.00448321	0.00266084	0.00998429	-0.00942377	-0.00537912	-0.00371796	0.00420473	0.00493762	0.00633862	0.00161231	-0.00995651	-0.0119888	-0.00564635	-0.00376002	0.0119805
CLDN11	0.00631638	-0.022754	-0.0105255	0.0100295	-0.000545615	-0.0110138	0.00324519	0.00827168	0.0121888	0.00288537	0.0146568	0.00766321	-0.00593455	-0.00491026	-0.0061864	0.00647084	0.000309289
CLDN16	0.000749105	-0.00833399	0.00794843	-0.00466044	0.00089129	-0.0057462	0.00532349	-0.000745396	-0.00416449	0.00564889	0.000770117	0.00475115	0.00581664	0.000735858	0.00693122	0.00254435	-0.00952715
CLDN17	1.53434e-05	-0.00015732	9.79501e-05	-6.80788e-05	5.84679e-05	-0.000268074	-0.000268191	8.57647e-05	5.22717e-05	0.000550757	-0.000372985	-4.57923e-06	0.000202493	0.000544691	0.000262537	-0.000233261	-0.000412256
CLDN14	0.00260182	0.00128091	0.0104979	0.00227118	-0.0175703	-0.0064943	-0.0164562	0.00888601	-0.000185184	0.00040717	-0.000146738	-0.00428281	0.00348183	-0.00188961	0.00938618	-0.00126106	-0.0183623
CLDN15	0.00621939	-0.00536733	0.0011644	0.0121584	-0.000618776	0.00339813	0.0073216	0.00359069	0.00135158	-0.00695657	-0.00788755	-0.00182803	-0.000633994	-0.00248504	0.00266492	-0.00377135	-0.00445623
SYNGR4	0.00155936	0.00946008	0.00345898	0.0039236	-0.00165118	-0.00245532	-0.00178788	0.000838669	0.00604519	0.00153367	0.000191695	-0.0166373	0.000172553	-0.0126464	0.000198765	0.0034673	-0.00135132
NR2F1	0.00667142	-0.0128479	-0.0113194	0.0024005	-0.0132385	-0.00794606	-0.00995908	0.00878731	0.0220467	-0.00396553	-0.00977388	0.00757583	-0.0155055	0.00294014	-0.00534231	-0.00540393	0.00499232
CLDN18	0.00120901	-0.00616378	-0.00147054	-0.000632865	0.000706071	0.00116639	-0.000568607	0.00630499	0.000396551	0.00289	-0.00389866	-0.00598966	0.00621992	-0.00297385	0.00377275	-0.0040321	0.00675662
CLDN19	0.00257242	-0.0271645	-0.016496	0.0112461	0.0114532	-0.0310353	0.00686949	0.0060894	0.0185153	0.00941371	0.0195897	0.0145774	0.000837163	0.0028252	-0.0117127	-0.0119774	0.0101228
NDUFA11	0.00965178	0.00412035	0.00599693	0.0124916	0.0030309	0.00568067	-0.00477542	-0.00102048	-0.00050649	-0.000812451	0.00275326	0.00223328	-0.00613685	0.000742343	-0.00397819	-0.00134502	0.00310297
APOOL	0.00685786	-0.000126177	-0.00568905	-0.0212268	0.00233859	0.000478328	0.00272231	-0.000412325	0.00464921	0.000720838	-0.00508097	0.00394822	0.0101553	0.00223045	7.49285e-05	0.00498458	-0.00111973
ISCA1P1	0.00554486	-0.000763441	-8.56699e-05	-0.00479496	0.00304238	0.00396162	-0.00223777	-0.00360164	-0.000152738	0.00021296	0.00242946	-0.000988643	-0.00399968	0.000127117	-0.00454336	-0.0020581	-0.000709252
PGBD2	0.0070092	0.00139809	0.000329688	-0.00100513	-0.000418454	-0.00773303	0.00108206	-0.00636542	-0.000696555	-0.00791941	-0.00484987	-0.00171032	-3.05006e-06	-0.00417227	0.00287393	-0.00190951	-0.00270596
PRDM13	0.000519152	-0.00305761	0.0166191	-0.00250952	0.00783153	0.00131113	0.00259516	0.0114019	-0.00619553	0.000946455	-0.00158033	0.00196518	-0.00542228	-0.00902701	-0.00386402	0.00331224	-0.0104966
SNX5	0.0100618	0.000176653	0.000507613	-0.00239498	0.000312846	0.00430637	-0.00168129	-0.00719815	7.68645e-05	-0.00349363	0.00489785	-0.0030093	-0.00166111	0.000751351	-6.26467e-05	-0.00171194	0.0025144
SLC5A5	0.00175197	0.00283957	0.00579013	0.000736324	-0.00901873	-0.00315798	0.00535294	-0.00131175	0.0121152	0.00649589	0.00935247	-0.00934136	0.0145121	-0.00381839	0.00869568	-0.00184836	0.0100732
GAD1	0.00257197	0.00378734	-0.00590788	0.00359786	-0.00501743	-0.0147613	-0.00996709	-0.0132602	-0.0294964	0.0118051	-0.0159278	-0.0191456	-0.00436582	-0.017406	0.0187342	-0.0110564	0.00449987
GAD2	9.21026e-05	0.000189263	0.000152012	-0.000112558	-0.000161973	4.83667e-05	-0.000879341	0.00196177	0.000368043	0.00025353	-0.000855602	-0.00248944	-0.00125636	-0.00118653	-1.89697e-05	3.95274e-05	0.00127476
TSKU	0.00984499	0.00226005	-0.00129805	0.000814654	0.000189377	0.0129983	-0.00547026	-0.00806524	0.0148593	-0.0014364	0.0027659	0.0092815	0.00956705	0.00898751	0.00577101	-0.0013108	0.011989
ZNF746	0.00816897	0.00240465	0.00141147	0.00107486	0.00227842	0.00105988	0.00148927	0.00227171	0.000967526	-0.000552103	-0.00520662	0.00174137	-0.000264385	-0.00115524	-0.00141861	-0.00228784	-0.000244184
MTHFD2L	0.00710887	0.00110229	-0.000273006	0.000424508	0.00746709	-0.000614675	0.00550243	-0.00387405	0.00165144	-0.0030961	0.00539398	-0.00457153	-0.0101183	0.00994721	0.00563517	-0.0037083	-0.00713478
PHYH	0.0086525	0.000949513	0.00260862	-0.000803482	0.00604587	0.0121314	-0.00493754	-0.00485233	-0.00283791	0.0021107	0.00333707	-0.00852499	0.0110459	-0.000395191	0.00171352	0.00732703	-0.00201939
ZNF740	0.00906082	0.00225231	-0.00510325	-0.00146873	0.00437218	0.000555903	0.00580871	0.000707739	-0.00344418	-0.0048583	-0.00380541	0.00357989	0.000677408	0.0025265	-0.00705527	0.00052743	0.00861853
LCE3D	9.4397e-05	-8.83393e-05	0.00241723	0.0013202	-0.000457991	0.000259016	-0.00211037	0.000455268	0.000501423	0.00458	0.00184619	0.000231544	0.00565425	0.00111509	0.000503467	-0.00706134	0.00344288
LCE3E	4.98448e-05	-0.00013071	0.00146992	0.000574322	-0.000560588	0.000188295	-0.00116478	9.48648e-06	0.000687971	0.00274186	0.00128795	0.000223309	0.00355209	0.0010961	0.000268013	-0.0051656	0.0025959
NDUFA12	0.00866679	0.00378234	0.00290677	0.00246895	0.000581006	0.00641113	-0.00455402	-0.00553882	0.00231171	0.000299096	0.0095712	-0.00391398	-0.00814583	-0.00447934	0.00459938	-0.00064946	0.00309601
LCE3A	6.01098e-05	-0.000492747	0.000777166	0.000439758	-0.000488112	0.00142292	2.82971e-05	-0.000349732	-0.00131752	0.00011519	0.000708624	-0.000572011	0.00122432	5.75271e-05	-0.000264412	-0.00230737	0.00228733
LCE3C	5.12036e-06	-1.39094e-05	0.000144794	0.000225604	-4.67803e-05	0.000166562	-0.000272523	0.000175185	-0.000152393	0.000427374	-8.23492e-05	2.7129e-05	9.64108e-05	0.000290635	-7.67909e-05	-0.000462286	0.000362534
TMEM150B	0.00269511	-0.00464838	0.0118556	-0.00111218	-0.0240843	0.0173446	0.0116545	-0.000657094	-0.00481212	0.00615186	-0.00469353	-0.00459686	0.0122175	0.00755565	-0.000398627	0.00192059	0.0141881
ODF3L2	0.00105862	-0.00293277	0.000513991	0.00786553	0.00228034	0.00993315	-0.000837318	0.0010775	0.00523238	-0.00165929	-0.0047815	-0.000104888	0.00549951	-0.00214221	0.00431483	0.00717173	0.00135633
ODF3L1	0.00214786	-0.0118576	-0.0042721	0.0109072	0.00298991	0.00781485	-0.00617957	-0.000353905	0.000818356	0.00532921	0.00567493	-0.0139033	0.012123	-0.00655533	0.00256141	-0.00436641	0.000810054
PHLDB2	0.00846163	-0.00732672	-0.00938444	-0.00814102	-0.00338886	0.00612542	-0.00793111	-0.00248716	-0.00296536	0.00933196	-0.00925012	-0.00552419	0.000448619	0.0035951	0.0012878	-0.00246841	0.00337015
AGTRAP	0.00911695	0.00513522	0.00360792	0.0100061	-0.000969458	-0.00020249	-0.00212324	-0.00321578	-0.0014727	0.00327735	0.00384116	0.00134096	0.00081889	0.00407633	-0.00295496	-0.006875	-0.00896169
DNHD1	0.0064407	-0.00365118	-0.000600285	0.00298035	0.00256791	0.000730805	0.0126922	0.00149278	0.0017044	-0.0134191	-0.0159149	-0.00912266	0.0101175	0.0106803	0.0193124	-0.00214812	0.00565704
MTP18	0.00740351	0.00644469	0.006885	0.00881298	0.00109418	-0.00110664	-0.00245715	-0.00349991	-0.00324041	0.00549621	0.00500377	0.00388718	-0.00319599	0.00783141	-0.00588932	-0.000854028	-0.00449319
LOC220429	0.00165373	0.00186345	-0.0036388	-0.00643663	-0.00228814	-0.00270517	0.00184559	-0.00287764	0.00361951	0.00491542	-0.0031179	0.0019715	0.00121688	-0.00141505	0.00136338	0.000587597	0.00251824
C14orf19	0.00163734	4.26304e-05	-0.00374764	0.00451701	0.000491806	0.00117239	-0.000629383	-0.00241972	-0.000643996	0.00361858	0.000829259	-0.00204522	-0.00489618	0.00171202	0.00622437	-0.00486905	0.0010826
SNORD103A	2.81799e-07	-2.34132e-06	1.07636e-05	2.5457e-07	-7.97411e-06	5.59578e-06	2.66298e-05	-2.66888e-06	-1.55447e-05	5.82462e-06	-3.01649e-05	-5.41208e-06	3.52748e-05	1.38316e-05	6.80638e-06	-2.56832e-05	3.09424e-05
PABPC4	0.0105459	-0.000737537	0.00683258	0.000127032	0.00190762	0.00308346	-0.00131406	-0.0031039	-0.000269486	-0.00497181	-0.000408919	-0.00312816	-0.00485389	0.00612878	-0.00778663	-0.00774358	-0.00327692
PORCN	0.00701556	0.00178173	-0.000194577	0.00524277	0.000700395	0.00099796	-0.00245237	0.00052305	-0.00613442	0.00100843	0.000734991	-0.0042231	0.00108526	0.00142124	0.000879358	0.00186336	0.0089787
ELL3	0.00746208	0.00789637	0.003428	0.000421751	0.000978144	-6.3222e-05	0.00267193	-0.00441119	0.00637334	0.00217598	0.00626649	-0.00332311	-0.00169299	0.00648438	-0.00194317	0.00520646	-0.0166636
OR11H1	4.44172e-06	2.86819e-07	-5.23871e-06	-3.2876e-05	-1.4541e-05	-1.63308e-05	3.81725e-05	5.65825e-05	-2.83112e-05	2.92401e-05	6.78225e-05	-3.81087e-05	-8.33843e-06	-7.5958e-05	0.000227143	-3.09419e-05	0.000105138
TAS2R1	0.000251479	0.000956227	-0.00126446	0.000281697	0.0003214	-0.000669782	0.000883152	0.00321587	0.000852336	-0.000984137	-0.00014576	-0.00201488	-0.00327521	-0.00106846	0.00359869	-0.00112777	0.000423851
OR11H6	2.8977e-05	-0.00021611	-0.000106764	9.28369e-05	0.00026701	-0.000188237	0.000148597	-0.000394816	0.00055857	0.000303608	-1.73631e-05	-0.000808412	0.000362197	0.000582312	0.000689331	-0.000176272	9.69911e-05
MPV17L2	0.00762667	0.0048125	0.00470692	0.00621908	8.35917e-06	0.00171472	-0.00156792	-0.0026535	0.00174368	0.000921132	0.00421713	0.000565109	-0.00423963	0.00108812	0.00112602	-0.00542674	-0.00151092
OR11H4	5.35414e-05	-0.000441568	-7.20466e-05	9.81443e-05	0.000459719	-0.000344092	0.000526113	-0.000623335	0.0007843	4.90111e-05	-0.000270527	-0.00111966	8.33267e-05	0.000377431	0.000710063	-0.000477635	0.000691083
SYNE1	0.00905922	-0.0108731	-0.00743676	-0.00736682	-0.00798125	0.00541957	0.00291531	0.00747147	-0.000548942	0.00544079	-0.0036968	-0.00105727	0.00138204	0.006775	0.00396257	0.00408878	0.00323692
SYNE2	0.0105708	-0.00527652	-0.00277256	-0.0104809	0.00299214	-0.00195525	0.00642983	-0.00297346	0.00366196	-0.00109872	-0.00806863	0.00597703	0.00449635	0.00173562	-0.00165437	-0.00572373	-0.00131464
FAM187B	0.000283006	-0.00160493	0.000267835	0.0034617	-0.000339903	0.00192309	-0.000613746	0.00118776	0.000416437	0.000703667	-0.00195432	0.000350182	-0.00090293	-0.000886729	0.00173746	0.000273947	-0.00215393
TNFRSF13B	0.00217869	-0.0102044	0.00547542	0.0154327	-0.0234572	-0.0087889	0.0313744	0.000653625	0.00760161	-0.00510208	0.00215572	0.00837268	-0.014939	0.00815073	-0.00154887	0.0057943	-0.0188904
GOPC	0.00929895	-0.00166332	0.000507739	-0.00777751	0.00238275	-0.00134926	-0.00239238	0.000121197	-0.00162115	-0.00318087	-0.000185205	-0.00281934	-0.00342079	0.00101154	0.00727698	-0.00163456	-0.00136601
WFIKKN2	0.0013031	-0.00953518	-0.00279783	0.00452283	0.00192339	0.00225708	-0.00389084	0.00531385	0.00373077	-0.00895848	0.00219306	-0.00300628	0.0023698	0.00863997	0.00063761	0.00762007	-0.00304383
C18orf54	0.00616905	0.00020622	0.00427363	-0.011438	0.00175257	0.00498995	0.00345633	0.0135372	0.0091966	-0.00170283	0.0113054	-0.00466219	-0.0072963	-0.00190775	-0.0015292	-0.0110037	-0.00152578
C18orf55	0.0077889	0.00129932	0.00230314	-0.000872419	0.00395947	0.00386682	-0.000949684	-0.00183665	-0.00124334	-0.005919	0.00305696	-0.00457974	-0.006432	0.00296953	-0.00636656	-0.0047515	0.000657923
C18orf56	0.00352768	0.00932868	0.0132505	0.00451464	0.00373952	0.000795671	0.00299216	0.00487698	0.00358314	0.00551412	0.00703115	-0.00263388	-0.00763058	-0.00295774	-0.00361131	-0.00520165	-0.0132959
DDB1	0.0117624	0.00356506	0.000882108	-0.00400274	0.00165421	0.00312123	-0.00183749	-0.00265602	0.00334341	0.00042593	-0.00106009	0.00483105	0.000140268	0.00481099	-0.00732698	0.000655099	-0.00077074
ZNF527	0.00640978	-0.00105362	-0.00200465	-0.00446862	0.0050059	0.000271218	0.00317957	-0.000994279	-0.00286113	-0.00292139	-0.00110123	0.000102134	-0.00604013	-0.000219368	0.00658602	0.00439914	0.00153652
WFIKKN1	0.00362867	0.00770777	-0.00356905	0.0108194	0.00142762	-0.00508173	0.0054588	0.00782503	0.00545463	-0.00725518	-0.0186862	-0.00211478	-8.40601e-05	-0.00436012	0.00607698	-0.00448308	0.00251124
ZNF525	0.00770897	0.00480216	-0.00113002	-0.00861943	0.002479	-0.00487692	0.00509422	0.00482299	0.00378074	-0.0054744	0.00307901	-0.00069229	-0.000420198	0.000191177	0.00226756	-0.0010797	0.00295956
ZNF524	0.00721331	0.00279168	0.00265191	0.0180891	0.0009866	0.00346156	-0.00253189	-0.00222714	-0.000447732	0.00194623	-0.00802661	0.00746773	-0.00247153	0.00650888	-0.00540628	-0.00465173	0.00283454
ZNF529	0.00768082	-0.00128907	0.000227876	-0.00292638	0.00573106	-0.00259336	0.00477982	-0.000285049	-0.005384	-0.00603533	-0.00360344	-0.00454364	-0.00852929	-0.00154911	0.00868669	0.000860212	-0.00245244
ZNF528	0.00742514	0.000515133	-0.00939798	-0.00253602	0.00188255	-0.00494382	0.00354611	-0.000755391	0.000846841	-0.00537233	-0.00725346	-0.00103176	-0.00983143	-0.00632	0.0119208	-0.0101313	0.00478486
JRK	0.00798785	-0.00253659	0.00289409	-0.00276152	0.00630954	1.82421e-05	0.00492011	0.00716475	0.000606658	-0.0147122	-0.00946096	-0.00076349	0.00957128	0.0115074	-0.00233176	0.00664358	0.00105138
OR56A5	6.21399e-05	5.55005e-05	0.000902989	-0.000401933	0.000289639	0.00018274	0.00065509	0.000557841	0.000136581	4.52869e-05	-0.000706284	2.39528e-05	-0.000301527	-0.00097694	0.00180821	-0.000320304	0.000567716
PCDHB19P	0.00239247	-0.00812679	-0.00400119	-0.00355388	0.00161643	-0.00445784	-0.00550812	0.00508504	0.00658534	-0.000755528	-0.00863872	-0.00120305	-0.00569799	-0.00739311	0.0113812	-0.000383286	0.00639045
FEZ1	0.00608444	-0.0111623	-0.00528237	0.00363239	-0.00775484	0.00239623	-0.0201654	0.010812	0.00140595	0.00538784	0.00125225	-0.00360777	-0.00408471	0.00271464	0.00481553	0.000589223	0.00194716
SLC5A8	0.00259524	0.000829678	0.000101767	-0.00419042	0.00264195	-0.0199373	0.00629196	-0.00958279	0.00600276	0.029669	-0.0173724	-0.0218111	-0.00886384	-0.0103425	-0.0186048	0.00699951	-0.0393785
OR56A4	2.99191e-05	7.29869e-05	0.000277476	-4.83896e-07	5.15628e-06	-0.000108501	0.000181017	-0.000171447	0.00100456	0.000146148	-0.00133065	-0.000618223	0.000650499	-0.000390863	0.00127918	0.00027933	-5.00181e-05
RNF144B	0.00928783	-0.00222528	-0.00152138	-0.00378396	-0.00105677	-0.010576	-0.004884	-0.0153163	-0.00294641	-0.00998896	-0.00133693	0.00526969	-0.00376098	0.006656	0.000618355	0.0106713	-7.25853e-05
YJEFN3	0.00481929	0.00191929	0.00342134	0.0130932	0.0031197	-0.00396229	0.0110416	0.00835119	-0.00358285	-0.0171151	-0.0328162	-0.00917798	0.00821149	0.0013744	0.0206248	-0.015988	0.0135716
RNF144A	0.00838229	-0.00889339	0.00276531	-0.00678042	-0.00482835	-0.00104447	-0.0134072	0.0125264	-0.000476191	-0.00760407	-0.00349683	-0.00269072	-0.0111582	-0.00251107	-0.00201471	-5.91157e-05	0.0012026
STEAP1	0.00691893	-0.00874646	-0.00364251	0.00136502	-0.00640178	0.000677008	-0.00938552	-0.014033	-0.0103317	-0.00760419	0.0103624	-0.00650903	0.00392762	-0.002479	-0.00798244	-0.00242938	0.00634861
OR56A3	0.000337775	0.0010128	0.00454157	0.000293068	-0.00272307	0.000510705	0.000115564	-0.00346054	0.0118024	0.00230519	-0.00492083	-0.00367728	0.00481378	-0.000950299	0.00605021	-0.00048149	-0.000336056
STEAP3	0.00922264	-0.0041024	0.00814835	0.0008777	0.00375577	-0.00784275	-0.00489593	-0.011811	-0.0106325	0.00648215	-0.0105484	-0.000352333	0.00973171	0.000522265	-0.00855212	0.00338362	-0.00119629
KIF21B	0.00653152	-0.00674729	0.00681918	-5.60641e-05	-0.0152376	-0.0023434	0.0157639	0.00194632	0.00708332	-0.0056005	-0.0149219	-0.00298908	0.000631279	-0.000888544	-0.00359423	0.0104437	0.00394404
OMA1	0.00801291	0.00331494	-0.00230553	-0.000926938	0.00394669	-0.000772644	0.00310667	-0.00745848	-0.00387062	-0.00431931	0.00534208	-0.00183679	-0.00116418	0.000724285	0.00388083	0.000142391	-0.00616492
PRO0611	0.000624576	-0.00257837	-0.00278202	-0.00338227	0.00277079	-0.00377889	0.00380146	0.00115497	-0.000345165	-0.00441435	-0.00361887	-0.00326992	-0.000559376	0.00109619	0.00532374	-0.00166848	-0.00398834
FEZ2	0.00895463	-0.00366108	-0.00135464	-0.00239194	0.000627267	0.00626931	-0.00499724	-0.00441332	-0.00208546	-0.000129145	0.00301649	-0.00118492	0.000219002	-0.000314066	0.0028045	-0.00203046	0.00259832
OR56A1	2.71299e-05	4.77634e-05	0.000507226	0.000113437	-0.000189333	4.37016e-05	0.000340023	-0.000282635	0.00112824	0.000385486	-0.00110822	-0.000896242	0.000910787	-0.000234449	0.000780457	-3.31138e-05	-0.000458478
OR4F15	1.13141e-05	9.4286e-06	-0.000161094	-1.49089e-05	0.000201276	7.45498e-05	0.000259133	0.000165376	0.000226298	0.000178068	-0.000194934	9.47303e-05	5.98218e-07	2.66429e-05	-0.000229419	9.85496e-05	-0.000266255
LOC100129935	7.72689e-06	-3.2013e-07	7.77687e-05	2.88443e-05	-0.000177237	4.62191e-05	-0.000124562	9.70013e-05	0.000129886	0.000308876	-3.35019e-05	-0.000307533	-0.000209474	7.59667e-05	0.00028528	0.000323413	-0.000180053
BCL11A	0.005147	-0.0254151	0.0276875	0.00462332	0.010996	-0.0241342	0.0191681	0.00114058	-0.000172579	-0.000137399	0.00702831	0.00489353	-0.0196782	-0.0066919	-0.0171634	0.0018651	-0.0055016
BCL11B	0.00578328	-0.0140596	0.0117506	0.00179328	-0.0193721	-0.01118	0.0220571	0.000660907	0.00686844	0.00174255	0.00626955	-0.00122661	-0.0121353	0.00383703	-0.00535504	-0.00219016	-0.00682415
PALM3	0.00424851	0.00282635	-0.000490892	0.019299	0.0060188	-0.00930457	0.0035011	0.0109837	0.0118405	-0.00584918	4.84905e-05	-0.000296191	0.0147992	-0.018352	0.0140779	-0.00590617	0.0205343
LOC253039	0.00814863	0.00128404	-0.00164636	-0.0015096	0.00173133	-0.00244612	0.00489771	-0.00171581	0.00346637	-0.00386949	-0.0086824	-0.00442956	-0.00555426	0.00370931	0.00941245	0.000105045	0.00240263
VPS11	0.00927243	-0.000196614	-0.00274892	-0.000231498	0.00161444	0.00234304	-0.000226451	-0.00373514	-0.00294397	0.0016151	0.000526497	-0.000256271	-0.000421363	0.00669669	0.00143957	0.00164139	-0.00407673
TST	0.00822945	0.00218284	0.00105565	0.012485	0.00308093	0.00827852	-0.00518739	-0.00921474	0.0019277	0.00792027	0.000669027	-0.00253489	0.00823179	0.00496026	-0.0107759	-0.000104907	-0.00818846
DSCAM	0.00138007	-0.00415021	-0.00305527	0.00125681	0.00186335	-0.0071059	0.000858919	0.00993329	0.00851095	-0.000704886	0.00701435	-0.00664269	0.00277542	0.00526131	-0.000509254	0.00864277	0.0137489
UBASH3A	0.00387775	-0.010808	0.00905627	0.0067567	-0.0322241	-0.00573588	0.0345427	-0.00108685	0.000841394	-0.00193103	0.00441578	0.00250521	-0.0101012	0.00171009	-0.00588094	0.00119613	-0.000439445
GCLM	0.00783504	-0.00152827	0.00167923	-0.0117975	0.00357526	0.0029248	-0.000332105	-0.000291603	0.00132158	0.00811718	0.00711435	0.000588141	0.0105068	0.00232177	0.00217883	-0.00245289	-0.000476504
AVL9	0.00799102	0.0029802	-0.001749	-0.0148604	-0.000730784	-0.00109621	0.00199348	-0.000278708	0.00725472	0.00160281	-0.00617575	0.00742719	0.00873967	0.00159707	-0.00509718	-0.00273571	-0.00142095
GRHL1	0.00879561	-0.00295199	0.00579253	-0.00604914	0.00642275	-0.0204515	0.00108211	-0.0129177	0.00374588	-0.00832181	-0.00230107	0.0052906	0.00443689	-0.00506576	0.00624902	0.00276405	-0.00767715
GRHL2	0.00986011	0.0104378	0.00185377	-0.00634462	0.00396945	-0.0232514	0.00840168	0.000250229	0.0112821	-0.00322785	0.00663479	0.00772936	0.00557689	0.0015131	0.000214822	0.0110217	-0.0149879
GRHL3	0.00497905	-0.000565038	0.0105794	-0.00200098	-0.00419138	-0.0269194	-0.00623979	0.0017011	-0.0108371	-0.0116149	0.00659047	0.00755401	0.0154777	-0.00535667	-0.00105878	0.00294786	-0.00842495
UBQLN2	0.00961695	0.00104284	-0.000361607	-0.00674528	0.00256843	0.00134412	8.16069e-05	-0.000597042	-0.00186948	0.00315214	0.000324131	0.000854611	-0.00129336	0.000986908	0.0016307	0.00275466	0.00432761
UBQLN3	7.23526e-05	-7.17752e-05	-0.000121858	0.000344251	3.46337e-05	-0.000383062	6.73548e-05	0.000143886	0.000701666	-0.000438497	-0.000624766	-0.000603387	2.60808e-05	-0.00041447	0.0012	0.000885033	0.000222284
OR4C45	1.51346e-05	7.77819e-06	-0.000126001	7.38734e-05	-0.000122514	-0.000225975	0.000331396	0.000136459	7.02151e-05	0.00036735	-0.000163961	6.3323e-05	-0.000261483	-0.00013689	0.000294553	-0.000300547	-4.12207e-05
GCLC	0.00893741	0.000133094	-0.00212942	-0.00771619	0.00402719	0.00706776	0.000392218	-0.00685638	-0.00307345	0.00266957	0.00372857	0.00276592	0.00138372	0.0039911	0.00588266	-0.000237232	-0.00311307
TUG1	0.0111946	0.000822557	0.00101184	-0.00776884	0.00360874	-0.00106032	9.91467e-05	-0.0012347	0.00276431	-0.00413537	-0.000207925	-0.00153488	-0.00178437	0.00277598	0.00247862	0.00455889	0.000126797
C1GALT1	0.00722803	-0.00491815	0.00742071	-0.00813305	0.000707797	0.00182457	-0.000244482	-0.0097663	-0.00849416	0.00774177	-0.00106418	0.00114355	0.00262892	-0.0023485	0.0101473	-0.00369534	-0.000143675
OSMR	0.0088053	-0.00828553	-0.00193172	-0.0146544	-0.00806388	-0.0096438	-0.0073392	-0.00277817	-0.0126841	0.00456457	-0.00401255	0.00411847	0.0173381	0.000490372	-0.00818691	-0.0158823	0.00544656
WHAMM	0.00773739	-0.00111186	-0.00245602	8.96501e-06	0.00247066	0.00155271	0.00392839	-0.00233169	-0.000760094	0.00337559	-0.00325623	-0.000185505	0.00277474	0.00215064	0.00522922	-0.00198733	-0.00295641
OR8B12	1.12606e-05	3.79654e-05	8.28577e-05	-0.000124659	-0.000125173	-1.209e-05	0.000160474	-8.99247e-05	0.000264558	-5.61595e-05	0.000119121	0.000164494	0.000126996	-0.000500925	0.00039505	-6.62593e-05	-7.70007e-05
FAM165B	0.00769934	0.00238933	0.000568693	0.0046158	0.00516282	0.00319692	-0.000390766	-0.00173326	-0.00445872	-0.00237829	0.00706183	-0.00343168	-0.00600251	0.00269204	0.00146502	0.00786637	-0.000554688
BIVM	0.00789825	-0.00503167	0.00166237	-0.00399921	0.00431452	0.00040789	-0.00109209	0.00489729	-0.00251671	0.00182309	-0.000714379	-0.0101914	-0.00423254	0.00401736	0.000237541	0.0044378	-0.000928121
DAPK3	0.00905137	0.00406953	0.00313251	0.0118175	-0.00169367	0.00105745	-0.00748803	0.0046124	-0.000438672	0.00164431	-0.00969633	0.00851407	0.00294199	0.004685	-0.00623715	-0.00433761	-0.00232532
DAPK2	0.00737832	-0.00363135	0.000279709	0.00603195	0.00943027	0.00706802	0.00515523	-0.00259737	-0.0154585	-0.000930989	0.00121585	-0.00327653	0.00986243	-0.00748193	0.00394717	0.00607361	0.0105999
DAPK1	0.0080659	-0.00687966	0.0104554	-0.00839296	-0.00935933	0.00273094	0.00276906	0.00321573	-0.00370466	-0.00229102	-0.00821553	-0.00069646	5.96647e-06	-0.00529106	0.00598524	0.00759097	0.00447945
ULK2	0.00867688	0.00177936	-0.00491099	-0.00498091	0.00867884	0.00705583	0.0047313	0.006882	-0.00424286	-0.000933539	0.00033833	-0.00124865	0.00344121	0.00537937	-0.00143869	0.00333902	-0.00455684
DPY19L1	0.00824781	-0.00243329	-0.00123067	-0.00794431	-0.00400403	-0.000189786	-0.00671205	0.00955662	-0.00254276	0.00313817	0.00694316	-0.00964287	-0.00192451	-0.000814033	0.00105532	-0.00987255	-0.00325762
DPY19L2	0.00425876	-0.00923139	-0.00698094	0.00386929	0.0150138	0.00890576	0.012764	0.0180217	0.00305406	-0.00531275	0.00285045	-0.0224603	-0.00812221	0.00661688	0.0136393	-0.00326309	-0.00536582
DPY19L3	0.008025	0.000504814	-0.0076821	-0.0179893	0.00123168	-0.00408041	0.00395043	0.00255598	-7.02327e-05	-0.00328947	-0.0117127	0.00410007	-0.00208384	-0.000690667	-0.0040086	0.00487997	-0.0038285
DPY19L4	0.00918485	0.00192844	-0.0024809	-0.00995486	0.00500081	0.00262829	0.00204344	0.00417099	0.00477028	-0.00672502	0.00620763	-0.00294426	9.44219e-05	0.00350329	0.00255028	0.00717961	-0.00522153
PIM3	0.00964694	0.00270362	0.00386299	0.00884045	0.00338127	0.00685286	0.00181317	0.00010672	0.00197074	0.00916592	-0.00735956	0.00507265	-0.00142327	-0.00244706	-0.00462596	-0.000187477	-0.000347019
C21orf129	0.00069618	-0.00294192	0.00202525	0.00528563	0.00454917	-0.00531837	0.00313856	0.00189494	0.00522574	-0.00384597	-0.00358232	-0.00194088	0.00447314	0.00546462	0.00893886	-0.00206839	0.0024767
C21orf128	0.0012098	-0.00196111	0.00844964	0.000773932	-0.00284608	-0.0109975	-0.000888032	-0.00248453	-0.0029191	-0.0114882	-0.00845493	-0.0150464	0.00383485	-0.0108835	-0.00376946	0.0111106	-0.00534994
ZFPL1	0.00849378	0.00343072	0.00408444	0.00968513	0.00190821	0.00257303	-0.00407335	-0.0027065	-0.00158948	-0.000825584	-0.00319007	0.00412608	-0.000819304	-0.000386101	0.000143491	0.000592536	0.00518092
C21orf125	0.0023271	0.0008265	0.00302816	-0.00101572	0.000388677	-0.00438647	-6.84721e-05	0.0103897	0.0129943	0.00178716	-0.0163533	0.00868491	0.0107464	-0.00213815	0.0167888	0.00325875	-0.00218893
C21orf122	0.00468268	-0.00239805	0.00471048	0.00709626	0.00378105	-0.00032799	-0.0027681	0.00132283	-0.00367088	-0.00373306	-0.00224572	-0.00257419	-0.00127215	0.00173737	0.00298396	0.00604344	0.00192462
C21orf121	0.000721807	-0.00121584	0.00287454	0.00015908	-0.00128851	-0.00217573	-0.000761213	-0.000897698	0.00125742	-0.00763592	0.00194395	-0.00728718	-0.000945725	-0.00668029	0.000682811	-0.00136368	-0.00314858
MAN1C1	0.00745091	-0.00156885	-0.0106512	0.00314186	-0.00850852	0.00616139	0.00118224	0.00226292	0.00397193	0.00636181	-0.00857581	0.00296435	0.00116247	-0.00311754	0.00334619	0.00182993	0.00156705
TMPRSS13	0.0077724	3.2518e-05	0.0120726	0.00209265	0.00258126	-0.0261734	-0.00158519	-0.00835729	0.00396429	-0.00975535	0.0058289	0.00315898	0.0134494	-0.00503953	-0.00550704	0.0130645	-0.00805651
MYNN	0.00821682	0.000149076	0.000242269	-0.00723768	0.00277701	-0.000175492	0.00157562	-0.00351135	-0.00281859	-0.00205209	5.15682e-05	0.000748594	-0.00192637	-0.0030057	0.00155688	0.00127817	0.00351082
TOMM70A	0.0104024	0.00311021	0.0014404	-0.00738182	0.00357769	0.00383968	-0.00195157	-0.00568509	0.00307912	-0.00156502	0.00443182	-0.00317576	-9.46304e-05	0.000464035	-0.00123909	0.00226468	0.00101967
TNN	0.00627217	-0.0160079	-0.0169886	0.00798779	-0.0177325	-0.0124005	-0.00677008	0.0199246	0.00496036	-0.00514033	0.0090867	0.0139132	-0.00538224	0.000561754	-0.00753395	0.00419754	-0.000406504
SATL1	0.00448442	0.00117023	-0.00352824	-0.00611552	0.00357792	0.00251728	0.000940334	-0.00131258	0.00451862	0.000556889	0.00330966	-0.00134114	0.00068917	0.00221991	0.00258703	0.0027356	-0.00213177
LOC440040	0.000166091	0.000321445	0.000921861	0.000189103	-0.000166454	0.000130261	0.000396419	-0.00107873	0.0011983	0.00148609	0.000434397	-0.00141051	0.000336632	-0.00427316	0.0033627	0.00133159	0.00236115
HRNBP3	0.000702772	-0.00353221	0.00506685	0.00428792	0.00455441	0.00283647	0.00366589	0.00963775	0.00243283	-0.00327747	-0.0100485	-0.00349349	0.00442382	0.00243738	0.00318159	-0.00398029	0.00385125
FAM138B	5.29739e-05	-0.00078583	-0.000492544	0.00102191	0.000543436	5.76385e-05	0.000156858	-0.000110998	0.000481455	-0.000105069	0.000367902	-0.000770784	-0.000308873	0.00011806	0.000248432	0.000117688	0.00110161
PREX1	0.0106377	0.00920341	-0.0145163	0.00189888	-0.00571885	-0.00459699	0.0100028	0.0115239	-0.00261703	0.00115621	0.00801452	0.00689235	0.0166084	0.00792368	-0.00950744	-0.0117693	-0.00611798
TMEM39B	0.00746317	-0.00164997	0.00638127	0.00517014	0.0040873	0.00217673	-7.19917e-05	0.000444434	-0.00825344	0.000928682	-0.00219519	-0.00189273	-0.00554733	0.000892464	-0.00140997	-0.00573953	0.00193108
FAM138F	0.00034068	-0.00245262	-0.00115603	0.00310499	0.00170415	0.00060938	0.00165866	0.00113342	0.00138885	-0.000556318	0.000728096	-0.00542354	-0.00231653	-0.000417846	0.00341001	-0.000969184	0.00035272
FAM138E	3.2308e-05	1.00898e-05	0.000106126	0.00020461	0.000459114	-4.41593e-07	0.000124184	0.000419191	0.000112249	4.30815e-06	0.000114183	-0.00109819	-0.000600066	0.000110297	0.000617094	-0.000322014	-0.000211561
FAM138D	3.16152e-05	0.000137782	-0.000110352	0.000287535	-0.000343023	5.01998e-05	-9.62164e-05	0.000154747	-0.000603622	-0.000507319	-4.69979e-05	-0.00128809	0.000321039	0.000628954	-0.00117556	-8.19109e-05	-0.00105989
SLC43A2	0.00864285	-0.00143621	0.00465987	0.00580017	-0.00378806	0.000186961	9.79275e-05	-0.0011967	-0.00485801	-0.00281638	-0.0046823	0.00801045	0.00197524	-0.00029493	-0.00458508	-0.00114217	-0.000199377
TAAR2	1.72956e-06	1.72829e-05	-6.10503e-06	7.84403e-05	4.44121e-05	6.01199e-06	2.3312e-05	5.50279e-05	-1.90603e-06	0.000226104	-3.82771e-05	-0.000219356	-5.32075e-05	-2.75181e-05	-2.1162e-05	0.000113271	-0.000154802
PITPNC1	0.00744781	-0.0027175	0.00368909	0.00112535	-0.00407088	0.00591524	-0.00386582	-0.00276699	0.0116259	0.00646301	-0.00029722	-0.000746118	-0.00884912	-0.000357142	0.0014843	-0.0110519	-0.000484487
GORAB	0.00754274	0.0013041	0.00216016	-0.00479145	0.000753224	-0.00601989	0.0019698	-0.00185604	-0.00874984	-0.00622522	-0.00432492	-0.00266426	-0.00103722	-0.00830537	0.00630436	-0.00188985	-0.00193739
NOTO	0.00019148	-0.000236548	0.000443534	0.000747504	-0.000435936	-0.00103286	-0.00266977	-0.00290828	0.00771775	0.00468628	-0.00330846	-0.00422942	0.00212727	0.00946405	0.00426669	0.00110675	-0.00401246
HES1	0.0094264	0.00299598	-0.00010921	0.00693634	0.00468361	-0.00672995	-0.00213391	-0.00693729	0.00502083	0.00350981	-0.000700947	0.00367429	-0.00639507	-0.00555252	0.00825882	-0.00218944	0.00486647
MYO7A	0.00608232	-0.00555744	0.00446737	0.00133392	-0.00764685	0.01506	0.0175228	-0.00624768	-0.00245068	0.0148913	-0.00757902	0.000542681	0.0100474	-0.00146523	0.00722861	-0.00245734	0.0197745
MYO7B	0.00252559	-0.0104043	0.00182803	0.0110429	-0.00713194	0.00868541	0.00574972	0.00362351	0.00182952	-0.000640745	-0.00928593	0.00438964	-0.00117173	-0.00679642	0.00416923	0.000617989	-0.0108262
UBL5	0.010047	0.00640239	0.00339375	0.00799655	0.00106166	0.00525859	-0.00439123	-0.00477107	-0.0006526	-0.000983696	0.00786818	-0.00228955	-0.0079684	-0.00394462	0.00155484	-0.0023169	0.000751736
BPTF	0.0102618	0.00137869	-0.00310908	-0.0141687	0.00309618	0.00129301	0.00475703	0.00474779	0.00780502	0.000215105	-0.00196603	0.0051258	0.00238117	-9.88576e-05	0.000829125	-0.00185391	0.00266834
UBL7	0.00894982	0.00339755	0.00125654	0.00580498	0.00333064	0.00444936	-0.000103945	-0.000868349	-0.00372239	0.00443414	0.00383604	0.000764232	-0.00432509	-0.00166466	-0.000951476	-0.00201632	-0.00165078
STK19	0.00794778	0.00321886	0.00294845	0.00823269	0.000499965	-0.000665131	-0.00193117	0.00125805	-0.0029753	-0.00489375	-0.00267201	-0.000787407	-0.00241462	0.00327319	-0.00197609	0.00131449	0.00580838
UBL3	0.00963819	-0.000480551	-0.00751019	-0.0057773	-0.0018508	0.000661536	-0.0032133	-0.00386637	8.60714e-05	0.00254392	0.00108899	-0.00465306	-0.00274952	0.00392634	0.00571132	0.00564229	-0.00823076
OR6C74	2.73082e-06	1.82338e-05	-1.31709e-06	3.5538e-05	-1.11433e-05	-2.54188e-05	-0.000126636	-2.97108e-05	-9.71873e-06	6.67752e-05	4.51678e-05	-4.64229e-05	0.000101648	9.7477e-05	3.12723e-05	-4.47706e-05	-1.81115e-05
LTB4R2	0.00513796	1.19882e-05	-0.00204314	0.00166752	0.00116711	-0.00131593	0.0107413	0.00579072	0.00294548	-0.00673168	-0.0159678	-0.000866785	0.0110229	0.000563918	0.010118	-0.00716344	0.00283066
STK10	0.00884978	-0.00141355	0.00181751	0.00174829	-0.0108927	0.00597087	0.00435035	0.00209145	0.000410401	0.00773845	-0.00373799	0.00653349	0.0074105	0.00380585	-0.000888595	-0.00202669	0.00200412
POLG2	0.0064399	0.00390935	0.00104899	0.000174383	0.00341606	0.00228867	0.00544992	0.0038563	0.00358813	-0.00364847	0.00191424	0.0016686	-0.00106785	0.00207761	0.00390365	-0.00328283	0.00100254
STK16	0.0086456	0.00437014	-0.00238899	0.00526051	0.00111218	0.00152863	-0.000859856	-0.00274613	-0.000547583	0.00231088	0.000700073	0.00306531	-0.00124183	0.00361685	-0.00241068	0.000246192	-0.000822881
GPAT2	0.00478273	-0.0110454	-0.000958971	0.0126885	-0.00479088	-0.000442222	-0.00368831	0.00107329	0.00255193	0.00243805	0.00249791	0.00951305	0.00100633	0.00118759	0.00327054	0.00107381	0.00135088
FKBP4	0.0118223	0.0124652	0.000715897	9.00138e-05	0.00377079	8.52222e-05	0.00243061	0.0019614	0.00715921	0.000227057	0.00744063	0.00454764	0.000484459	0.000761189	-0.00824403	0.000845972	0.00105889
FKBP5	0.00977927	-0.00674155	0.00152431	-0.00474544	-0.00588466	0.00245287	-0.000634082	-0.0151582	-0.000975125	-0.00328303	0.00347858	-0.00727072	0.00104951	0.0134791	-0.0181401	-0.0190909	-0.0024645
FKBP6	0.000532919	-0.000122266	0.000362052	0.00232785	0.00499624	0.000325657	0.00387042	0.00455556	0.000593978	-0.00116946	-0.00297357	-0.00277296	5.71375e-05	0.000453188	0.00361594	0.000241156	-0.00217439
FKBP7	0.00746222	-0.00461379	-0.000525766	-0.00126488	-0.00402942	-0.00246189	-0.0138701	0.00252984	-0.00505765	0.00127831	0.00228365	-0.00381941	-0.0127834	-0.00125101	0.00676221	0.00109296	0.00208104
FKBP2	0.00877515	0.00575616	0.00405708	0.0190431	-0.000264935	0.00360956	-0.00335189	-0.00420478	-0.00164212	0.00861443	-0.00862998	0.0109629	-0.000834263	0.00484813	-0.00617806	-0.00192723	0.000398627
FKBP3	0.00956145	0.00601657	-4.72559e-05	0.00274612	-0.000330569	0.00323905	-0.00418007	-0.00514171	0.00330885	-6.53587e-06	0.00748986	-0.00554398	-0.00872136	-0.0046591	0.00410045	-0.00431021	0.00257156
KCTD6	0.00755861	0.00846368	-0.0105654	0.000402463	0.00225212	0.00309018	0.00475865	0.000304625	-8.03273e-05	-0.00614342	0.00331172	-0.00910764	-0.00338749	-0.00826951	0.00782153	0.0069967	-0.00457345
HES2	0.00497787	0.0012414	0.00505128	0.00517181	-0.0127452	-0.0259526	-0.0120477	0.00570091	0.0122407	0.0015709	-0.00197551	-0.000599906	0.0170709	0.00167446	-0.00707279	-0.0353866	-0.024043
LOC153910	0.00052488	-0.00102421	0.00951538	-0.00135205	0.00233588	-0.00115799	0.000569382	-0.00393639	0.00134219	-0.00141418	-0.00131068	-0.00285608	0.00168986	-0.00550851	0.0109584	0.00638063	-0.00318052
FKBP8	0.0109498	0.00217172	0.00385141	0.0130191	0.0039957	0.00575003	-0.00384318	-0.00154404	-0.00257774	0.00567015	-0.00695148	0.00533517	-0.00094709	0.00168679	-0.0027398	-0.00310741	0.00477557
FKBP9	0.0107297	-0.00221907	0.000671164	-0.00331249	-0.00145259	0.00307266	-0.0116116	0.00422403	-0.00354816	0.00184507	-0.00147795	0.0031176	0.000699945	0.00115931	0.000340909	0.002549	0.00350766
SLC27A6	0.0041141	-0.0261924	0.00107959	0.00174285	0.0240049	-0.0248666	0.00987945	0.0289789	0.0149221	0.00815135	0.0217512	0.0121743	-0.00466058	-0.00590863	-0.00861178	-0.000737193	-0.00972014
NAPSA	0.00229055	-0.000118376	-0.000403423	0.0128112	0.00239766	-0.00113504	0.00928243	0.00638709	0.0050959	0.00375441	-0.000305601	-0.00259553	0.00552265	0.00806232	0.0107552	-0.00725288	-0.00155875
ZNF135	0.00687915	-0.00258362	-0.00392335	-5.25645e-06	0.0049449	-0.0058324	0.00285579	0.00921904	0.00279261	-0.0121806	0.000124059	0.00564638	-0.00828912	0.00120816	0.019984	-0.00999463	0.0136994
NAPSB	0.00656646	-0.00394665	0.00251167	0.0116601	-0.0283824	-0.00762993	0.0204182	-0.00231315	-0.00497049	0.00691012	0.0041586	0.00711102	-0.00799433	0.00266665	-0.00579165	0.00887732	-0.00451919
TYROBP	0.00878	-0.00028384	0.00560091	0.010104	-0.0184511	0.00847101	0.00185345	-0.00212142	-0.0111018	0.00767459	0.00357928	0.000452741	9.63742e-05	0.00425163	0.00187499	0.00232217	0.00562816
PCDH1	0.0099624	0.0036853	-0.00730255	-0.00178652	0.000607398	-0.00199969	-0.00290367	0.000573266	0.00314402	0.000600665	-0.00969113	0.0109659	0.00772817	-0.00116721	-0.0058742	0.00195788	0.000169526
TAS2R14	0.00275789	-0.00187285	-0.00202277	-0.00121809	0.00407054	-0.00226384	0.00935317	0.00489321	0.00138285	-0.0102058	-0.0048619	-0.00890872	-0.00363382	-0.00166946	0.0143756	-0.00504135	-5.83307e-06
PPME1	0.00958726	0.00512259	0.00267461	-0.00165523	0.002859	0.000763349	-0.00331498	-0.00259026	0.000961027	-3.59763e-05	0.000877028	-0.00182782	-0.000121567	0.00103223	-0.00261834	-0.00198922	0.0022413
GABARAP	0.0115798	0.0015304	0.000341397	0.00592122	0.00302517	0.00487645	-0.00423606	-0.00623891	-0.00561104	0.0032199	0.00641399	-0.00329652	-0.00851971	-8.16441e-05	0.000850016	0.003761	-0.00177307
LOC100303728	0.00432356	0.00224883	-0.00204266	0.00172404	0.00560343	0.00107075	0.00287648	-0.00393005	-0.00184261	-0.000741059	0.00131026	-0.00665274	-0.00210032	0.00562079	0.0101617	0.00981596	0.00077174
C14orf159	0.00860465	-0.000879708	-0.00620278	0.00438679	-0.00111949	0.00317291	0.00206217	-0.00797098	-0.00279308	0.00432627	-0.00012777	-0.00508635	0.00223692	0.00528766	0.000260891	-0.00419242	0.00394056
LOC645323	0.00145679	-0.000508739	0.0182639	-0.00344333	0.00416745	-0.00132057	0.00440046	0.0121142	0.00547373	-0.00843838	-0.0151744	-0.012323	-0.00451223	-0.0142859	0.00532567	0.00422462	-0.0123133
MANF	0.00947305	0.00603196	0.00719978	0.00324224	-0.0013775	0.00198441	-0.00349416	-0.00309864	-0.000869362	0.00670109	0.00377604	-0.00159031	-0.00146537	-0.000391497	-0.00494291	0.000816307	-0.00264108
GPR109B	0.00406555	-0.0100807	-0.00837544	0.00409311	0.000339711	0.00889778	0.00383194	-0.0125938	0.0112375	0.00290641	-0.00432094	-0.0042431	0.00510339	0.0155396	-0.00124078	-0.0139388	-0.00790374
C14orf153	0.00809841	0.00203922	0.00401091	0.00612304	0.00316106	0.00554575	-0.00680345	-0.00468517	0.000619277	-0.000146511	0.00329547	-0.00248047	-0.00648094	-0.000711851	0.000518853	-0.00363208	0.000804141
SV2C	0.000788018	-0.00495645	0.00106211	-0.00264206	0.00395499	-0.00459899	-0.00286984	-0.00503183	0.0102798	-0.00205625	-0.00391841	-0.00166525	-0.0064156	0.00294541	0.00354697	0.00171029	0.0109106
GPR109A	0.00518282	-0.0178939	-0.0045032	0.00557657	-0.000465708	0.0166399	0.00117166	-0.0149688	0.013077	-0.00304041	-0.00240489	-0.00383967	0.0171689	-4.0278e-05	-0.00200316	-0.0153648	-0.0109977
C14orf156	0.00846169	0.00501461	0.00348375	0.00769244	0.000216138	0.00421911	-0.00703465	-0.00973617	0.00165821	0.000420189	0.00915101	-0.00531022	-0.00802242	-0.00465425	0.00280977	-0.00432058	0.00121439
IFNA16	7.32087e-06	3.53981e-05	-3.6876e-05	-6.58163e-05	-4.93412e-05	-6.55038e-05	-2.99332e-05	5.95764e-05	2.70346e-06	0.000150378	-0.000229788	-7.92976e-05	7.47695e-05	-0.000137723	-8.99119e-05	7.61545e-05	0.000180061
SPRED3	0.00111158	0.00163826	-0.00272084	-0.00210513	-0.00200551	-0.00482667	-0.00141454	0.0106999	-0.000287065	-7.69285e-05	-0.0164477	0.00356278	0.00638733	0.00461304	-0.00493772	0.00217025	-0.00217083
IFNA14	2.13436e-05	1.04252e-05	-7.8682e-05	-0.000141033	-7.43304e-05	-0.000233969	0.000293132	5.86325e-05	-0.000102365	0.00017648	-0.000365328	-0.000230009	0.00023069	-0.000314505	0.000377935	-0.000156662	-7.32482e-05
SYMPK	0.0100842	0.00380715	0.00206755	0.00497871	0.00132634	0.00164923	0.00221304	0.00129887	0.000797729	-0.000773169	-0.00639581	0.00659367	0.00154865	0.0044673	-0.00173368	-0.00358392	0.0038781
MAN2C1	0.00883106	-0.000948363	-0.00196584	0.00882871	0.00354229	0.00558816	0.00277114	0.00102552	-0.00206926	3.54376e-05	-0.00915065	0.0018081	0.00459069	0.00757476	0.00736107	-0.0037897	0.00071166
PXT1	0.000626844	-0.00200928	0.0042712	-0.00127853	-0.000258547	-0.000535267	0.00420232	0.000964679	-0.00244131	-0.00257241	-0.00129257	-0.00180662	0.00381039	-0.00055575	0.00772158	0.00129508	-0.000419617
SAMD3	0.00404533	-0.00983626	0.0064065	0.00299217	-0.0308494	-0.000492425	0.0282221	-0.000753889	0.00203268	-0.00351269	0.00809802	-0.00518895	-0.0134936	-0.00128548	0.00144263	0.00277979	-0.00135567
ZNF639	0.00857894	-0.000289062	0.00466425	-0.00625653	0.00499653	0.00247134	0.00126994	0.00152155	0.000725349	-0.000554461	0.0104541	-0.00557451	-0.00233416	0.00159145	0.000142866	0.0041113	-0.000556571
KRT34	0.00030316	-0.000685172	0.0072482	0.00110499	0.00225458	-4.41497e-05	-0.00322367	0.00409973	-0.00396595	0.00546538	0.00199293	-0.000630821	0.00725815	0.00030041	0.00837809	-0.000290698	-0.00055881
EHF	0.00934623	-0.00899378	0.000765205	-0.0155122	-0.00332987	-0.0453604	0.00447701	-0.0346165	-0.00579114	-0.0038923	-0.0153413	0.00506853	0.00497603	-0.0190461	-0.0223707	0.0136348	0.0241428
FCHO1	0.0055374	-0.00405453	0.0117956	0.0083376	-0.0102351	-0.00564655	0.0179256	0.00515499	0.00262877	0.00351035	-0.00109763	-0.000960078	0.0129781	0.00150369	-0.00394205	0.00178364	0.00107623
RMND1	0.00869234	0.00918522	-0.00605223	-0.00218283	0.00655392	0.00908363	0.0043356	0.00376683	0.000755933	-0.00377074	0.0191655	-0.0025636	0.00245943	0.00940561	-0.000435233	0.00278003	0.00189441
TBCK	0.00835846	0.0016914	-0.00608929	-0.00595776	0.00299555	0.00137152	0.000524378	-0.00258433	-0.00187298	-0.00404344	0.0028303	-0.00123048	0.000295686	-0.00190794	0.00223554	-0.000134222	-0.0037318
LRRC16B	0.00361286	0.00487339	0.00295194	0.00641987	0.00734798	-0.00346022	0.0178548	0.0101603	0.00935434	0.013877	-0.0252744	-0.0171294	-0.00893795	-0.00311241	0.000263081	0.00567363	0.00132906
IFT122	0.00927379	0.0053533	-0.00262648	0.00265436	0.00131984	0.00043452	0.00149507	-0.00078573	0.00160281	-0.00233515	-0.00114541	-0.000817034	0.00116344	0.00058229	-0.00906745	-0.000170453	0.00953833
TRIM63	0.00141968	-0.00752779	-0.00653861	0.00781547	-0.00580203	-3.70886e-05	0.00212734	0.00243253	0.00995774	-0.00465328	0.00101721	0.00699438	-0.00215915	0.00372247	-0.00218927	-0.00359948	-0.00895396
BRP44	0.00948676	0.00651659	0.00174666	0.00274263	0.00189109	0.00414714	-0.00365409	-0.00718414	0.00425421	-0.00443209	0.003149	0.00231169	-0.00399492	-0.00876525	4.81347e-05	0.00609606	-0.000198027
BET1L	0.0100646	0.00258263	-0.00178679	0.00201617	0.00107015	0.00097423	-0.000376882	-0.00427821	-0.00172267	0.00143828	0.000413123	0.00121833	-0.00136405	0.00232427	0.00307948	0.00138683	0.00112139
IL20	0.00362976	0.0159578	-0.02009	0.00182808	-0.0150086	-0.0111356	0.00105208	0.0294709	0.0077112	-0.00149479	0.0302736	-0.019537	0.0176269	-0.02536	-0.0114545	-0.0384607	-0.0076252
FKBPL	0.00697826	0.00560469	0.0067043	0.00696703	0.00207256	-0.00049847	-0.00118747	-0.00378792	-0.00169104	-0.00400652	0.00135283	0.00272893	-0.00335326	-0.0017857	-0.00065988	0.00488043	0.000494205
GRB10	0.0092703	-0.00338439	0.0024247	-0.00245329	0.00367587	0.000146093	-0.00412343	-0.000822633	-0.000218271	-0.00601866	-0.00292761	0.00213627	-0.00180883	0.00915802	-0.00211331	-0.00214221	-0.00260028
GM2A	0.0103074	-0.000615855	0.00178427	-0.000890813	-0.00787355	0.00262996	-0.000166837	-0.00734252	0.00279714	0.00609403	0.00306037	-0.00153524	0.00394818	0.0042163	0.002891	-0.00205031	0.00313555
GRB14	0.004667	-0.00795584	0.0105151	0.000645957	0.00318262	-0.00468668	0.000642689	-0.00902753	-0.00910911	-0.0138217	0.00646796	-0.0107697	0.00797904	-0.0439485	0.00294548	-0.000436855	0.00978408
FDXACB1	0.00619804	0.00218286	-0.00559012	-0.000288253	-0.00190877	-0.00509749	0.000800113	-0.00627548	-0.00824258	-0.00522852	0.00286155	-0.00410286	-0.00566998	0.00238227	-0.00155496	-0.000210506	-0.00650637
SAMD9	0.00864348	0.000424867	0.000629828	-0.0113537	-0.0145504	1.65374e-05	0.0127618	-0.00376276	-0.00565828	0.00928141	0.00709936	-0.00665397	0.009911	-0.00792903	0.00882259	-0.00502341	0.0115483
TNFRSF17	0.00349615	-0.0164905	0.00828717	0.00676122	-0.0239135	-0.0126435	0.0326312	-0.00640851	0.0160807	0.00132627	0.0150048	0.00746301	-0.0144593	0.0082654	0.00685745	0.0100142	-0.0147356
GPR172A	0.00956106	0.00902951	0.0116857	0.00620127	-0.000888887	0.00296006	-0.00350734	0.003901	0.00786503	-0.00282893	0.00224135	0.00758146	0.00605319	0.00500279	-0.00895156	0.00371258	-0.00877876
GPR172B	0.00392059	-0.000907564	0.00238535	0.0123743	-0.0026797	-0.0150092	0.00680282	0.00598381	-0.00269346	-0.0121494	0.0160918	0.0208889	0.0234172	-0.0175489	0.0273676	0.0165001	0.000279148
HES5	0.00114382	0.000443056	-0.000374731	0.00842957	-0.00129664	0.0022654	-0.00204188	-0.00108146	-0.000249339	0.00192376	-0.00770316	-0.00222916	-0.00422336	-0.00152156	0.00590398	0.00369245	-0.0023117
MED11	0.00709385	0.00147103	0.000135987	0.00820047	0.00199288	0.00346155	-0.00192514	-0.00627733	-0.00428176	0.00085295	0.00139955	0.000461955	-0.00191785	0.00253747	0.00232889	0.00147158	-0.0021397
PRRC1	0.0102805	0.0035156	-0.00260724	-0.00866629	-0.000834401	-0.00211731	-0.00305717	-0.00418936	0.00165056	0.00121474	-0.00105317	0.000111896	-0.00193967	-0.0044498	0.00215981	0.00102099	0.000198465
CSRP1	0.0116476	-0.00543234	-0.000506538	0.00552851	0.00738893	-0.00526185	-0.00792605	-0.00276196	0.00301919	0.00733799	0.00118455	0.00242453	-0.0049691	0.00406738	-0.00236214	0.00388553	-0.00123116
SNX30	0.0086675	-0.000764284	-0.00439097	-0.00916707	-0.000196071	-0.00265153	-0.000217008	0.000205602	0.00106294	0.00352806	-0.00877901	0.000504822	0.000120017	0.00324826	-0.00129381	-0.00013527	-0.00120631
CSRP3	0.000101984	-0.000248143	-0.0005714	-0.000480628	0.000695293	0.00381483	-0.00157789	9.25831e-05	0.000582547	-0.00169147	-0.00109762	-0.000254664	-0.00254587	0.00201534	-0.00109129	0.00105819	-0.000873628
CSRP2	0.00718727	-0.0110734	0.012242	0.000943097	0.001909	0.000523034	-0.0111485	0.00199038	-0.00165072	-0.00331647	0.00356326	-0.00257287	-0.0117539	0.00105307	0.00346444	-0.00494373	0.0095009
ZNF460	0.00516983	-0.00277748	0.000668411	-0.0123111	0.00215649	-0.00235855	0.00175755	0.00215724	0.00184668	0.000143193	-0.00144423	0.0012441	0.000212877	0.00258852	0.000753034	7.89399e-05	0.00448254
TBCE	0.00830877	0.00618046	0.00445894	-0.00218888	0.00147875	0.00071018	-0.00200109	-0.00313686	-0.00188776	-0.00801625	0.00369651	-0.00411234	0.000843821	-0.00997386	-0.00013706	0.00274459	-0.000364513
A2LD1	0.00592219	0.000528838	0.000690883	0.00396811	-0.00020408	0.00401193	0.000469045	0.000709981	0.00172892	1.04805e-05	0.00224361	-0.00185474	-0.000409942	0.00463049	0.00239633	0.00385534	-0.00731083
GPR17	0.00205747	-0.0175652	-0.00520493	0.00427961	0.00205305	0.0020057	0.00433147	0.0076707	0.00152023	-0.00836785	-0.0204307	0.00751318	0.0146392	0.000306227	0.0102305	0.0074487	-0.0029848
ATP6V1D	0.00949696	0.00415632	-0.00110527	-0.000204008	0.000303279	0.00262741	-0.00639351	-0.00759502	-9.95799e-05	0.00281803	0.00494541	-0.00306454	-0.0026317	0.000521792	0.00172707	0.00209947	-0.00232064
EGFLAM	0.00712109	-0.0116967	-0.00626327	0.00292749	-0.00136686	0.00541285	-0.00884669	-2.44349e-05	0.000706287	0.0039574	-0.00222186	0.000814373	-0.00432927	0.00230317	-0.00438413	-0.00206089	0.00783804
ATP6V1F	0.00997765	0.00522256	0.00590936	0.00645817	0.000319686	0.00698344	-0.00254531	-0.00286225	0.00076997	0.00206793	0.00678459	-0.0018633	-0.0035034	-0.00250713	0.00284683	0.00207321	-0.00264058
ATP6V1A	0.0102625	0.00288216	-0.000111353	-0.00910634	0.000359096	0.00151014	-0.000365324	-0.00301798	-0.00102362	0.00422278	0.00245512	0.000168595	0.00193886	0.00126894	0.00171427	0.00396011	0.000136249
GPR12	0.00218279	-0.0262301	0.0159225	0.00271525	0.0190856	-0.0126159	0.00483309	0.00315592	-0.000407379	0.00656135	0.00229487	0.0137295	0.00498436	-0.00363419	0.00694855	0.0204894	-0.0118028
HSD17B14	0.00630192	0.00307218	0.000703814	0.0126808	-0.00274415	0.00710976	-0.00127129	0.00761295	0.000438375	0.0134553	-0.00334246	0.0121048	0.00132605	0.0043306	0.0136498	0.0108174	0.00828072
DTL	0.00800331	0.0157411	0.011643	-0.0117818	-0.00479295	-0.00577514	0.00484846	0.00691913	0.0061209	-0.0087657	0.00226715	0.00452884	-0.00397258	-0.0262054	-0.0095478	-0.00626617	0.00304791
EMX2	0.00387532	-0.0118416	-0.00468066	0.00244372	-0.011806	0.0079575	-0.0222282	0.00974073	-0.00481234	-0.00901855	-0.0012057	-0.0101759	-0.00232548	-0.000183438	0.00433834	0.00697231	-0.00404527
ATP6V1H	0.00967515	0.0056105	-0.000207194	-0.00151365	0.00355595	0.00562182	0.000513448	0.00100307	0.00474064	-0.000344744	0.0100946	0.000797632	0.00268383	0.00796281	-0.000526718	0.0101489	-0.00573286
CHRNA10	0.00311989	0.00100431	0.00237705	0.0106655	0.00201283	-0.00119814	0.00572741	-0.00057206	0.00393756	-0.0105971	-0.00423965	-0.00628838	-0.00580915	-0.00114175	0.0119798	-0.00761072	0.00162128
GPR18	0.00329265	-0.00577433	0.00721654	0.0014042	-0.0243333	-0.00363988	0.0304446	-0.00382803	-0.00521757	0.0037149	0.00645153	-0.000285358	-0.0108453	-0.00348307	0.00151349	0.00904697	-0.0086697
SLC26A6	0.00717018	0.00693457	0.00405846	0.00360565	-0.00221363	0.00276124	-0.000957645	-0.0034755	0.00705171	0.00219362	-0.00672781	0.00144641	0.00776282	0.00848566	0.00541155	-0.00486178	-0.0097949
HES6	0.00622657	0.0147106	0.00931617	0.0101814	-0.00463367	0.00116305	9.2736e-05	0.0118208	0.017569	-0.0117097	-0.00364598	-0.00605504	0.000373773	-0.00919973	-0.0109469	0.00149148	-0.00264334
PIWIL1	0.000473382	0.000993142	0.000505809	-0.000705209	-0.00113871	-0.00131522	-0.00372987	0.003048	-8.44173e-05	0.00259066	-0.00266575	-0.00355217	-0.00363847	-0.00127452	0.00557543	0.00124656	-0.000898793
NHP2L1	0.0102886	0.00305605	0.00436807	0.00437853	0.00413828	0.00432125	-0.00245758	-0.00452301	0.00013584	0.00278478	0.00468943	0.00121107	-0.00492189	0.00552394	-0.00360442	0.00553448	-0.00407344
C12orf39	0.00112971	-0.0212231	-0.00310547	-0.00281026	0.00873878	0.022991	-0.00554591	-0.0176475	0.00511685	-0.00344679	-0.00709064	-0.0133364	0.0116663	-0.00312785	-0.0110506	-0.00322868	-0.00116536
C12orf34	0.00671312	0.00944348	-0.00145617	0.00369949	0.00552687	-0.00279227	0.00294417	-1.58135e-05	0.0104185	0.0144893	-0.0110135	0.00443999	-0.00935717	-0.00351074	0.00488505	0.00937989	-0.00609062
C12orf35	0.00948278	-0.00253857	-0.00276088	-0.00907161	-0.00283028	-0.00297133	0.0113238	4.30074e-05	-0.00533458	-0.00553869	0.00311498	-0.00322889	0.000538259	0.000134733	0.00478193	-0.00700931	0.000643335
C12orf36	0.000372343	-0.00111946	0.00720051	-0.00169454	-0.00181575	-0.00423383	-0.00518784	-0.00574483	0.0049488	0.00645912	-0.00151307	-0.00564328	0.00721517	-0.00560459	0.00402627	-0.00433197	-0.000885282
EMX1	0.00268249	0.0152062	-0.0158095	0.011707	-0.00711141	-0.00611732	0.00910407	0.0255734	-0.00247545	-0.0105731	0.0112069	-0.0124433	0.0134485	-0.0168212	-0.00811919	-0.00310648	0.0135054
C12orf32	0.00869873	0.00550782	0.00586543	-0.00266024	0.00224335	-0.00298852	0.0031771	-0.00197132	0.000151754	-0.00236166	0.00639878	-0.00401835	-0.00624681	-0.0070422	-0.00292029	-0.00503854	0.00240984
ZG16B	0.00885976	0.0167217	-0.0186446	0.0113043	-0.00783833	-0.023557	-0.000151909	-0.017789	0.00254213	0.00912758	0.00404264	0.014773	0.000715754	-0.0147684	0.012012	0.0215274	-0.00825677
ARNTL	0.00729631	-0.0010575	-0.0027196	-0.00506232	-0.000326348	-0.00121001	0.00347406	0.00337581	-0.000352891	0.0031711	-0.00117908	0.000885464	0.00131838	0.00321045	0.00361365	-0.00136402	0.000989919
NPIP	0.00867485	-3.72069e-05	-0.00103533	0.0056195	0.00557863	0.000871139	0.00623424	0.00598655	-0.00186626	-0.0125401	-0.0108198	-0.0091338	0.00631511	0.00494403	0.00969822	-0.00690685	0.00156396
PANK3	0.00899683	0.00493312	-0.00666567	-0.0140964	-0.000918481	-0.00240527	0.00282771	0.000494121	0.00580584	-0.00179061	0.00112962	0.00683406	0.00212012	0.00457172	-0.00742104	0.00105359	0.0060939
PANK2	0.00829884	0.00132201	0.000571777	-0.00152405	-0.00103954	0.00285497	-0.000278212	-0.00283686	0.000289788	0.00157608	0.00415488	-0.00248193	-0.000840809	-0.000466362	0.00146715	-0.00280257	0.00599525
PANK4	0.00779679	0.00205106	0.000661047	0.00463675	0.00126994	0.00350412	0.00211159	0.0025286	0.00115905	0.00197021	-0.00762541	0.00519268	0.000731248	0.00650242	-0.00534112	-0.00573656	0.00204417
LOC158696	0.00215163	-0.00622809	-0.00348609	0.000904995	0.00927265	0.00157727	-0.00359541	-0.00221587	0.0114807	0.00751115	-0.0115129	-0.00072474	-0.0143415	-0.00908232	0.00517332	-0.00114113	-0.00744414
ETAA1	0.00786839	0.0016099	-0.0025838	-0.00372475	0.00347022	-0.00137832	0.00236285	-0.00212219	-0.00356307	-0.00124491	0.00147111	-0.00628101	-0.00310611	0.00203673	0.0042595	-0.00414165	-0.00531923
KIF2A	0.00841506	-0.000117992	-0.000639271	-0.0140612	-0.00108047	0.00118685	0.00435056	0.00107416	0.000775072	0.00202795	-0.00158586	0.000792321	0.00437115	-0.000194123	-0.00879809	-0.00261671	0.00886006
KCNMA1	0.00825975	-0.00202773	-0.0156091	-0.00222736	-0.0064773	-0.00188608	-0.000802563	-0.00846675	0.00624643	0.0104051	-0.00950171	0.00488646	-0.0209871	0.0258938	-0.00889801	0.0110176	0.0114568
SLC26A7	0.00298815	-0.0143788	0.00638636	-0.00330726	0.00461656	0.00395132	0.00547719	-0.0062646	0.0144506	-0.0102082	-0.00668639	-0.0114572	-0.00246129	-0.00123171	0.00797887	0.010172	-0.022245
KIF2C	0.00772796	0.0148484	0.0227375	-0.00751301	-0.00615756	-0.00372476	0.0051922	0.0118047	0.00822326	-0.00540849	0.00395142	0.00557616	-0.00163758	-0.0129671	-0.0122812	-0.0163398	1.53163e-05
SLC25A30	0.00790164	-0.00306365	-0.0040066	-0.0070017	0.0016568	0.00366893	0.00114352	-0.00121392	0.00241309	0.00031004	0.00285219	0.00049083	0.000493765	0.00524309	0.00826055	-0.00593454	-0.00115321
KIF2B	1.95491e-05	-4.44578e-05	5.0446e-05	-3.47771e-05	0.00019563	-0.000282149	0.000115696	5.07029e-05	0.000285257	-0.000269464	-0.000208671	0.000127321	0.000366026	0.00026493	0.000737393	0.00041703	-0.000166224
ZNF324B	0.00651246	0.00306261	-0.00193826	0.00217591	0.0021238	-0.00173879	0.00321677	0.00543604	0.000725977	-0.00250687	-0.00848893	0.00684929	0.00158812	0.00633146	-0.00817305	-0.000230823	0.00542613
PCYOX1L	0.00764968	0.00445597	-0.00300277	0.00258167	0.00109219	-0.000644792	0.0034266	0.00265204	-0.00325151	0.00269257	0.00170427	-0.00474277	-0.00230244	-0.00366741	0.00116971	-0.00478246	0.00185386
FTSJD1	0.00852484	-0.00109525	-0.000625101	-0.00860981	0.00267963	-0.000976721	0.00193883	-0.00168919	0.00480682	0.0024858	-0.00202025	0.00060383	0.00122655	0.00311065	0.00490896	0.00491697	-0.00302549
PADI1	0.00092479	0.00141724	0.00530986	0.0019046	-0.00705703	-0.003816	-0.0121869	-0.00357815	0.0152454	0.0121018	0.0011775	-0.0119352	0.0187432	0.00626869	0.00782685	-0.0136879	-0.000983174
HEATR5A	0.00880166	-0.000657363	-0.00426401	-0.0144602	-0.00171236	0.000877898	-0.00010013	-0.00311278	0.00287527	-0.00236335	-0.00378297	0.00178661	0.00630524	0.00339891	-0.000786215	0.00192812	-0.000182615
HEATR5B	0.00925114	0.000433242	-0.00452119	-0.00971468	0.00404276	-0.000341984	0.00530773	-0.00241935	0.00101799	-0.000177307	-0.00626572	0.00172636	0.000541679	2.94646e-05	0.00140534	0.000919071	-0.00502155
OR14C36	1.12094e-05	-0.000186164	-7.68324e-05	5.47064e-05	0.000207685	-0.000217269	0.000217522	0.000197582	2.40409e-05	0.000278637	-0.000249219	-0.000233003	2.73139e-05	0.000404721	6.98442e-06	-3.14558e-05	0.000213297
RPL19P12	0.00543667	0.000659604	0.00164011	0.00360684	0.00232506	0.00286569	-0.00268306	-0.00522128	0.00515778	-0.000791274	0.00540378	-0.00539716	-0.00196857	0.00525463	8.39791e-05	0.00464968	-0.000412477
NFASC	0.00750283	-0.00921273	-0.000385008	-0.00354303	0.0144355	-0.007391	0.0116552	0.00833625	0.00631291	0.017909	-0.00995966	-0.0177404	0.00763542	-0.0121818	-0.00650087	0.0225426	0.00994697
TMEM22	0.0052962	-0.0130271	-0.00494986	0.000449992	-0.00053089	0.011258	-0.00556278	0.00209832	0.000996728	0.00882887	-0.00237936	-0.00961132	-0.00366016	-0.00891621	0.000614014	0.0017361	-0.00344555
LOC643008	0.00353767	0.000794556	0.00778409	0.0107893	-0.00408021	-0.00498472	0.00680751	0.000905383	0.00908802	-0.00586343	0.000988719	-0.00448231	0.014241	-0.00549819	0.0175956	0.00588539	-0.00762971
RAP1GDS1	0.00938156	0.00505607	-0.00187666	-0.00508831	0.0026658	0.00368309	0.00270711	0.000638216	-0.00133997	0.0037787	0.011827	0.00201708	-0.001628	0.0049005	0.000965479	0.00200983	-0.0022021
MYBBP1A	0.00928837	0.00170135	0.00494159	0.00285302	0.00656927	-3.24738e-05	0.00374724	0.00257931	-0.0025892	-0.00212146	-0.0057713	0.00681149	0.00190625	0.00909918	-0.00910683	0.000185978	0.00357717
IGJ	0.00957879	-0.0272687	-6.24903e-05	0.00475502	-0.0221279	-0.0224031	0.0317821	-0.0108362	0.02485	-0.00321674	0.028043	0.0237347	-0.0165565	-0.00900173	0.00192958	0.00666094	-0.0163463
ARNT2	0.00887511	0.00959822	-0.0097225	-0.00652921	0.00315757	-0.0129576	0.0122683	0.0125232	-0.0199693	0.0122756	-0.0124426	0.00169168	-0.0106971	-0.0217415	-0.0150162	0.00205946	0.0158174
PLXNC1	0.00736527	-0.00633539	-0.00823679	-0.0249943	-0.0264996	-0.00811858	0.00136505	0.0135194	-0.00379597	0.00336248	-0.00974252	0.0147293	0.00711702	0.00734353	-0.00390816	0.00365988	4.31109e-06
ZNRF4	1.64876e-05	3.10148e-05	-5.64254e-05	-2.21715e-05	0.000147519	-0.000312777	8.68774e-05	0.00028231	0.000324739	0.000374431	-0.000252339	-0.000532684	9.38971e-06	-0.000274525	0.000313514	0.000233655	5.88186e-05
ZNRF1	0.00824888	0.00148157	0.0064901	0.00393156	0.00141708	0.0022754	-0.00347821	0.0010612	0.00935075	-0.00112919	0.00352435	-0.00320544	-0.000319868	0.0029956	0.00357938	-0.00139867	-0.000191715
ZNRF3	0.00783275	0.00189636	-0.00431269	-0.00650048	0.00879648	0.00409153	0.00557454	0.00212955	0.00255495	0.0107378	0.00108048	0.00443197	0.00228709	0.00272589	-0.00542348	0.00561205	0.00421235
ZNRF2	0.00872755	0.00422131	-0.0032201	-0.00434903	-0.00260636	-0.00436979	0.000431412	-0.00655759	0.00263054	-0.00427349	0.0043065	-0.00133835	-0.000100309	0.00110503	-0.00137465	0.000426913	-0.012939
SLC26A9	0.00168969	-0.00777524	0.0252562	-0.00124379	0.000874975	-0.00492839	0.00981634	-0.00586202	-0.0093285	0.00511693	-0.00193063	0.00689652	0.00845623	-0.0139844	0.00693851	0.00239457	-0.0045057
CBL	0.00893398	-0.00442591	-0.000318647	-0.0112714	0.000834733	8.42451e-05	0.00203845	0.000146971	-0.00622267	-0.00225577	-0.00478826	-0.00252501	0.0041961	0.00187122	-0.0014287	-0.00200919	-0.00298253
EBI3	0.00466393	-0.0056283	0.00366674	0.0114495	-0.022105	0.00083246	0.0204427	-0.00432205	-0.00694956	0.00708828	0.00166408	0.00404331	-0.00898384	0.00591921	-0.00055498	0.00314235	-0.00220681
GPX1	0.0106858	0.00171973	0.00309448	0.0118322	-0.00279997	0.010423	-0.00415416	-0.00249534	-0.00495384	0.00515725	0.00366397	0.00181387	0.00289071	0.00314503	-0.00238218	-0.00346923	5.93818e-05
CBS	0.00695335	0.00255826	0.0205469	0.000870487	0.00508984	0.00129933	0.000433239	0.0154974	-0.00024001	3.45798e-05	-0.00367819	0.00244485	0.00409748	0.0059802	-0.0128291	0.0119526	0.00787458
GPX3	0.00939004	-0.0219147	-0.00473373	0.0084447	-0.00272411	0.0239125	-0.00276094	-0.00368448	0.00522513	-0.0031237	-0.000217783	-0.00487935	0.0126723	-0.020814	-0.0135938	0.000483133	-0.00828025
GPX2	0.00372321	-0.0100554	-0.00955136	0.00884931	0.00129385	-0.0131321	-0.000993665	-0.00388717	0.0609501	0.0223426	0.0254018	0.00696897	0.00686262	-0.00722955	0.00506392	-0.0147018	0.0111733
GPX5	2.47056e-05	-8.61097e-05	0.000243939	8.88312e-07	0.000472848	-0.000169623	-0.000343617	0.000551806	0.000125858	0.000128954	-0.00045213	2.87355e-05	0.000170848	-1.18177e-05	0.000755585	0.00123152	-0.000545517
GPX4	0.0108722	0.00323311	-0.000581063	0.0121645	0.00222052	0.0126672	-0.00411489	-0.00541883	0.00225409	-0.000800016	0.00242297	0.00137984	0.000907194	0.00309087	-0.00653964	-0.00271573	-0.0038485
GPX7	0.00716778	-0.00656809	0.00950497	0.00229534	-0.00372538	-0.0029841	-0.0107817	0.0112024	-0.00876169	-0.002194	0.0021425	-0.00541566	-0.0176439	-0.00249336	0.000208949	-0.000448966	0.00754873
GPX6	1.9797e-05	-0.000123953	0.000370215	-0.000103458	0.000451869	0.000160665	6.36478e-05	0.000851931	0.000204295	1.47522e-05	-0.000634908	-0.000564126	-0.0004993	-0.00063829	-0.000448311	0.000402852	0.000593455
EFCAB5	0.00154753	-0.00111046	0.00223038	-0.00487544	0.000516741	-0.00372719	0.00458321	0.00163831	0.000992661	-0.00410417	-0.00493427	-0.00673159	-0.00248073	-0.00545105	0.0025424	-0.0023779	-0.00471428
FLNA	0.0129096	-0.00700705	0.00519026	-0.00127713	-0.00365169	-0.000322305	-0.0107888	0.0118616	-0.00498518	-0.00030935	-0.00611712	0.0115652	0.00901815	0.0112003	-0.00912355	-0.00268083	0.00673959
EFCAB7	0.00657773	0.00142368	-0.00314143	-0.00503505	0.00761589	-0.000681049	0.00635324	0.00113169	-0.00457946	0.00243606	0.00228341	-0.00927098	-0.00417392	0.000169466	0.000196366	-0.00383327	-0.000159572
EFCAB6	0.00477122	0.000753853	-0.0192389	0.00111614	0.00483719	-0.00987644	0.00577649	-0.00129913	-0.00280766	0.00493465	-0.0104524	-0.0102833	-0.00114094	0.0122346	-0.00986538	-0.00715715	0.00144864
EFCAB1	0.00286437	-0.020763	-0.00684011	0.012621	0.0110772	-0.0226581	-0.00183801	0.0102711	0.00243691	0.00403288	0.0144538	-0.0211126	-0.00185413	0.00602563	-0.00569355	0.00185424	0.00462523
ANKRA2	0.00753466	0.00286365	-0.00931494	-0.00146712	0.00141351	-0.00167821	0.00384986	-0.00258209	0.00046336	-0.000457774	0.000214046	-0.00186386	0.00124032	-0.00224903	0.00763565	-0.00564629	0.00154533
EFCAB3	0.000776824	-0.000295434	-0.000306687	-0.000357123	-0.000508687	0.00362284	-0.00206456	-0.00325671	0.00461045	-0.00597813	-0.00179622	-0.00879249	0.000509993	0.00232508	0.0106043	-0.0043869	-0.00402308
EFCAB2	0.00645801	0.00285066	-0.00592116	0.00304387	0.00236112	0.00295787	0.00134027	-0.00289117	-0.00460382	0.000592104	0.00331898	-0.00573425	-0.000951227	-0.00872716	0.00621316	-0.00450509	-0.00200261
NPDC1	0.00973032	0.00702947	-0.00801886	0.0165629	0.000651179	0.00258485	-0.00318655	-0.00235554	0.00740109	0.00872176	-0.010494	-0.00171255	-0.0049633	-0.00395517	-0.00426292	0.00233086	-0.00547793
LOC494141	0.00019834	-0.000408113	0.000462941	-0.000226571	-0.000204349	0.000279767	0.000795587	-0.000195338	-0.000652735	-0.000258368	-0.00124362	-0.000495538	-0.00018085	0.000171545	-0.000106651	-0.000174889	0.000855743
TNFAIP6	0.00687339	-0.00217111	0.000178098	-0.00506028	-0.0170268	-0.0024164	-0.0196541	0.0183631	-0.00799807	-0.00109018	0.00769616	0.00168073	-0.0053028	-0.00884389	0.00663877	-0.00837282	-0.00407009
RCAN1	0.00925521	-0.0155094	0.00638326	0.000636316	0.00638218	-0.00856875	-0.00646216	-0.00762651	-0.0028234	-0.00209689	0.00694195	-0.0024748	0.00550252	0.00239937	-0.0019355	0.0116138	-0.00314762
RCAN3	0.00657829	-0.00064431	0.00161521	-0.0115358	0.000563897	-0.0096988	0.0078241	0.00022615	-0.00632666	0.000275053	-0.00650083	0.00736481	0.00218513	-0.000916012	-0.00714262	-0.00169174	-0.00852359
RCAN2	0.00729284	-0.0094089	-0.0043599	-0.0022216	-0.00684309	0.00415284	-0.00906032	0.00406712	0.00146742	0.00232458	0.00394139	0.000492355	-0.0102927	-0.00389687	0.00315139	0.00451388	-0.00202811
LETM1	0.00965269	0.00636045	-0.00085745	-0.000206658	0.00325891	0.00673467	0.00289662	0.00301168	0.00458422	-0.00214457	0.000577128	0.00770677	0.00381708	0.00297088	-0.00387196	-0.00546835	-0.00147533
GRTP1	0.00752713	0.0082745	-0.00246231	0.00644086	0.00461401	-0.00550003	0.00414371	0.00082537	0.00142671	-0.00266177	-0.00165999	0.00786856	0.00568501	-0.00755292	0.00689826	-0.00611245	-0.00937708
WASH7P	0.00910189	0.00231191	0.0017736	0.0141985	0.00518098	0.00169092	0.00641167	0.00431376	-0.000776626	-0.00937407	-0.0102446	-0.00235194	0.00199367	0.00366355	0.0118869	-0.00569262	0.00382029
LETM2	0.0050252	0.010351	-0.010096	0.000807402	0.00131603	0.00271012	0.00756992	0.0108337	-0.00192975	0.011801	0.00881372	-0.0174697	0.00355806	-0.00695937	-0.00134676	0.00567739	-0.00563605
RIMS3	0.00627922	-0.0139587	0.00544628	-0.00286376	0.00899175	-0.00978173	0.000626628	0.00129583	0.000402502	-0.00592294	-0.00860597	0.00256504	0.00866488	0.0079191	-0.00343846	0.00511024	0.00563882
PLCL1	0.00693256	-0.00516916	-0.0116172	-0.00536508	-0.00815428	-0.00720093	-0.0060395	-0.00363578	-0.0119925	-0.0108076	-0.00693427	-0.0147036	-0.00515475	-0.0122625	-0.00997815	-0.0072343	0.00271786
PRKCSH	0.0114019	0.00396421	0.00499653	0.00736397	0.00374492	0.00202621	-0.00272895	-0.00167251	-0.000587	0.00221454	-0.00775157	0.00572404	-0.00348826	0.000820275	-0.00611638	-0.00476744	0.00539699
PSAT1	0.00606262	-0.0180132	0.0323303	-0.00736302	0.00309132	-0.000626995	-0.00688443	-0.00256415	0.0117011	0.00431166	0.00168815	-0.0224719	-0.00186495	0.0103539	0.000231353	-0.00529805	0.00273903
ADCYAP1	0.00310086	-0.0115227	0.000719929	0.000557608	-0.00121653	-0.00464684	0.00867753	0.0145896	-0.00313837	0.0085992	-0.00161081	-0.000212054	-0.00703105	-0.00330413	-0.0280275	-0.000350591	-0.0230323
STT3B	0.0100047	0.00113163	-0.00257138	-0.0185983	-0.000215719	6.39364e-05	0.00110615	-0.00318455	0.00373598	0.00641935	-0.00470713	0.00647799	0.00609956	0.00465405	-0.0103902	0.00378749	-9.90818e-05
UBE2J2	0.00891436	0.00311068	0.00381043	0.00801364	0.00179771	0.00308007	-0.00133469	-0.00115678	-0.000516706	0.00123175	-0.00281481	0.00348853	-0.0015282	0.0028453	-0.00506646	-0.00585859	-0.00269746
LOC100128573	0.000941277	0.00131237	-0.00208751	0.00109885	0.00393743	-0.00245048	0.00414238	0.00367439	-0.000716286	-0.00714099	-0.00347839	-0.0046671	-0.000139307	0.00213827	0.00422925	-0.00440055	-0.00425689
BRIX1	0.0088353	0.00394757	0.00672191	-0.0021749	0.00364512	0.00154514	-0.000879141	-0.00272836	0.00362654	-0.00251368	0.00832703	-0.00433267	-0.00541353	-0.0030464	-0.000671857	-0.00315912	0.000664765
HIC1	0.00660976	-0.00908941	-0.00323993	0.0132065	-0.0111646	0.00142801	-0.0109348	0.0133124	0.0021649	-0.00181358	-0.00691082	0.00559158	-0.00221439	-0.000137368	-0.000705303	-0.00103048	-0.00337316
CELSR2	0.0102759	0.00795264	-0.00791032	-0.00233415	0.0116707	-0.01158	0.0109825	0.0159294	-0.0049372	0.0117389	0.00164846	0.00481991	0.015123	-0.00260998	-0.0118096	-0.0122127	-0.0206506
WDR37	0.00831381	-0.00154492	-7.70414e-05	-0.00360161	0.00385617	6.59958e-05	0.00431458	-0.00234678	-0.00190272	-0.00297187	-0.00919347	0.00181251	0.00131636	0.00292208	-0.00128395	0.00155705	-0.00155927
HCG4	0.00446313	-0.00352772	-0.00430639	0.00580328	0.00497025	-0.00717696	0.00461245	0.000675454	-0.020514	0.0329714	-0.00451143	-0.00745157	0.00481364	-0.0061122	0.014033	0.0108939	-0.00231963
HFM1	0.00120921	-0.0121761	-0.000187135	-0.000258794	0.00793154	0.00229887	0.00401528	0.00691716	-0.00155815	-0.00612213	-0.00334071	-0.0108953	-0.00831245	-0.00232893	0.00546869	0.00157171	0.0058332
RAD51AP1	0.00684761	0.00881183	0.0152695	-0.0124296	-0.0011395	-0.00307191	0.00848888	0.00714319	0.00619247	-0.00940466	0.0054556	-0.0029424	-0.0052824	-0.0123307	-0.00567063	-0.00548178	0.00499541
RAD51AP2	0.00119933	-0.00704692	0.00643396	-0.00225698	0.000605424	-0.010352	-0.00211619	0.00243763	0.00166801	-0.00450574	-0.00338232	-0.00485716	-0.00983292	0.00302896	0.00763073	-0.00127149	-0.00214817
RBBP9	0.00882277	0.000997696	-0.000832474	-0.00699574	0.00082697	-0.00185738	0.000495575	-0.0045361	-0.000947012	-0.00411611	0.0034479	0.00108607	-0.00367911	0.00188909	-0.00249151	0.00225082	0.00427142
RBM17	0.00978405	0.000672797	0.00754885	-0.000326715	0.00431784	0.00369007	0.000547108	-0.000887955	-0.00181454	-0.00497292	0.00339953	-0.00177547	0.000545452	-0.000258942	-3.72771e-05	-0.00214026	-0.000487297
RBM16	0.00961662	-0.000312332	-0.00240133	-0.007948	0.00284882	-0.00182995	0.00115206	-0.00275271	-0.000434577	-0.00411741	-0.00102139	-0.0011066	-0.00234243	-0.0011123	0.000576591	-0.00129616	0.00193411
RBM15	0.00687511	0.00051929	0.00408611	-0.00453351	0.00108748	0.00117126	0.00408506	-0.00110944	-0.000445447	-0.00487494	-0.00471471	0.00107446	0.00221762	-0.0012911	-0.00182291	-0.00281683	0.00254283
ICA1L	0.00591239	-0.00117681	-0.00797319	-0.00238129	0.0107304	0.0072702	0.0109507	0.0146552	0.00356312	0.00809511	0.00393877	-0.0186155	-0.00565966	-0.0057175	0.00279366	-0.00171632	0.00217326
PARVB	0.00812831	-0.00143418	0.00643449	0.00488352	0.000162847	0.0120063	-0.00338247	0.00184601	-0.00959908	0.00674864	0.00181515	-0.00257456	0.0010679	0.00288503	-0.0121453	0.00803205	-0.00335594
SIT1	0.00445858	-0.010002	0.00968357	0.0098087	-0.032802	-0.000915658	0.0299213	-0.00222722	0.00233056	-0.00187317	0.00474285	0.0036028	-0.0102735	0.00295514	-0.00872811	0.00327921	-0.00086951
RBM19	0.00851383	0.00128874	0.000846897	0.00272994	0.000970143	0.00151093	0.0014566	0.000785122	0.000930815	-0.00467731	-0.00360225	0.00345121	0.00119859	0.00677767	0.000541267	-0.0033428	0.00232066
PARVA	0.0100608	-0.0046552	-0.00359784	-0.00492872	0.000371732	0.00316928	-0.0103864	-0.00308975	-0.00460215	0.00351678	0.000793324	0.000760608	-0.0021972	-0.000733941	0.000170506	0.000811057	0.00280389
SMYD4	0.00743072	-0.0028232	-0.00232761	-0.00237713	0.00476201	0.00251505	0.00390262	-0.000190059	-0.0019024	-0.00333395	-0.00556224	7.68077e-06	0.00305359	0.00336708	-0.000231143	0.000842406	0.00476072
PARVG	0.00705034	-0.00331236	0.0060311	0.00886031	-0.0193612	0.00122443	0.0142948	0.000881773	-0.0111785	0.00286722	-0.00619913	-0.000743823	-0.00241037	0.00480991	0.00620697	0.001838	0.00266943
STXBP1	0.00835335	-0.00433732	-0.00752177	-0.00172102	0.00516186	0.00903516	-0.00244303	0.00363419	0.00997451	0.0146126	-0.00731474	-0.00831656	-0.00127684	-0.00294888	-0.000836829	-0.00266264	-0.000161677
BEND6	0.00485386	-0.00574766	0.00664334	-0.00732779	-0.0152728	-0.00317526	-0.0155077	0.0162542	-0.00212213	0.000644333	0.00342496	-0.00700421	-0.00842702	-0.00167669	0.00242538	-0.00541044	-0.000171536
BEND7	0.00662206	-0.0141835	0.00235394	-0.00250902	0.0104414	-0.00328084	0.00294135	0.01352	0.0074828	-0.0043624	0.000330944	-0.00340053	-0.00382083	0.00244762	0.00267048	0.00637541	-0.00713974
BEND4	0.00141512	-0.0113066	0.00574581	-0.00237776	-0.0126691	0.00373585	0.0219592	0.00128344	0.00132608	-0.00372085	-0.00220809	-0.00614744	-0.00900888	-0.00420998	-0.00294442	0.000427783	-0.00638622
BEND5	0.00504689	-0.00774105	-0.00650162	0.0120122	0.00610023	-0.00533858	-0.00319689	0.00458422	-0.00527136	0.00350845	-0.00784021	-0.00653486	-0.0206297	0.00402165	0.00307358	-0.0128122	0.0111956
BEND2	8.79198e-05	-0.00119017	7.59108e-05	-0.000157184	0.000801163	0.00283782	-0.000467611	-0.000367655	0.000337789	0.000315318	-0.000504904	-0.00258402	0.00118264	-0.000466576	0.00109453	0.000769152	0.000464667
BEND3	0.00678106	0.00161405	0.0105164	-0.00808235	0.00345887	-0.00542182	0.000734907	0.00131909	0.0115364	-0.013619	-0.00482388	0.0016933	-0.00597662	-0.00354225	-0.00615766	0.00021638	0.00600118
ARVCF	0.00772704	0.00195446	-0.000285985	0.01392	0.00586305	-0.00738051	-0.000839548	0.00394688	0.00622008	-0.00639042	-0.018851	0.00499164	-0.00149775	0.0146243	-0.00646949	-0.0015661	-0.00145182
HSD11B2	0.00690426	0.00772455	0.00330109	0.00834322	0.00447854	-0.00208578	-0.00316148	0.00653207	0.00596052	-0.00184165	0.00292827	0.00718276	0.00439846	0.000503543	0.0098946	0.00261167	0.0029146
RXRA	0.0101578	0.000698608	-0.00420156	0.00411431	0.00044521	0.00575443	-0.00124015	-0.000801189	0.00360325	-0.00678364	-0.00887055	0.00311625	0.00713036	0.0025843	-0.00719662	-0.00393046	0.00672466
RXRB	0.009205	0.000883052	0.00203972	0.00294356	0.00476555	0.00247132	0.00103179	0.00130521	-0.00314782	-0.00234034	-0.00634796	0.00604024	-0.00134095	0.00250558	-0.000604764	0.00564661	0.00463115
KCTD11	0.00817375	0.000954694	-0.000504226	0.00520182	-0.000378482	0.000695023	-0.00517217	0.00188566	-0.00598804	0.00484581	-0.00248877	0.00163632	0.0089741	0.00484023	0.00119344	0.00202768	0.000455851
CCNYL1	0.00798161	-0.0037969	0.0035331	-0.00859591	-0.00497276	0.00312173	-0.0048911	-0.00583336	0.000164598	0.00166593	-0.00175121	-0.00194126	0.00222922	-0.00318116	0.00385481	-0.00419455	-0.0016826
TUBAL3	0.00356591	0.0049718	-0.00131956	0.00309134	0.00786027	-0.00680388	0.0107978	0.00499329	0.000447379	-0.00253653	0.00715584	0.00787079	0.00536795	-0.00847789	0.0075977	0.0255367	-0.00940594
MVD	0.00786457	0.00284473	0.0112395	0.0127401	-0.000283954	0.00416065	-0.0052752	0.000815061	0.0103518	0.00892313	-0.0123757	0.0100372	0.00368734	0.00682145	-0.000531195	-0.00149234	0.00239249
ALDH9A1	0.0107625	0.000616607	-0.00140385	-0.00304602	0.004962	0.00338519	-0.0012304	-0.0107973	-0.0050409	-0.0042234	0.00144371	-4.86293e-05	-0.00228682	-0.00488868	-0.0053115	0.00813386	0.00209597
GRAMD1C	0.00682489	-0.00078799	-0.00939773	-0.00142232	0.008968	-0.00950177	0.0108171	-0.00173467	0.00540511	0.00769346	0.0048804	0.00119584	0.00015451	0.0015353	0.021887	-0.00660409	-0.00936081
GRAMD1B	0.00364468	-0.00727222	0.00874583	-0.0070605	-0.0138135	-0.00205141	0.0127493	-0.00312353	0.00112878	0.016964	-0.0138455	-0.00948637	-4.80665e-05	0.0157081	-0.00222096	0.00401668	0.0129744
CXorf27	0.000180376	0.00171274	-0.00114195	0.00156825	2.3224e-05	0.000453441	7.43022e-05	0.00245394	-0.000696698	0.00259074	0.00121278	-0.0025016	0.00107358	-0.00323811	0.00358873	-0.00536625	-0.00354143
CXorf26	0.00837587	0.0023015	0.00388116	0.00232545	-0.00141692	0.00079232	-0.00506692	-0.00512851	0.00358491	-0.00205575	0.00475462	-0.00132685	-0.00645715	0.00196192	7.91833e-05	0.00103464	-0.0015096
CXorf21	0.00509229	-0.0066163	0.00145438	-0.00540554	-0.0219369	0.00346038	0.0146312	-0.00161212	-0.0095269	0.0065525	0.00327868	-0.000597159	0.00356448	0.00144146	0.00217539	0.00719196	0.00187589
CXorf23	0.00717519	9.479e-05	-0.00537875	-0.00738682	0.00168717	-0.00216753	0.00120261	-0.00152267	-0.000633559	-0.00314338	-0.000771153	-0.00506214	0.00243244	-0.000319425	0.0055959	0.00536986	0.00340639
CXorf22	0.00118773	0.00266153	0.00262392	-0.00761958	-0.00378193	-0.00552902	0.00211844	-0.00201476	-0.00820487	-0.000622113	-0.00291203	-0.0181096	0.00877441	-0.0156117	0.000893064	-0.0135622	-0.00128431
ZFYVE21	0.00916994	0.000134854	-0.00270628	0.00501133	0.001628	0.000648126	-0.00742667	-0.00714228	0.00327817	-0.00466652	0.00211856	0.00202128	-0.00147789	-0.000851367	0.00329082	-0.00258728	-0.00291668
ALK	0.00197598	-0.0118632	0.00592714	-0.00142506	0.0027297	-0.000933406	-0.00188996	0.00177087	0.00299027	0.00141015	-0.00460667	0.000438097	0.00798038	0.00387399	-0.00184544	0.0194057	0.00157871
PLCG2	0.00782305	-0.0122475	0.0080701	-0.000281327	-0.00297558	0.00350801	0.0118838	-0.00061981	-0.00600446	0.00479451	0.00218301	0.00962121	0.00231025	0.000270526	0.00476321	0.00510062	-0.00607317
NTS	0.00163935	-0.010784	-0.00895767	0.002974	0.0120067	0.0100181	0.00990968	-0.000911215	0.011383	0.0347496	0.0129475	-0.00933746	0.00479837	-0.00644083	-0.00246081	-0.0142273	-0.00438106
ALB	0.00394469	-0.0171407	-0.0167214	0.0122399	0.0147478	-0.0175876	0.0188102	-0.000958276	0.0320927	-0.000109694	0.0205053	-0.00275707	-0.00982267	0.0162046	0.0183201	0.0199779	0.0407918
PLCG1	0.00979617	-0.000598088	0.00243411	-0.000786963	0.000137684	0.0030406	0.00192128	0.00656143	0.00774862	-0.00707492	-0.0066815	-0.000304529	0.000828821	0.00351031	0.00155948	-0.00470105	0.00848264
RELL2	0.00510369	0.00889244	0.00808736	0.0101516	-6.95845e-05	-0.000411052	0.0108598	0.0126015	0.00593335	0.0152001	-0.0177679	-0.0064195	0.0145259	0.00532001	0.00156869	0.00494621	-0.00656916
ABCA6	0.00584147	-0.0239579	-0.0152073	-0.0018907	-0.0173797	0.00604945	0.00090613	0.00804777	0.00742395	-0.0100158	0.00518287	0.00152332	0.000238383	-0.00434555	-0.00149883	0.0032412	-0.00665624
ABCA7	0.00759127	0.00203474	-0.000515588	0.0100053	-0.00235608	0.00237091	0.00957878	-0.00302407	0.000307969	0.00556464	-0.0179556	0.00369865	0.0110635	-0.000765441	0.00281229	-0.00584982	-0.00502344
ABCA4	0.00455508	-0.00649981	-0.00189849	0.00494969	0.000659661	-0.0158343	-0.0065957	-0.0021162	-0.00563703	-0.0116363	0.00558762	0.00999802	0.0221424	-0.015089	0.0327497	0.000300669	0.0124437
ABCA5	0.00755393	-0.00730609	-0.00661159	-0.00345122	0.0120911	0.00814722	0.0118466	0.000167529	0.00538418	0.0105765	0.002739	-0.00417209	0.00215964	0.00969772	0.0126933	0.0032101	-0.00415195
CLLU1OS	0.000751795	-0.0029508	0.010651	-0.000156518	-0.00542859	-0.00118418	0.000812851	-0.0079237	-0.0034751	0.00110767	0.000304905	-0.00618765	0.0048133	0.000227591	0.00211944	-0.00604252	-0.00584058
ABCA3	0.00991495	0.00986296	-0.00826768	0.00175491	0.00479534	0.00189085	0.00405632	0.00354121	-0.00510814	0.000856704	-0.00383589	0.00781021	0.00935018	3.12927e-05	-0.00676319	0.00762377	-0.0143512
ABCA1	0.00890379	-0.00765923	-0.00360907	-0.0110813	-0.00626608	0.00861759	-0.000881677	-2.52904e-05	0.000195081	0.000684652	-0.00127267	-0.00331588	0.00986155	0.00319346	0.00268751	-0.000316019	0.00656122
RFT1	0.00833079	0.00240277	0.000983385	0.000223149	0.00236179	0.0018494	-0.00024659	-0.0034662	-0.00246489	0.00110993	0.00283126	-0.0013748	0.00101719	0.00219003	-0.00204165	1.30509e-05	-0.00411625
TUBGCP2	0.00970321	0.00312708	0.000355608	0.0043702	0.000793436	0.00340322	-0.00038128	-0.000989065	0.000847687	0.00169062	-0.00271397	0.00506808	-4.31983e-05	0.00523892	-0.0051505	-0.00296654	0.00492147
CIZ1	0.00996439	0.000679497	0.00162849	0.00166981	0.00260552	0.00290807	0.000412482	0.000381201	0.000430938	0.00153025	-0.00724836	0.00361038	-0.00100471	0.00272292	-0.00574739	-0.00623525	0.0061553
TUBGCP4	0.00750743	0.000905787	-0.00187171	-0.0110906	0.00378877	0.00102082	0.00330991	0.00125956	0.00144658	0.00367307	-0.00301614	0.00309463	0.00447057	0.00175874	-0.00525529	-0.00354189	-0.000711924
LRRC14	0.00877588	0.00487785	0.0022994	0.00565844	0.00355411	0.00263037	0.00456253	0.00689576	0.00156318	-0.0070637	0.000778238	0.00274124	0.00566947	0.00784131	-0.00294467	0.00547583	-0.00130185
ABCA8	0.00558801	-0.0349131	-0.0258637	0.00639633	-0.0112963	0.0103925	0.00537498	0.0088169	0.0158449	-0.0207807	0.00145027	0.0133595	-0.002014	-0.0255213	-0.0231496	1.88012e-05	-0.0217992
ABCA9	0.00543777	-0.0285613	-0.0187516	0.0024527	-0.0126227	0.00683573	0.00416007	0.00369597	0.0100869	-0.0154162	0.00801215	-0.000982034	0.00461332	-0.00670644	-0.00193398	0.00276156	-0.00490576
HARBI1	0.00611132	0.00436964	0.00228252	-0.00333505	-0.000655907	0.000174223	-0.000132845	-0.00310683	2.05756e-05	0.000527965	0.00160699	0.000668516	0.00271895	0.000330716	0.00103388	0.00315806	0.000309469
MT2A	0.0101598	-0.00111004	0.00654874	0.0120194	2.5289e-05	0.00304572	-0.00418433	-0.000821633	0.0107232	0.00959462	0.00701128	-0.00638562	-0.00254438	0.0172684	-0.00872832	-0.00720713	0.00203454
HAND2	0.00442003	-0.0139024	-0.000544963	0.0052204	-0.00801284	-0.0029275	-0.0152708	0.0155065	-0.00356204	-0.00341593	0.00272706	0.000606728	-0.00773392	0.00115009	-0.000652564	0.00188502	0.000167309
PSMD5	0.00944255	0.00200379	-0.000972662	-0.00683585	-0.00194861	-0.0036974	-0.00446393	-0.00999565	0.00264263	-0.00143964	-0.00233221	-0.000213413	-0.00585268	-0.00115642	-0.000897319	-0.00474393	-0.0021063
PSMD4	0.0108198	0.00592864	0.00596013	0.00570669	0.00187854	0.00416049	-0.00401917	-0.00396572	-0.00336485	-0.00424421	0.00157281	0.00141889	0.000622191	-0.00663695	-0.00377902	0.00225941	1.72672e-05
PSMD7	0.00979586	0.00152352	0.00728017	-0.00215663	0.000512955	0.00694027	-0.00362307	-0.00199825	0.00798807	0.00576294	0.00248769	-0.000223307	0.00132011	0.00173866	0.00156318	0.00122704	0.00245536
FLAD1	0.00940373	0.00664285	0.00788565	0.0029803	0.00149026	0.00174393	-0.00194345	-0.00350413	-0.000968637	-0.00590014	-0.00199438	0.00138027	-0.000767248	-0.00940128	-0.00477816	-0.00321471	-0.0041248
PSMD1	0.0104235	0.00316355	0.00291404	-0.00586431	-0.000771237	0.0046804	-0.00320566	-0.00356222	0.0026268	0.000327202	0.00374415	0.00166234	0.000253795	0.00150517	-0.00377954	0.000695288	0.000174246
PSMD3	0.0107568	0.00815905	0.004385	-0.000385709	-0.00129265	0.00394289	-0.00409756	-0.00411414	0.0158423	-0.00130674	-0.00122866	0.000291424	0.00336885	0.00416763	-0.00168718	-0.000239648	0.000570571
PSMD2	0.0112715	0.00442459	0.00611114	-0.00348947	0.000214504	0.00576785	-0.00279294	-0.00172211	0.00144383	0.00291651	-2.98943e-05	0.00421283	0.00458275	0.000842072	-0.00766122	-0.00158073	0.00730881
RTP4	0.00645165	-0.00280729	0.0100414	0.00519192	-0.00827479	-0.00192242	0.0154207	-0.00305488	-0.0101267	0.0127189	0.0202994	-0.00475184	0.0127293	-0.00748107	0.01468	0.013628	0.0206132
RTP2	0.000104091	0.000407602	4.71014e-05	9.29283e-06	0.00032492	0.000195673	0.000672254	0.000648657	0.000217736	-0.000146413	-0.000213947	-0.00149105	0.00343723	0.00090062	-0.00222383	0.000592277	-0.00153985
RTP3	0.000244426	-0.00103278	0.00590036	0.000513361	-0.000217961	0.000111718	0.00207872	-0.00202573	-0.00403955	0.00247475	-0.00131543	0.00133521	0.00588595	-0.00212863	0.00268234	0.0019285	-0.00211116
RTP1	0.000243892	-0.00182064	0.00172162	4.28938e-06	0.00069851	-0.00124733	0.00164531	0.000773838	-0.000536111	0.000339747	-0.00248924	-0.00273022	0.000246058	0.000607299	0.000497602	0.00087064	0.00119354
ZNF14	0.00736899	-0.00011035	-0.00355337	-0.00396423	0.00275118	-0.0039266	0.00408511	-0.00382952	-0.00165518	-0.0022633	-0.000365579	-0.00351436	-0.0103594	0.000915881	0.0029764	-0.00223616	0.00213091
ZNF16	0.00771286	0.00341145	0.00152265	-0.000320779	0.00477335	0.000722686	0.00128187	0.00209111	0.00149511	-0.00576125	0.0072549	-0.000487269	-0.00122197	0.0051536	-0.000162862	0.00632376	-0.000585158
POTEC	0.000538192	0.00487983	-0.0052743	-0.00208189	-0.00368931	-0.00324151	0.00187943	-0.00520574	-0.00823561	0.000204927	-0.00689681	0.00292044	-0.00175567	-0.0187504	0.011827	0.00259264	0.0182219
ZNF10	0.0070041	-0.00246763	-0.00284637	-0.00122354	0.00734701	-0.00339443	0.00550143	-0.00258391	0.000139223	-0.00494718	-0.00365379	-0.0108221	-0.0116736	0.00110699	0.0109014	-0.00330463	-0.00350159
ZNF12	0.00893054	0.000453265	-0.0030065	-0.00719322	0.00174652	-0.00274114	0.000384765	-0.00214805	0.000849136	-0.000511972	0.00041648	-0.00192123	-0.000379878	0.000681608	0.00384466	-0.000654307	-0.00188637
SNORA18	0.00015275	-0.000131023	0.00067603	0.000181326	0.000227005	-3.53341e-05	-0.000870815	0.000329531	0.000195868	0.000524263	-0.000393847	0.000236212	0.000176706	0.000629963	6.56031e-05	-0.000326551	-0.00121354
CLLU1	0.0011277	-0.00444042	0.00676078	-0.000915975	0.00232494	-0.000512117	0.000883878	-0.00579232	-0.00240437	0.000285639	0.000530202	-0.00200429	-0.0019876	-0.00232215	0.00517781	0.000313432	0.000274999
WDR33	0.00962655	0.00089256	0.0016058	-0.000770296	0.00220805	0.00136893	0.000716088	-0.00232467	-0.000199912	-0.000443153	-0.00311943	0.00201152	-0.000527746	0.00024812	-8.0301e-05	-0.00271344	0.00236989
TMEM132B	0.00253531	-0.00748551	-0.00514567	-0.00513979	-0.00525756	-0.00141863	-0.0128777	0.00255808	0.00658532	0.00120113	-0.0123744	-0.00218503	-0.00426468	0.000807987	0.00531523	0.000309071	0.000484443
PLEKHG4B	0.00681672	-0.00805773	0.012895	0.00256645	0.0115462	-0.0343308	3.00584e-05	0.01123	-0.0135238	0.00045092	-0.0188096	-0.0203075	-0.018185	-0.00724402	-0.0129316	-0.00161226	0.00094081
LOC283914	1.16254e-05	-4.48766e-05	-6.44448e-06	-6.93025e-05	-1.96056e-05	-5.25158e-05	0.000166637	0.000105833	-2.68882e-05	0.000224917	-8.28018e-05	-0.000612539	-3.75486e-05	-0.00024928	0.000182855	-0.000279875	-0.000207372
SELPLG	0.00823697	-0.00358747	0.00272168	0.00496921	-0.0231876	0.00176728	0.00763785	-0.00207391	-0.00912026	0.00427745	0.00113978	0.00269779	-0.00590884	0.00688754	-0.000526076	0.00366536	0.00337333
SNORA15	2.29503e-05	2.1234e-05	0.000202615	-4.16903e-05	2.64853e-05	9.45981e-05	0.000159946	0.000148892	-0.00017147	-0.0003478	-0.000306291	0.000214984	3.26258e-05	-0.00016853	4.21485e-05	-0.000306129	8.63724e-05
BAT4	0.00786743	0.00343731	0.00222274	0.00839284	0.00453821	0.00433524	0.000954178	0.00206497	-0.00190075	1.43674e-05	-0.00417138	0.00877043	-0.00240631	0.00285114	-0.00177041	0.00334273	0.00509906
OR8A1	0.000134561	0.000582056	0.000972073	-0.00103097	-0.000664561	0.00113851	4.30716e-06	-0.000239986	0.00370632	0.000839673	0.000231087	0.0010045	0.00215675	-0.00199991	0.00426049	-0.000374826	0.00224755
BAT3	0.0111727	0.00287407	0.00408517	0.00152657	0.00391636	0.00378624	-0.000467234	-0.000332076	5.33028e-05	0.000198449	-0.00581827	0.00617848	-0.000941725	5.08523e-05	-0.00187517	6.64747e-06	0.00156676
HIST2H4A	0.0081507	0.0135903	0.000597296	0.000163773	0.00042794	0.00211837	0.00322216	0.000218936	7.69808e-05	0.0106174	0.00182275	-0.0053288	0.00391446	-0.00444643	0.00537461	0.00702973	-0.0192719
ZMYND10	0.00640115	0.0199394	-0.0230393	0.016141	-0.00588008	-0.0184926	0.00430093	0.00876064	-0.0124348	-0.00421804	0.000518724	-0.0137329	0.00229829	-0.0134762	-0.0244344	-0.000619784	-0.0131635
SPON2	0.00881416	-0.00540152	0.00300037	0.0109205	-0.00943701	-0.00311668	-0.0203111	0.0196159	0.000407352	-0.00532921	-0.00844287	0.0110927	0.00426657	-0.0039802	-0.00230633	-0.00120798	-0.00203197
SPON1	0.00884171	-0.0122859	-0.00808498	-0.00394571	-0.0187973	-0.00662032	-0.028622	0.0160291	-0.00294338	-0.0103854	0.00407093	-0.00421265	-0.00630471	-0.000579199	-0.00309752	0.00816803	-0.00431582
BANP	0.00735309	0.00210429	0.00463545	0.00530868	0.0030861	-0.000973255	0.000920918	0.000659625	-0.000958629	0.00259533	-0.0105273	0.00440878	0.000771799	0.00472858	-0.00259989	-0.00265508	0.000938125
KIAA1737	0.00930807	0.00216777	-0.00683771	-0.0045165	0.00408205	-0.00292802	0.00147715	-0.00426198	-0.00397413	-0.00379735	-9.50811e-05	0.00100812	-0.000236228	0.000120035	-0.00304487	0.000699768	-0.00264984
SNORA11	0.000101114	0.00070162	-0.000413204	0.000890052	0.000278197	-0.000136248	0.000471444	0.000115321	-0.00023728	-0.00015926	0.00128329	0.000134546	-0.000901395	0.000615475	0.00169743	4.06519e-05	0.000530913
SCN8A	0.00438665	-0.00523792	-0.00331855	-0.0113124	-0.00172832	-0.0139435	0.00216044	0.0133151	0.0249952	-0.00416343	-0.0159266	-0.0160449	0.00297668	0.00421043	-0.003245	0.00722712	0.0174027
RGAG4	0.006879	-0.00692865	-0.00892163	0.0029483	-0.00345611	-0.0012958	-0.000432009	-0.0025978	0.0016784	0.00358775	-0.00751598	-0.00755291	-0.00401612	-0.00696304	-0.00322918	0.00849124	0.026058
KIAA1731	0.00806271	0.000424257	0.0010107	-0.0090751	0.00313048	-0.00389744	0.00571773	-0.0036458	-0.00176142	-0.00654142	-0.00461348	-0.00775362	0.0011458	-0.00119341	0.00547626	-0.00325938	-0.000722639
PLK5P	0.000717567	0.000392081	-0.00314769	0.00959979	0.00289262	-0.00422599	0.00272121	0.00150963	0.00455367	-0.00343514	-0.00646721	-0.00568046	0.00570603	0.00485102	0.00792481	-0.00299522	-0.00443333
TIMP4	0.00483177	-0.0251862	-0.0222856	0.0138275	0.00427277	0.0264737	-0.00131165	-0.0101788	-0.0028637	-0.000151719	-0.00158553	-0.000694537	0.0126599	-0.0432818	-0.0183931	-0.00254949	-0.0038533
RRN3	0.00986104	0.00453048	-0.00196105	-0.00673463	0.00255381	0.00196534	-0.000217318	-0.00133233	0.00186705	-0.00314434	0.00443383	-0.00362584	0.00254897	-0.00195034	0.00223663	0.00127128	-0.00364187
NDUFA10	0.0100907	0.00312372	-0.000587369	0.0031218	0.00296419	0.0031197	-0.00227844	-0.00567025	-0.00113874	-0.0021721	0.00084886	0.000511367	-0.00201463	0.00301739	-0.00401723	0.000927635	-0.00128947
SNORA13	1.31787e-05	0.000108697	-0.000101421	9.33694e-05	7.00734e-05	-3.03747e-05	0.000150815	-1.86042e-05	-3.54904e-05	-0.000308769	-7.55979e-05	0.000311028	0.000120652	-3.51919e-05	-0.000166459	-8.14316e-05	0.000117945
MCFD2	0.0103993	-0.00192028	-0.000582245	-0.00813337	0.00354207	0.00226207	-0.00215181	-0.0040967	-0.00230996	0.00601902	-0.000966306	0.000918214	0.00240222	0.00325516	0.000614658	0.00331686	0.00220883
ST6GALNAC5	0.00636736	-0.00330422	0.00493968	-0.00453762	-0.00139468	-0.0180553	0.00801763	0.00479241	-0.0188275	0.0113226	0.00549998	-0.00576657	-0.00356425	0.00138949	-0.00393869	0.0379506	0.00516882
OR4N5	2.25317e-06	3.6992e-05	-1.21965e-05	2.99825e-05	2.2612e-05	4.88482e-06	1.67866e-05	6.18525e-05	2.52962e-05	0.000178832	-1.39613e-05	-0.000215519	1.99273e-05	2.99118e-05	0.000149218	3.39249e-05	2.16826e-05
COPS7B	0.00870351	0.00139594	0.00451798	0.00223136	0.0034038	0.000720285	0.00181404	2.87767e-05	-0.000489373	-0.00483097	-0.00160349	-0.00132632	-0.00277668	-0.000408291	0.00258464	-0.00618999	0.00178912
ST6GALNAC2	0.00873942	0.00580028	-0.00989244	0.00366753	0.00403952	-0.0074576	-0.000680965	0.00533224	0.0147339	0.00583875	0.0027671	0.0199384	-0.0039643	-0.0218625	0.0146932	0.00241154	-0.00325677
CIDECP	0.00636459	0.00241062	0.00299616	0.00573657	0.00134721	0.00479429	-0.00266026	-0.000905483	0.00156219	-0.00642161	0.0038314	-0.0052871	-0.0020948	0.00012608	0.00514896	0.00253215	0.000348959
COPS7A	0.00985809	0.00371041	0.00117617	0.00235184	0.00175529	0.00422857	-0.00238086	-0.00219603	-0.00186066	0.00146717	0.00275954	0.000493313	-0.00136297	4.14319e-05	0.000888824	0.000270751	0.00320704
NAF1	0.00714656	0.002486	-0.00314843	-0.00597059	0.00478404	0.000988074	0.0035997	0.00284918	-0.00207816	0.000594573	0.00509704	9.10392e-07	0.00349701	0.000464559	-0.00302068	-0.00594165	-0.00126309
NMUR2	0.000660985	-0.000549122	-0.00201699	0.00125722	-0.00106612	-0.00168979	0.000709702	0.00290698	0.00224045	0.000612052	0.00378978	-0.0056485	-0.00205141	0.00223719	-0.00420984	-0.00303149	0.00257306
NMUR1	0.00308012	-0.0180379	0.000403395	0.0059943	0.00863187	0.0194727	0.00788913	0.00017499	-0.0030712	-0.00216393	-0.00293852	0.00226566	0.00882099	-0.0135517	0.00605687	0.0128786	-0.00407626
OR5E1P	9.95812e-05	-0.00168853	-8.18339e-05	0.000190612	0.00201046	-0.00194979	0.0007888	4.5847e-06	0.000782467	0.000941644	1.28843e-05	0.0003721	0.000918953	0.00126501	0.000797177	0.000979332	0.00185924
NCK1	0.00847218	-0.00353221	0.00458278	-0.00744908	0.000967544	0.00233104	0.00289152	-0.00426348	-0.00544163	0.000992671	0.00325486	0.000737838	0.0031832	-0.00113109	0.0028946	0.0014469	0.00310608
NCK2	0.00907504	-0.0043887	0.0085677	0.000975277	0.00365014	-0.00289766	-0.00238554	0.00320019	0.000451999	-0.00323561	-0.0028677	0.00298627	-0.000895635	0.00631524	-0.00120872	-0.0017065	0.00180182
FAM111B	0.00764757	0.013524	0.0143582	-0.0158936	-0.00668231	-0.0104008	0.00485045	-0.000543851	0.00921316	-0.00401619	-0.00182712	0.000810756	-0.00838211	-0.0159049	-0.00838624	-0.0053651	0.00470476
DKK4	0.000651243	-0.00639929	-0.0030669	0.00108319	0.00856656	-0.000906891	-0.000343046	-0.00762579	-0.0017388	0.00326124	-0.00083131	-0.000875272	-0.0009859	0.00193083	-0.00164457	0.00576531	0.00395977
DKK2	0.00554275	-0.00731863	-0.0108582	-0.00422662	-0.0143834	0.00226181	-0.00149982	0.00603879	0.00244894	-0.00138469	0.00181585	0.00352119	-0.0118972	-0.00887456	0.00101564	0.00633067	-0.00833209
DKK3	0.00926252	-0.00763935	-0.00801462	0.00146172	-0.004485	-0.00947259	-0.0193798	0.0112497	0.00071907	0.0111716	0.00565625	0.00307512	-0.00504179	0.0127988	0.0113374	0.00717985	0.00527424
DKK1	0.00396821	-0.010556	0.0193018	0.000104533	-0.00802094	-0.0138382	-0.0135125	-0.0100391	0.00557153	-0.0100773	0.000145604	-0.0306972	0.00196901	0.0205844	-0.0252681	-0.00115977	-0.0205752
RABGGTB	0.00912609	0.00422752	0.00253863	1.5731e-05	0.0042173	0.00564107	0.00223928	-0.00238346	-0.00371121	-0.00125833	0.00724263	-0.00786557	-0.00198498	0.00304718	-0.000461366	-0.00467673	-0.000884516
KIF13A	0.00931423	-0.0030908	-0.0080231	-0.0128296	0.0023551	0.00225485	0.00118241	0.00177054	-0.00218056	0.0039869	-0.00548836	0.0126413	0.0085609	0.0081316	-0.000844155	-0.000541566	0.00415853
KIF13B	0.0096511	0.000333992	-0.0148259	0.00167236	0.000580428	-0.00771029	0.00045786	-0.00937045	-0.011048	0.000788875	-0.0162181	0.0114528	-0.00267052	0.000991357	-0.00960843	0.0026922	0.00618524
RABGGTA	0.00820715	0.00393913	0.00145734	0.00590605	0.002403	0.0039251	0.00145647	-0.00172607	0.00247963	0.00478324	-0.00080806	0.00140289	-0.000608037	0.000681199	0.00129681	-0.00149203	0.00146624
PTPN20B	0.0045443	-0.00927443	0.00436957	-0.00443079	0.0103691	-0.0107907	0.00485435	-0.000239066	-0.0109759	-0.00116776	0.0024019	-0.0094026	-0.00371284	-0.00369721	0.00058553	0.0108823	-0.000271178
LILRA6	0.00506091	-0.00404745	0.00856959	-0.00439487	-0.023248	0.0145431	-0.000379937	0.00212967	-0.00759205	0.00349973	0.0011611	-0.00705423	0.0158143	0.00482951	-0.000227419	0.000336244	0.00680653
LILRA4	0.00372118	-0.00358067	0.00258396	0.00650886	-0.0322682	-0.00948634	0.0220775	0.00123598	0.00477684	0.0010228	0.00228665	0.00880162	-0.0113537	0.00580333	-0.0108815	0.0113844	-0.00439973
FAM111A	0.0091828	0.00262712	-0.00219499	-0.00272943	-0.00389342	-0.00345074	0.00446543	-0.00742092	-0.000714726	-0.00575729	-0.00316123	-0.00567599	-0.00347177	-0.00294355	0.00770189	-0.0116891	0.00473779
LILRA2	0.00484121	-1.9033e-05	-0.00695345	0.00392509	-0.0174256	0.0020699	-0.00440069	0.000161945	-0.0177879	0.00595684	-0.000406887	0.00416178	0.00444056	0.00521301	-0.00400255	0.0110745	0.00306238
LILRA3	0.00167499	-0.00574657	0.0130876	-0.000793866	-0.0122749	0.0111432	0.00554845	-0.00287366	-0.00319622	0.0029522	0.00279108	-0.00276617	0.0129223	0.00747992	-0.00549725	-0.00199949	0.00792145
LILRA1	0.00249711	-0.00685787	-0.00517681	-0.00251353	-0.0143712	0.00207527	0.00975341	0.000458576	-0.0150087	0.00922943	-0.0072304	0.00655417	0.00521851	0.0056639	-0.00275434	0.00465792	0.00207814
AVPR1B	0.000160343	-0.000723829	0.00172804	-0.00108346	0.000186305	-0.000838341	0.00186805	0.001803	-0.000136358	-0.00132428	-0.0025036	-0.000756158	-0.0016141	-0.00165081	-0.0015568	0.00284214	0.00153535
AVPR1A	0.00445521	-0.0134287	-0.00929862	-0.0172839	-0.00771605	0.00674715	-0.00706665	0.00564843	0.00888035	-0.000765639	-0.0118137	0.00486815	0.00450683	-0.00603189	-0.00658031	-0.00416425	-0.00950536
SAMD13	0.00404659	-0.00638046	0.00204942	0.00303435	0.00409371	-0.00368434	-0.00529295	-0.00501065	0.0136555	0.0189241	-0.00220573	0.00214952	-0.0251325	-0.0115365	0.0180259	0.000938615	-0.00901335
TGDS	0.00709321	-0.00213604	0.0014453	-0.00408139	0.00324619	0.00141927	0.00154354	-0.00169431	-0.000526801	-0.000279247	0.000144979	-0.00515107	-0.00273258	-0.00104154	0.00417374	-0.00268226	-0.00269674
TIMP2	0.0120549	-0.00714257	-0.00186437	-0.00277735	-0.00946637	0.00288596	-0.0187846	0.0126812	-0.00579995	2.07462e-05	0.00234618	-0.00127262	0.00374117	0.00240556	0.0051203	0.00756386	0.00267861
UPRT	0.00759171	0.00244016	-0.000858233	-0.00385507	0.00137822	0.00105486	0.00128461	-0.0042493	-0.000110142	0.00186693	0.00369829	-0.000450718	-0.00288703	-0.00319346	0.00599284	0.0062344	0.000295264
HPS5	0.00861489	-0.00400847	-0.000379249	-0.00831886	0.00227833	-0.00082595	0.00451955	-0.00398205	0.000136366	0.00110179	0.00393267	0.00116779	-0.00111726	0.00384436	0.00242762	0.000575262	0.00431286
HPS4	0.00873921	0.000554127	-0.0015057	-0.00169723	0.0042796	0.00207313	0.00419857	-0.00105101	-0.000724159	0.00174077	-0.00532955	2.6354e-05	0.00169581	0.00604756	-0.000817259	0.00372072	0.00102075
HPS6	0.00825315	0.00364657	0.000206381	0.00553552	0.000558129	0.00173999	-0.00125573	-0.000976907	-0.000432041	0.001311	0.000299696	0.00673298	0.0015397	0.00404722	-0.00609378	0.000205006	0.00252883
HPS1	0.009397	-0.000607075	0.00137987	0.00582828	0.00191187	0.00156681	0.000564625	-0.0033583	-0.00410178	0.00187408	-0.00225918	0.00219204	-0.00264082	0.00453801	0.00155045	-0.00155514	-3.31661e-05
HPS3	0.00907354	0.00313746	0.00014147	-0.0074985	-0.000768166	0.000606022	0.00301148	-0.000742104	-0.00108453	0.00409197	0.00369324	-0.00143424	0.00464301	-0.00115961	0.00434153	0.0018263	0.00552649
RPLP0P2	0.00525532	0.00688688	0.0036068	0.00487118	-0.0127872	-0.00716431	-0.0125379	0.011642	-0.00431207	0.00305151	-8.37778e-05	-0.00773036	-0.00234929	-0.0061261	0.00166443	0.00639914	-0.00866255
TMEM170A	0.00800142	-0.00267101	0.00237897	-0.00521316	0.00550808	0.00176909	0.00603599	-0.000510844	0.00278117	0.00300017	-0.000238284	-0.00295047	-0.00164517	0.0012932	0.00468509	-0.000293444	-0.00280055
CYP2D7P1	0.00270635	-0.00244159	0.00605599	0.0154629	0.00673025	-0.00115041	0.0135567	0.0061855	-0.00265606	-0.0136723	-0.0183849	-0.00774939	0.00533782	0.00945133	0.0198827	-0.0110349	0.000915945
C20orf96	0.00766237	0.0052253	-0.0055855	0.00729206	0.00314308	-0.00397688	0.00516297	0.00151293	-0.0047357	-0.00672986	-0.00190444	-0.00164263	-0.0074729	-0.00476773	0.0111344	-0.00434134	0.0063041
DOM3Z	0.00758229	0.00223808	0.00468677	0.00827923	0.00550269	-0.000360219	0.00565597	-0.000510454	-0.00439185	-0.00384574	-0.00660315	-0.00348944	-0.006394	0.00265564	0.00439503	-0.00259556	0.00136467
C20orf94	0.00446154	0.00260662	-0.00819598	-0.0230257	-0.00190557	-0.00638668	0.00793393	0.00405661	0.00280699	-0.0010347	-0.0105375	0.00523939	0.013522	0.000503889	-0.00436387	0.0021302	-0.000382077
BET3L	0.000747967	-0.00230969	-8.61419e-05	-0.00119465	-0.00891699	0.00338749	0.00236228	0.000751925	-0.00155462	0.000146441	0.000871122	-0.00246527	-0.00179364	-0.00023025	0.00554479	0.00144917	0.00244288
HERC2P4	0.0020076	-0.00274177	-0.00378772	0.0018737	-0.00127367	-0.00178182	0.00379278	-0.00197922	0.0104489	-0.00308454	-0.00396031	-0.00569411	0.00346105	0.00267662	0.0174137	-8.03183e-05	0.0092608
NFE2L3	0.00812781	-0.000213109	0.0134275	-0.00695138	-0.00347849	-0.0036414	0.00578106	-0.00147999	-0.0107011	-0.00726507	0.00759288	-0.00209441	0.000945409	-0.000365715	0.00519492	-0.00156562	-0.00486747
NFE2L2	0.0103496	-0.00224733	-0.00116965	-0.00614334	0.00103531	0.000378436	-0.000799462	-0.00428875	-0.00101048	0.00238632	0.00612315	-0.00311558	0.00310339	-0.000677619	0.00140731	-0.00457307	0.00195791
NFE2L1	0.0117743	0.000919864	-0.00199964	-0.00288701	0.00252051	0.00709569	-0.00192117	8.1571e-05	0.000274905	0.00561899	1.95068e-05	0.00287066	0.00847297	0.00389202	-0.000227091	-0.00121398	2.28932e-05
POF1B	0.00533955	-0.00806141	-0.00577915	-0.0052354	-0.00684216	-0.0203869	-0.00640139	-0.0135089	0.0581249	0.0179198	0.00655721	0.0186877	-0.0047419	-0.0165053	0.0421612	-0.0224997	-0.00143657
KLF5	0.00783312	-0.0144486	0.012726	-0.00364171	0.0102936	-0.0173887	0.00256515	0.00447104	0.0155636	-0.00700992	0.00648284	0.00745694	0.00105633	-0.0105908	0.0106942	-0.0119573	0.00106559
ROPN1L	0.0028995	0.00689541	-0.0137657	0.0101786	-0.00922448	-0.0112205	-0.00210899	0.00156806	-0.0065842	-0.00824241	0.00652599	-0.0340102	0.00281191	-0.0129282	-0.0221252	-0.00585859	0.00286403
ZNF264	0.0089647	0.000975203	-0.00503691	-0.00676423	0.00137366	-0.0018499	0.00192875	0.000272012	-0.000246293	0.000475012	-0.000741521	6.96847e-05	-0.00424343	0.00065658	0.00340622	-0.00362553	-4.35782e-05
ZNF266	0.00852988	-0.00107075	-0.000722348	0.00144835	0.00397407	-0.000398837	0.00644143	-0.000412539	-0.00183451	-0.00710034	-0.00246344	-0.00207125	-0.00719748	-0.00165667	0.0112313	-0.00762687	0.00280661
KCNU1	0.000512868	0.00051635	-0.00366837	-0.000933982	0.00265364	-0.000203122	0.00140266	-0.000644208	0.00642205	0.00882531	-0.0056069	-0.0126959	-0.00515312	-0.00136989	0.00043497	-0.000542446	-0.000973692
ZNF260	0.00881255	0.00181107	0.000503901	-0.0085199	0.00296225	-0.00483228	0.00126183	-0.00116091	-0.000552801	-0.00483356	0.000146465	0.00137074	-0.00659189	-0.00225843	0.00196651	0.000250609	-0.000982047
ZNF263	0.00908625	0.00455205	-0.00204149	0.00184432	0.0018317	-0.000456645	0.000194026	0.000629086	0.000645963	-0.00546798	0.00244611	-0.000590173	0.00331452	0.00195834	0.00316835	-0.000529133	0.00137714
ARAP2	0.00748759	-0.00573319	0.0029069	-0.0089891	-0.00742323	-0.00803401	0.0102571	-0.00645496	-0.00829251	0.00216497	0.00285857	-0.00325311	0.00805597	0.00546567	-0.00366395	-0.00733271	-0.0050335
ZNF268	0.00795313	-0.00157491	-0.00514343	-0.0111372	0.0023513	-0.00423681	0.00239139	-0.00485343	0.00122426	-0.00152129	0.00172819	0.00145684	-0.00374257	-0.000336989	0.000726332	-0.00375679	-0.00125562
MASTL	0.00789651	0.00304868	0.00761709	-0.00874067	0.00237217	0.000478373	0.00360291	-0.0020147	0.00236477	-0.00394334	0.00268702	-0.00126099	0.00354701	-0.0072732	0.000340169	-0.00497808	0.000183508
ZNF467	0.00767545	0.0108686	-0.00782099	0.0120241	-0.0054057	-0.000900418	-0.000420162	-0.00149551	0.00911971	0.000112076	-0.00721986	0.00221058	2.88573e-05	-0.00585656	-8.13175e-05	0.00675552	0.000675071
LOC440905	0.00534551	0.00295977	-0.0108535	0.00789174	0.000423738	-0.0186858	0.00353389	0.000386557	0.00605937	-0.00755818	0.00490704	-0.0108623	-0.00417139	-0.0118232	0.0165846	0.00147868	0.0188968
C17orf46	0.00158185	-0.000197673	0.000704867	0.000199834	0.000106062	-0.00718159	0.00838875	-0.0011571	-0.000335328	-0.00200169	-0.0111225	0.0014263	0.00942537	-0.0068741	0.010429	0.00405802	-0.00380388
C17orf47	0.00189904	9.14304e-05	-0.0028197	0.00333153	0.0014015	-0.00776835	0.00528471	0.00642843	-0.00153328	-0.00442239	-0.00815168	-0.000133746	0.00265735	0.00502965	0.0146012	-0.00541709	-0.00311945
C17orf44	0.00542943	-0.00115513	-0.00693248	0.0066701	-0.000421366	-0.00267389	0.00903867	-0.00581151	-0.0135898	0.00660445	-0.000937271	0.000687058	-0.00882196	0.00317427	0.0024089	0.00683192	-0.00447039
C17orf42	0.00681216	0.00305165	0.000551773	-0.000563277	0.00305138	0.0020804	0.00250303	-0.00176422	7.16874e-05	-0.00305548	0.00723943	-0.00587595	-0.00253997	0.000371817	0.00481545	0.000519972	0.0023637
NCKIPSD	0.00840007	0.002206	-0.000436951	0.00319292	0.00521294	0.00416183	-0.00143224	-0.000683376	0.00109269	0.00292642	-0.00177209	0.000365966	0.00439566	0.00391119	-0.00333534	0.000904431	-0.00222884
PLBD1	0.00858992	-0.00491328	0.0049959	-0.00240999	-0.0037736	0.00537079	0.00502375	-0.00275221	0.00267146	-0.00690947	0.0118024	0.00548105	1.98499e-05	-9.70435e-05	0.00892844	0.0102629	0.0154284
ASNSD1	0.00915237	-0.000352635	0.000918998	-0.003584	0.00306252	0.00232352	-0.00127111	-0.00246776	-0.00137375	0.000699099	0.00571502	-0.003093	-0.00508435	-0.000170004	-1.10555e-05	7.82197e-05	0.00363868
MURC	0.00280919	-0.00113795	0.0107685	-0.00772399	-0.00131401	0.00157718	-0.00544295	0.00859396	0.00174554	-0.00295223	-0.00902656	-0.00942906	-0.00711733	0.000701456	0.000197485	-0.00462786	0.00107814
LOC340094	3.62074e-05	-0.000278297	0.00126272	8.18797e-05	0.00102793	9.38004e-05	-0.000327138	0.0012182	-0.000727559	-0.000110908	-0.000211294	-0.000208652	-0.000955344	-0.00114875	-0.000222903	0.00108664	-0.000695584
C17orf48	0.0064035	-0.00376626	-0.00150577	0.00336275	0.00366633	0.000217018	0.00194383	-0.00209857	-0.0065441	0.000628857	0.00613924	-0.00562873	-0.00854075	0.00342084	0.00220391	0.00112337	0.00014441
C17orf49	0.00910653	0.00173411	0.00525099	0.00921084	-0.000304072	0.00242376	-0.00262833	-0.00193861	-0.00673523	0.000612396	0.00335137	-0.000719321	-0.00677282	-0.000787199	0.00101805	-0.000442094	0.00146905
CORIN	0.00544902	0.00416081	-0.00484367	-0.00873775	-0.025103	-0.02133	-0.0320261	0.0207481	-0.0107271	0.00610987	0.00572238	-0.0085208	-0.00606028	0.0159902	0.00955563	0.0136811	-0.00631667
FRMD4B	0.00812878	-0.00556426	-0.00514032	-0.00619442	-0.0037542	-0.00544694	-0.0011049	-0.00842805	-0.00129171	0.000879177	-0.00499405	0.000650158	-0.002199	-0.00147159	0.00525792	-0.00572883	-0.00116363
SCAND3	0.00426058	-0.0123641	-0.0032983	-0.00673325	0.0107352	-0.0100153	0.00476215	0.00353098	0.0228659	0.00545599	0.000684216	0.010551	-0.00945487	0.00851174	0.0121792	-0.00104252	-0.00643298
RBBP8	0.00932639	0.00199695	-0.00305214	-0.0052577	0.0097086	-0.00532803	0.00773883	-0.000503493	-0.0141412	0.0103618	0.0106683	-0.00704725	0.00515469	-0.00203241	-0.00587172	-0.0147342	-0.0018593
ROBLD3	0.00926547	0.0089844	0.00347383	0.011227	-0.00160469	0.00285716	-0.0054812	-0.00510925	-0.00461038	-0.00294188	0.000765992	0.00350141	-0.000139064	-0.00886611	-0.00629535	0.00136539	-0.00299309
KIRREL2	0.00156274	-0.00147016	0.0105579	0.000744184	0.00827253	-0.000631608	0.0129148	0.0121991	-0.0108054	0.0332534	-0.0147895	-0.011402	-0.00535521	-0.00722646	-0.00892467	0.0161197	-0.00119251
KIRREL3	0.00188629	-0.010313	0.0108485	0.00256385	0.00717745	0.00726272	0.00944133	0.00374331	-0.00651025	0.0134944	-0.0135422	-0.00319065	-0.0153611	-0.00337323	-0.0187087	0.0115834	0.00868879
CACHD1	0.0073703	-0.017893	-0.00367978	-0.00386423	0.00725621	-0.000715493	-0.00110192	0.00925773	0.00664832	0.00157961	0.00286654	0.0108821	-0.00797144	-0.00780535	-0.000695741	-0.00696976	0.0185704
STK17B	0.0089926	-0.00710613	0.00274495	-0.00706219	-0.0112277	-0.000992474	0.00177678	-0.00304176	0.000900863	0.00402047	0.00140852	0.000279727	-0.00640071	0.00402834	0.00657185	0.000692994	0.00289046
CEP350	0.00993359	0.00170907	-0.0018355	-0.0133102	0.000232285	-0.00155445	0.00224504	-0.00182524	-0.00324152	-0.00594329	-0.00453586	0.000819874	0.0037921	-0.00620968	-0.00111484	0.00307897	-0.000623611
SARNP	0.0090741	0.00422142	0.00286092	0.00406322	0.000584549	0.00305833	-0.00388191	-0.00339573	0.00202914	-0.00113838	0.0072223	-0.00355042	-0.00556089	-0.00109747	0.000729436	-0.00339495	0.00380672
HPSE	0.0049191	-0.000470723	0.0110483	-0.0108008	-0.0179663	0.00457147	0.00523534	0.00124605	-0.00337208	0.00845315	0.00245513	0.00144882	0.00755321	0.00214466	-0.00234136	0.00971578	0.0147998
AKD1	0.00651314	0.00189267	-0.00509108	-0.00700176	0.00256641	-0.00292805	0.0025587	-0.0033738	0.00208202	-0.00336476	-0.00371287	-0.00741114	-0.00520714	-0.00320143	0.00628808	-0.000775982	-0.0001399
ZC3H11A	0.0111835	0.00196661	-0.00176261	-0.00527756	0.00186393	-0.000929081	0.0005505	-0.00337228	-0.00356438	-0.00734852	-0.00454729	-0.0013638	-0.00254381	-0.00662159	0.00462845	-0.000313708	0.00152256
SIGLEC16	0.00231109	-0.004797	0.000808149	0.00641989	-0.00313975	0.00794776	0.00558932	-0.00101623	-0.00733511	0.00582316	-0.00229685	-0.00642157	0.00239957	0.0100348	0.00301932	-0.00458232	0.0075846
IAH1	0.00855548	0.00307865	0.00216855	0.00141681	0.00263432	0.00790477	-0.00328403	-0.00289935	-0.00245052	0.00220073	0.00484697	-0.00517024	-0.00202374	-0.00605191	0.00171009	-0.00141734	-0.00386464
ARID1B	0.00996971	-0.00127193	-0.00168055	-0.00742689	0.00272749	-0.00155951	0.00174077	-0.00119417	-0.0014772	-0.00318482	-0.00589187	0.00259543	-0.000232595	0.00145905	-0.00171315	-0.00183479	0.00418622
ARID1A	0.0106496	0.00205952	-0.00231111	-0.00753255	0.00171076	-0.00211721	0.00353728	0.00133098	-0.000939819	-0.0020233	-0.00555532	0.00547094	-0.000338251	0.0021614	-0.00689551	-0.00642592	-0.00236626
LOC100130776	0.00724702	0.00161906	0.00211638	0.00986516	0.00410096	-0.0005413	-0.00717365	0.00883512	-0.0013183	0.0161028	-0.00182379	8.75062e-05	-0.00473184	0.00203803	-0.00425967	-0.00926235	-0.00782875
MANEA	0.00793907	-0.00173336	-0.00280946	-0.0128938	0.00208993	0.00230636	0.00427585	-0.00203634	-0.00279631	-0.000604241	0.000785944	3.88036e-05	-0.00191169	-0.00217772	0.00310934	0.00219862	0.00166729
SVOP	0.000580118	0.00373321	0.000982238	-0.0023482	0.00413787	0.0066899	0.00512251	0.0103518	0.0183359	0.0175189	-0.00575858	-0.0283218	0.000564745	-0.00645725	-0.00655811	0.0162906	0.00013378
YEATS2	0.00917734	-0.00169903	0.00808812	-0.00718663	0.00255133	-0.00170441	0.000310457	0.0037635	-0.00185048	-0.00104912	-0.00713801	-0.000374418	0.00189143	0.0030911	-0.00283803	-0.00339818	0.00793933
RHOD	0.00821581	0.0074381	0.00238608	0.0127636	0.00155136	-0.000881646	-0.00585632	-0.000491016	-0.00445659	0.00403399	0.00416875	0.00671205	0.00644742	-0.00172046	-0.000373266	-0.00470302	0.0013727
DHRS4L1	0.00336015	0.00197118	-0.0052989	0.0106257	0.00305198	-0.0021494	0.000475832	-0.00678355	0.00356318	0.002531	9.79674e-05	-0.00509586	-0.00708719	0.00306063	0.00136924	-0.000515952	-0.00211266
DHRS4L2	0.00771093	0.00276358	-0.00228566	0.0109555	0.00157598	0.00444472	-0.00351811	-0.00845774	0.00299892	0.00484076	0.00457554	-0.000398201	-0.00452974	0.00468286	0.00107733	-0.000883313	0.000608231
YIPF1	0.00925039	0.0050513	-0.00215422	0.00146366	-0.00203502	-0.00132682	-0.00379148	-0.0102253	-0.000471981	0.00196061	0.00432842	0.00247001	-0.00619721	0.00447694	-0.000225429	-0.000111846	-0.0039474
YIPF3	0.0105654	0.00441241	0.002387	0.00308719	0.00252245	0.00351965	-0.0036661	-0.00231418	0.00057592	0.00343989	-0.00148161	0.00649786	-0.00419434	-0.0019519	0.00206	0.00544632	-0.0012396
KLF8	0.00716375	-0.00928106	-0.00313837	-0.00261435	0.000335063	-0.00369849	-0.0036758	-0.00655682	0.00631664	-0.0114907	-0.00849388	-0.00078041	0.00294305	0.00540616	0.0113686	-0.00455146	-0.00567297
YIPF5	0.00941213	0.00107857	-0.00228846	-0.00574727	-0.00188014	0.00123007	-0.00427374	-0.00341975	-0.00116644	0.00389599	0.000693382	0.000166639	-0.000540912	-0.000554274	0.000151552	0.00237527	0.00496115
YIPF4	0.00866618	0.00108812	0.00342057	-0.00487524	0.00255275	0.00384719	-0.00250483	-0.00535054	-0.000452212	0.00134692	0.00202195	-0.00260608	-0.00181028	-0.00385958	0.00387623	0.0019368	-0.00147163
YIPF7	0.000227424	-0.00124129	-5.08031e-05	0.0010936	0.00172804	0.00205372	-0.000510361	0.00126749	-7.85456e-05	-0.000501477	-0.000248944	-0.00187327	-0.00253207	0.00316281	0.000357583	0.000238126	0.00182373
OSCAR	0.00585308	0.00285032	0.00826986	0.00602709	-0.0192305	0.00114223	-0.00141663	0.00257691	-0.0123672	0.0087438	0.000319426	-0.00135911	0.00725689	0.00645006	0.00336668	0.00281148	0.00776636
SDR39U1	0.00838484	0.00366715	-0.00057189	0.00953482	0.00506761	0.00420819	0.00359976	-0.00111887	0.00189302	-0.00223736	-0.00194594	-0.00261403	-0.0034025	0.00480261	0.000218425	0.000662869	0.00160525
CYB5R4	0.00760621	0.000192037	0.00109338	-0.00829663	-0.00340412	0.00181929	0.00241912	-0.00173974	0.0019032	0.00232839	0.00167374	-0.00299491	-0.000949415	-0.00215365	-0.00016661	-0.00433979	-0.000698106
CYB5R3	0.0109826	-0.00415364	0.00197331	0.0033745	0.000245346	0.00917615	-0.00860564	-0.000122601	0.000795416	0.00345915	-0.00293119	0.00396329	0.0026814	0.00285018	-0.00335395	0.00432804	-0.00253545
CYB5R2	0.00702491	-0.00498635	0.0112557	0.00455395	0.0028203	-0.0115143	-0.00777164	-0.00846356	-0.00714479	-0.00291112	-0.00260096	0.00463899	-0.00431782	-0.0188403	0.00638259	0.00465532	0.000428614
CYB5R1	0.0101003	0.00723426	-0.00629521	0.00215252	0.000990938	0.0038117	-0.00091587	-0.0045682	0.00111118	-0.000387441	0.00431936	0.00722402	0.000966178	-0.00165149	0.00171751	0.0111992	-0.00127367
HTR3C	0.000173432	-0.00195673	0.000992996	0.000547115	0.000563166	0.000609615	-0.000890316	-4.21471e-05	9.29547e-05	0.000701646	0.00153103	-0.000615658	0.00196207	0.000301659	0.0022527	0.0020572	0.00111939
TM2D1	0.00775909	0.00186715	-0.00213884	-0.00302414	0.00321272	0.00285932	-0.000482022	-0.00271789	-0.00573195	0.0040292	0.00246949	-0.00161859	0.0025557	0.00168571	0.00242139	-0.00373898	-0.00447849
MYO5A	0.00909105	-0.00257233	-0.00155046	-0.0112261	-0.00226004	0.00393252	0.00226951	0.0041508	-0.000478109	0.00939746	-0.00390978	-0.000458026	0.006994	0.0022133	0.0052096	-0.000547444	-0.00457776
RBBP6	0.00987845	0.00150804	3.8881e-05	-0.00594046	0.00305938	-0.00108324	0.0021836	-0.00176486	-0.000257353	-0.00585036	-0.00177485	-0.00302544	0.00143702	-0.00144599	0.00441786	-0.00247662	-0.00164448
UTP15	0.00772215	0.00212167	-0.00280411	-0.00696603	0.000442472	-0.000681322	0.00037242	-0.00419548	-0.000296333	-0.00185778	0.00519103	-0.000332108	0.00125298	-0.00242949	-0.00121666	-0.00348028	0.00189561
RBBP5	0.0086827	0.00244406	-0.00148301	-0.0151974	0.000607684	-0.00293026	0.00162895	-0.00191496	-0.00240067	-0.0036707	-0.00405452	0.00357899	0.00326264	-0.00619021	-0.0070681	0.00269354	0.00284008
BTF3L1	0.000114001	0.000232836	-0.0003684	0.000652898	0.000592074	0.00029175	-0.000154214	-0.00045574	2.5684e-05	0.000413074	0.000465396	-0.000753065	1.96938e-05	-0.000753223	-5.47287e-05	-0.000944199	0.000674373
TCEANC	0.00545614	0.000249293	-0.00295225	-0.00603606	0.000677885	0.00185982	0.00348316	-0.00422088	0.00215721	0.00156172	-0.0024628	-0.00333288	-0.00134505	0.00176809	0.00392793	0.00832824	0.00495595
RBBP4	0.011186	0.0029064	0.000664253	-0.00961744	0.00459338	-0.00108059	0.00336121	-0.00140329	-0.000129061	-3.02066e-05	0.00125789	-9.71236e-07	-0.00460833	0.00119728	-0.00585153	-0.00612748	-0.00392382
BTF3L4	0.00931731	0.00228661	0.00410191	-0.00441162	0.00293865	0.00273749	-0.000604556	-0.00319968	0.000583387	-0.00106511	0.00489534	-0.00401892	-0.00560491	-0.00145903	-0.000131745	-0.00353014	-0.00164949
MCTS1	0.00910857	0.00327248	0.00202033	0.000991458	0.00175457	0.00256838	-0.00245514	-0.00606438	0.000396431	0.000715266	0.00551305	-0.00510261	-0.00239993	-0.000335599	0.00515303	0.000578851	0.0008918
C19orf66	0.00827627	-0.000429724	0.00365962	0.00949709	-0.00378207	7.80798e-07	0.0053136	-0.000495915	-0.00877411	0.0031602	0.000988961	-0.00589772	0.00259815	0.00126214	0.00646113	-0.00555101	0.0099376
YPEL4	0.00354053	-0.0137953	-0.00214459	0.0107393	-0.00420483	-0.0029888	-0.00304175	0.00877089	0.000380082	-0.000262776	0.00280172	-0.00266502	0.000580136	0.0082237	0.0062327	0.00467965	0.00793611
ZNF706	0.00970303	0.00410477	0.00567225	-0.000446604	0.00304597	0.00686286	-0.000236444	-0.000135914	0.00519599	-0.00683118	0.014267	-0.00590457	-0.000230386	0.00557226	0.00185758	0.0120043	-0.00857937
C19orf62	0.00948625	0.00364429	0.00432474	0.0066359	0.00136111	0.00508524	-0.00193055	-0.00096086	0.0001869	-0.00140393	-0.000598777	0.00283981	-0.00312923	0.00136614	-0.00180013	-0.00426648	0.00282126
C19orf63	0.010553	0.00573658	0.00285173	0.00896567	0.00179409	0.000243944	-0.00425529	0.000155839	0.000537214	0.00829866	-0.00441485	0.00628209	-0.00845116	-0.00140656	-0.0027321	-0.00161443	0.0022174
C19orf60	0.00745815	0.00347264	0.00665829	0.0199648	0.00029	0.00542641	0.000903488	0.00362943	0.00158	0.000674362	-0.00967202	0.00524497	0.000746134	0.00826027	0.000133098	-0.00582163	0.00553802
C19orf61	0.00867291	0.00310699	0.00374551	0.00555428	0.000349524	-0.0007685	-0.000778396	0.00131202	-0.00346508	0.00130399	-0.00325712	0.00380737	-0.00398022	0.00113835	0.00110123	-0.00296381	-0.00396555
PPP2R4	0.0111878	0.00710117	7.33338e-05	0.00605159	-0.00176626	-0.00128726	-0.00246368	-0.00346127	0.00216427	0.00144188	-0.00431101	0.00664231	-0.00384119	0.00369283	-0.00639342	-0.00300394	-0.000181645
FTSJ2	0.00879478	0.00402424	0.00300891	0.000470556	0.00128029	0.00242724	-0.00048893	-0.00143791	0.00265796	-0.000749026	0.00299077	0.000282356	-0.000969539	0.000774416	-0.000366872	-0.00015956	0.00137611
FTSJ3	0.00958826	0.0039049	0.00304602	0.000584102	-0.000255406	0.00414396	-0.00169849	0.00152084	0.0075077	0.000474563	-0.000310361	0.0101289	0.00276972	0.00412581	-0.00350037	-0.00359769	0.00493589
MKL2	0.0101908	0.00224332	-0.0120452	-0.00936017	0.00365606	0.00114176	0.00354919	0.00228656	0.00239299	-0.00467187	0.00266133	0.00297409	0.0074629	-0.00165417	0.00139638	-0.000615428	-0.00251661
C19orf69	0.000508023	-0.0048478	-0.00200937	0.00103496	0.00203295	0.00766212	0.000289231	-0.000841627	0.00259425	-0.000194544	-0.00405122	-0.00288713	0.00283725	-0.00129901	0.00548322	0.000896869	0.00151904
DERL1	0.010512	0.00367979	0.00400691	-0.00603118	0.000165887	0.0057358	-0.00132602	-0.001145	0.00663324	-0.00376414	0.00919566	-0.000904104	0.00340246	0.00240391	-0.00241842	0.010016	-0.0042255
DERL2	0.00852679	0.00261821	0.00147057	0.00235863	0.00130534	0.00375507	-0.00359252	-0.00786158	-0.00225384	0.00348293	0.00585656	-0.00384972	-0.00552683	-0.00317258	0.00293956	0.00449343	0.00191492
DERL3	0.007194	-0.00074299	0.00934354	0.00711939	-0.0192844	-0.0119967	0.00872255	0.00824373	0.00144024	0.0015811	0.00346788	0.00499941	-0.0060987	0.0138537	0.0121123	0.0139326	-0.0115344
TBC1D3C	0.00376857	0.00317407	0.00195821	0.0130445	0.00320283	0.00119042	0.00386966	0.00193398	-0.00154339	-0.00467195	-0.00115017	-0.0172931	-0.00280404	-0.00147853	0.0161217	-0.00179864	-0.00422496
HSF2BP	0.00463159	0.00675201	0.00258993	0.000507538	0.000244716	-0.00703463	-0.00318883	0.00878048	-0.000443175	-0.00522084	0.00349138	-0.00147095	-0.00404544	0.00352053	0.000878557	0.00597665	-0.00840142
C11orf53	0.00185851	-0.0108708	-0.00399738	0.0032405	-0.00378536	0.00193579	-0.0135989	0.00527409	-0.00169752	-0.00111829	0.00805696	-0.00743618	0.00109554	-0.0018523	0.0102846	0.00290603	0.00345109
C11orf52	0.00769145	0.00646156	-0.00676292	0.00781432	0.00471729	-0.00713338	9.86612e-05	-0.00969405	0.000575727	0.00497451	0.00657188	0.00526344	0.00307846	0.00706136	0.00907544	0.0184931	-0.0172785
C11orf51	0.00812116	0.0034371	0.00401125	0.00735856	0.00128309	0.00397157	-0.00497466	-0.00369418	0.00135992	0.00208779	0.00179608	-0.00238988	-0.00770624	0.00279916	-0.00257926	-0.00535422	0.00156837
PRR24	0.00691989	0.00241566	0.000689704	0.0173559	-0.00140955	0.00146007	-0.00796376	0.00351117	-0.00304272	-0.00103877	-0.00021853	0.00167916	-0.00800374	-0.00139872	0.00353577	-0.00282501	0.00338569
C11orf57	0.00882445	-0.000123178	0.000382445	-0.00430667	0.00340703	-0.000634127	-0.000175249	-0.00484535	-0.00308221	-0.00206856	0.00270517	-0.00605213	-0.00515744	0.00442477	-0.000200486	0.000409588	-0.003896
NLGN4Y	0.00064924	-0.00341065	-0.00298851	-0.00269223	0.00203544	0.000588751	-0.00180611	0.00122181	0.00223081	0.00123006	0.00132573	-0.00162246	0.0039155	0.00218991	0.00397556	-0.00222792	0.00727727
PNMT	0.00354463	0.00155944	-0.00620453	0.0184521	-0.00666832	-0.0133009	-0.0112898	0.00110628	0.0491569	-0.0235412	-0.00905645	-0.00548998	-0.0162015	0.0411494	-0.00538679	-0.00136476	-0.0242055
C11orf54	0.00817375	-0.00086137	-0.00313552	-0.00345413	0.00389317	-0.000476514	0.000737543	-0.00664895	-0.00401418	-0.0038369	0.00138754	-0.00202291	0.000889224	0.00861356	0.00149829	0.00511155	-0.00630635
SORL1	0.0100184	-0.00159601	-0.00871486	-0.00701289	-0.0010188	-0.0111283	0.00562563	-0.00486618	-0.00132575	0.00139999	-0.00857843	0.00255273	-0.00418419	0.00599979	-0.00106419	0.00545024	-0.00363514
NLGN4X	0.00562023	-0.014765	-0.0080864	-0.00447021	-0.00176585	-0.0114032	-0.00734982	-0.00347177	-0.00315807	0.00509341	-5.47758e-05	-0.00971188	-0.00410024	-0.00136896	-0.008101	0.0081569	0.0142843
TICAM1	0.00838014	0.00219405	0.00250259	0.00452388	0.000705956	-0.000541549	-0.00135727	0.000678517	-0.00609918	0.00190999	-0.00418282	0.00559096	0.0037869	0.00107696	-0.00233946	-0.00518973	-0.00791219
NCR3	0.00235402	-0.00827974	0.00878336	0.00807344	-0.0250975	0.00359889	0.0282694	-0.00150346	0.00350073	0.00290049	0.00371136	-0.00365269	-0.00963584	-0.000186772	-0.00410627	0.00237862	-0.00530216
RAB41	0.0013905	-0.000437041	-0.00215293	-0.000965641	0.00369604	0.00245653	0.00258947	0.00234223	-0.00127804	-0.00033355	-0.0029943	-0.00406482	0.00140663	0.00242793	0.00327737	-0.00221962	0.00317995
FAHD2A	0.00753808	-0.00182885	0.00631157	0.00546644	0.00776911	0.00701472	-0.00359514	-0.00378844	0.000822401	0.00343791	-0.00192094	0.00356703	-0.00272481	0.00326221	0.00294003	0.00725153	0.00226486
MLLT10	0.00862147	-0.00170779	0.00156216	-0.00801587	0.00526894	0.000561512	0.00604507	0.00217278	-0.00200204	-0.00600375	-0.0017954	-0.00189368	0.00464141	0.000970859	0.00453015	-0.00195588	-0.0038109
FBN3	0.00268668	-0.0111631	0.0250136	0.00157953	0.0181704	-0.0168866	0.00459486	0.0193093	-0.00201086	-0.0156485	-0.0158659	-0.00661057	0.0104355	-0.004476	-0.00685344	0.0216569	0.00344013
RAG2	5.95124e-05	-0.000233112	4.12685e-05	-0.000280556	-4.25726e-05	4.86172e-05	0.00067155	1.43926e-05	-9.6305e-05	0.000994567	-3.40122e-05	-0.00105619	-0.000182295	-0.000661833	0.000228999	0.00120625	0.000954515
DAP3	0.0106668	0.00557781	0.0044441	-0.00110123	0.0019909	0.000985668	-0.000967643	-0.00526795	-0.00456738	-0.00609647	0.00405287	0.00272535	-0.00236576	-0.00611889	-0.00472852	0.00392982	-0.00387994
RAG1	0.00417208	-0.00971024	-0.00448791	-0.00905569	0.000797736	-0.0059003	-0.000576453	-8.50078e-05	-0.00886129	0.00441518	-0.00644225	-0.00396667	0.00321957	-0.000969568	-0.00207136	-0.00511405	0.00430393
EIF4H	0.0112619	0.00137096	0.00156431	-0.00148984	0.00305899	0.00296	-0.00124559	-0.00286126	0.00141765	0.00164709	-0.00266008	0.00383287	0.00118951	0.00181556	-0.00476665	-0.00243069	0.000874983
EIF4E	0.00845134	0.00356791	-0.000215723	-0.00572525	0.00133687	0.00237023	-6.82545e-05	-0.00206548	0.00467479	-0.000703898	0.00873493	-7.53391e-05	-0.0038763	0.00321044	-0.00203113	-0.00192389	-0.0024807
BCAR4	0.000616346	0.00315163	0.00385028	0.00175076	0.000213937	-0.00167525	-0.00262812	0.00210713	0.00726801	-0.00998633	0.00833674	-0.00699718	0.00165908	-0.000322561	0.00768796	0.0209338	0.00194454
LOC151162	0.00953107	-0.000586623	0.00199254	-0.00429164	0.00355747	-0.000351325	-0.000256366	0.0046743	-0.00424807	0.00469685	-0.0047186	0.0050478	-0.0022134	0.000461776	-0.00346817	0.000384628	-0.000699393
BCAR1	0.00927023	0.00260416	0.00271101	0.0085858	-0.000327956	0.00135003	-0.00753507	0.00385549	0.0025108	0.00974198	-0.0118612	0.00812738	0.00700014	0.00323248	-0.00152068	-0.00294056	0.0042051
BCAR3	0.00861546	-0.000377012	-0.0068171	0.00103921	-0.00132572	-0.000132797	-0.00450676	0.00406256	0.0020171	0.000492986	-0.000281648	0.0089588	0.00351174	0.0111627	0.00486026	-0.00551898	-0.00667483
EIF4B	0.012067	-5.72712e-05	-0.00510507	-0.00242493	0.00551123	0.00296299	0.000661258	-0.00387157	-0.00242417	-0.00102131	0.00205841	-0.000760932	-0.00429222	0.00590788	-0.00796384	-0.00190652	0.00256423
HSPBAP1	0.0066672	-0.00191653	0.00396539	0.00212102	0.00210047	0.00233475	0.00230101	-0.00041077	-0.00648826	-0.004269	0.00129685	-0.00602894	-0.00336055	-0.0025629	0.00992437	-0.00236534	0.000889849
CD99	0.0102953	-0.00159779	0.00321394	0.00805979	-0.00941799	0.00485294	-0.0178006	0.00112397	0.00157387	-0.00170956	-0.00128596	-0.00477043	-0.0061193	-0.000769987	0.00614583	-0.00144124	0.000543996
CD96	0.00598402	-0.0134702	0.00736545	-0.00160211	-0.0323226	-0.00108067	0.0303628	-0.00524883	0.00328369	-0.00455935	0.00997605	0.000245163	-0.00998961	-0.000138561	-0.00390371	0.00235676	0.000444524
CD97	0.00858008	-0.00687871	0.00860767	0.00304631	-0.0100172	0.00878832	0.00749937	-0.00206347	-0.00382202	0.0101679	0.00199101	0.00287645	0.00564362	0.00966105	-0.00425233	-0.00184328	0.00632951
CCDC106	0.00760382	0.00775327	-0.00484528	0.0141925	0.00320108	0.00586188	0.00154292	0.00902665	-0.00489608	-0.00109768	-0.000326352	0.00596269	-0.00173605	0.00479443	-0.00852519	-0.00312997	-0.00158699
CD93	0.0100176	-0.00872325	-0.00637928	-0.00405694	-0.00786091	0.00704929	-0.00667324	0.00219754	6.90844e-05	0.00453051	-0.00397206	0.00852954	-0.00439858	-0.00598474	-0.000926189	0.000197932	-0.00907218
WASF1	0.00679957	-0.0059879	0.00636976	-0.00704044	0.00580088	-0.00150108	-0.00395389	0.0110238	0.00407534	-0.00365379	0.00555782	-0.023402	-0.0104035	0.0136564	-0.00848364	-0.0119566	-0.00305563
OBP2B	0.00347522	-0.0131751	0.0102806	0.017538	0.00714917	-0.0439034	0.00119077	-0.0146787	-0.0364766	-0.0370895	-0.0126925	-0.0209204	0.00326241	-0.00683587	-0.055641	0.0248049	-0.00728774
S100A7A	0.00166237	0.000290456	0.016349	-0.00112587	-0.0212645	-0.01862	-0.0214509	-0.027675	0.021372	0.00944293	-0.0202016	-0.0355583	0.031787	0.000107813	-0.00470078	-0.0338342	-0.0247103
HIATL1	0.00973476	0.00112269	0.00219355	-0.00645027	-0.000132165	0.000516641	-6.32561e-05	-0.00317123	-0.000203772	0.000844626	0.00127366	-0.00064494	-0.00128837	-0.0032767	0.00453154	-0.00270178	-0.00317889
ZBTB45	0.00768565	0.00441178	-0.000644417	0.00824799	0.0011803	6.91683e-06	-0.00121713	0.00273026	0.000412209	-0.0010589	-0.00599018	0.00733629	-0.00193379	0.00378992	-0.00592468	-0.00365206	0.00230508
CYB5RL	0.00575491	-0.000371701	-0.00433163	-0.00981734	0.00214033	0.00084344	0.00638978	0.00292228	0.000903196	-0.00422372	-0.0122589	0.00280393	0.00944097	0.00303354	-0.00701845	-0.00275313	0.00409208
DEFB103B	7.4538e-05	-0.000971769	0.00154824	0.000717287	-0.000367968	0.00185995	-0.00189701	-0.00154507	0.000810819	0.00249195	0.000539375	-0.00213893	0.00515543	0.000165912	0.000472593	-0.00654201	0.00271821
CLEC10A	0.0049819	-0.0230351	-0.000303232	0.0123762	-0.0264732	0.00773808	0.0319945	-0.00123021	0.00643716	-0.0011762	0.00625489	0.00855364	-0.00471049	-0.00669177	-0.0272102	-0.00528024	-0.0116705
EFNB3	0.00598521	-0.0105805	-0.0043795	0.00373688	0.0117678	-0.0113852	-0.00766376	0.0253591	0.0105596	0.00565011	0.00681943	-0.00424688	-0.0092177	0.00427737	-0.0108666	0.00162545	0.0112681
HDAC3	0.00929279	0.00162255	0.00105919	0.00188059	0.000737784	0.000945468	-0.000380014	-0.00178153	-0.00167906	0.000826951	0.000678509	-0.000606882	-0.00100734	0.00324493	-0.00501406	-0.00335306	0.00877254
EFNB1	0.00831266	-0.00703903	0.0028694	0.00711467	0.00256352	0.00715001	-0.0067129	0.00479724	-0.00276293	0.00243808	-0.00264941	0.00166248	6.28715e-06	-0.00142446	0.000493719	-0.00683631	0.00857018
HDAC5	0.00955857	-0.000295923	-0.000177097	0.0066398	0.00876155	0.005826	0.003207	0.00564253	-0.00588444	0.00133489	-0.00415824	0.00634202	0.00657768	0.00546172	-9.81547e-06	0.00648162	-0.000615865
HDAC4	0.00770488	-0.0067218	-0.000330521	-0.00242878	0.0037974	-0.000381861	0.000116835	0.00164901	-0.00324392	-0.00467009	-0.0138929	-6.49605e-05	-0.00275272	0.00110563	-0.00586626	-0.00504687	0.00498825
HDAC7	0.00989073	0.000504809	-0.00284621	0.00751055	0.000630118	0.00251471	0.00101425	0.00209017	-0.00231502	-0.00131959	-0.00749745	0.00208941	0.00164426	0.00287002	-0.000269216	-0.0064665	0.00616101
HDAC6	0.00930663	0.00153581	0.000157815	0.00102531	0.00365224	0.00256728	0.0026212	0.00363522	0.00188273	-0.00142336	-0.00614794	-0.000412056	0.0030446	0.00383454	0.00308528	-0.00173619	0.00213147
HDAC9	0.00621773	-0.00913469	0.00373494	-0.00965138	-0.00802953	0.00713065	0.00481113	-0.00144401	-0.00305831	0.000699505	-0.00942326	0.00121714	-0.00505656	-0.0125764	0.00869933	0.0058267	-0.00520854
CIRBP	0.0113282	0.00210688	-0.00884939	0.0109848	0.00393313	0.00182713	0.0021523	-0.00335031	-0.00260073	-0.00232302	-0.00336384	0.000622664	-0.0060653	0.00482689	0.00231322	-0.00257355	0.000408492
TMEM161A	0.00827337	0.00420024	0.0058374	0.00930333	0.00394318	0.00309777	-0.00153691	0.000149948	-0.00152345	-0.00256315	-0.00251483	0.00431862	-0.00207982	0.00340086	-0.0070834	-0.000495279	0.00507382
OLAH	0.00101595	-0.0123759	0.0156689	-0.00241135	0.0117877	-0.000408106	0.000173797	-0.00451058	-0.00750817	0.000774716	0.00378013	0.00519761	0.00402379	-0.00353496	0.0065944	0.00838067	-0.00875116
KCTD16	0.0018744	-0.00752593	-0.00592187	-0.00498455	-0.00342731	0.00065033	-0.00805675	0.00785256	0.000322536	-0.00165078	-0.00031509	-0.00686306	-0.00531992	7.41819e-05	0.00041856	0.00262681	-0.00195888
NHLH2	0.000869777	0.000983855	-0.00532721	0.00228896	0.0038129	-0.00312405	-0.00057432	0.00948137	0.00254361	0.0150971	0.000417885	-0.0112598	-0.00362123	-0.0035121	0.00385159	0.00196051	-0.0025804
NHLH1	0.00216327	-0.000131089	0.00758804	0.00244451	0.00243462	-0.000398991	0.00200132	0.00161694	0.00417033	-0.00164966	-0.00774764	-0.015679	0.00126183	-0.00474933	0.00912855	-0.00345951	0.000389635
ITIH1	0.000718365	-0.00240905	0.00219074	0.00403209	-0.00767361	0.00426448	0.0110965	0.00161634	0.00196229	-0.00126374	0.000163624	-0.00480077	-0.00115561	-0.000439221	0.000868288	0.000994217	-0.00447614
LOC145837	0.00485215	0.0165725	-0.0299526	0.00474725	-0.00491663	-0.0114105	0.00318256	-0.0149361	0.0207165	0.0189595	-0.00673712	-0.00175959	-0.0153732	-0.0131689	0.0147366	0.00781857	0.0110984
ITIH3	0.00278856	-0.0138629	-0.00916146	0.0121993	-0.00692018	0.00164336	0.00058636	0.00728353	0.00313888	-0.00263283	0.00146836	0.00175222	-0.00789034	-0.00751028	-0.0029929	0.00422111	-0.00294934
ITIH2	0.00174915	-0.0156273	-0.0110649	0.00766945	0.0101124	-0.0188225	0.00856382	-0.00989467	0.0107683	0.00443715	0.00450229	-0.0146299	0.00950773	-0.00190789	-0.0133441	0.00800017	0.0241535
ITIH5	0.00771418	-0.0256855	-0.0128111	0.00803437	-0.00129695	0.0156582	-0.000382615	-0.000194196	0.0065263	-0.00811771	-0.00109569	0.00599501	0.00846258	-0.0103584	-0.0146194	-0.00356368	-0.00540271
ITIH4	0.00480999	-0.00390004	-0.00378378	0.0146293	-0.000846392	-0.000417564	0.014154	-0.00565293	-0.00666932	-0.00753585	-0.0247555	-0.0137209	0.0089693	0.00998684	0.0293052	-0.0143917	0.00291784
NMI	0.0081057	-0.00240576	0.00871503	0.000502095	-0.00814495	-0.00207228	0.00162363	-0.00779574	-0.00808742	-0.000413401	0.00807192	-0.00417913	-0.000162564	-0.00341497	0.00460435	-0.00377149	0.00606624
SOBP	0.00574937	-0.0159028	-0.00112869	0.00222525	-0.000545471	0.00215118	-0.0105844	0.00945246	0.00136029	-0.000993848	-0.00228199	-0.00158854	-0.0154469	-0.00123078	0.00463774	-0.00095913	0.00665886
FLJ13197	0.00375014	-0.0101711	-0.0103281	0.00263292	0.00926348	-0.00422376	0.00858181	0.00697222	-0.00535216	-0.00870632	-0.0124854	-0.00639781	-0.00694266	-0.000697953	0.0167314	-0.000678085	0.00369309
POFUT2	0.00852343	0.00066158	0.00223915	0.00324139	0.00219367	-0.000212226	-0.00175447	0.0028706	-0.00222392	-0.00120519	-0.0118899	0.00121994	0.00126647	0.00179169	0.0051689	-0.00147455	0.00602115
FILIP1	0.00562763	-0.0106854	-0.0062701	-0.00962804	-0.00345358	0.00708382	-0.00605877	0.00469436	0.00109727	0.000694295	-0.00592408	0.00687862	-0.000904377	-0.0113031	0.0027498	0.00266594	-0.00577746
LOC100130522	0.00386829	0.00497176	-0.0117055	0.00304635	0.00629709	-0.0103835	0.00959032	0.00595683	-0.00918412	-0.00459823	-0.00419146	-0.00182035	-0.00847713	-0.00303424	-0.00674245	-0.00892655	-0.00308799
CDT1	0.00712413	0.012925	0.0201036	0.00478273	-6.12058e-05	-0.00389384	0.00485753	0.0101183	0.0104567	0.00257273	-0.00698722	0.00490678	-0.00243765	-0.00982838	-0.0140327	-0.0108342	0.00861631
TMEM190	0.00087501	0.00507903	-0.000990946	0.00790931	-0.00308929	-0.0074868	-0.00197237	0.00635312	-0.00475438	-0.0111195	0.00264	-0.0227195	0.00801317	-0.00641476	-0.0111361	-0.00609831	-0.00388432
UCMA	6.29254e-05	-0.000286173	0.00159463	0.000865545	0.00163717	-0.000351897	-0.000337444	0.000497258	2.48764e-05	-0.000865876	-0.000803819	-0.000957538	-0.00106657	-0.00163266	0.000254428	0.0020941	-0.00212848
SKAP2	0.00844459	-0.00938488	-0.00238858	-0.00691666	-0.00402506	0.00533875	-0.000508584	0.00199736	0.0028338	0.0084347	0.00221027	-0.000237446	0.00104697	0.00570337	0.00796019	-0.00328329	-0.00234791
CST8	1.68901e-05	7.07037e-05	-1.32873e-05	5.06196e-05	0.000178284	-5.77433e-05	0.00013962	0.000231446	0.000561677	0.000316388	7.91699e-05	-0.000433588	0.000332076	0.000158605	0.000587885	-0.00023052	-0.00011289
CHPT1	0.00962805	-0.0012391	-0.0040897	-0.00104059	0.0102678	-0.000156241	0.00352743	0.000614011	-0.0101361	-0.00855648	0.0193233	0.00883107	-0.00438997	0.0098957	0.00133221	-0.00452794	-0.00551747
TRAPPC10	0.00947557	0.000266393	0.000862859	-0.00738608	0.000164657	0.00190797	0.0033516	-0.00100185	0.00249382	6.80328e-05	-0.00513278	0.00166597	0.0024605	0.000361213	0.000760755	1.73178e-05	-0.00176329
ZNF512B	0.00906299	0.0035462	0.00244139	0.0030443	0.00437899	-0.000756307	0.00587788	0.00629117	0.0016834	-0.00475712	-0.0119739	0.00646977	0.00707758	0.00655936	-0.00284835	-0.00418029	0.00416083
CST2	0.00358114	0.0122104	-0.0157068	0.00820215	-0.021178	-0.0118915	0.000191418	0.0188192	-0.00704211	0.0102106	0.0074498	0.0148013	-0.0284478	-0.0322821	-0.00629395	0.0104746	-0.0245073
CST3	0.0113182	0.00260373	-0.00746902	0.0137516	-0.000739826	0.0140512	0.00331602	0.00210326	-0.00501426	0.0149177	0.00710194	0.00535089	-0.00576729	-0.00404079	0.00824674	0.0051149	0.00579185
CST1	0.00557348	0.0214377	-0.000548131	-0.00214613	-0.0428653	-0.0197155	-0.00635588	0.0168034	-0.00952464	-0.00399701	0.00678634	0.00261306	-0.0228501	-0.0303427	0.00315325	0.0244179	-0.0245162
CST6	0.00457631	0.00377887	0.00713448	0.013318	-0.0131456	-0.0224781	-0.0183792	0.00197059	-0.00407077	0.00114108	0.0155055	-0.0192868	0.0255856	0.00142629	-0.000318463	-0.0101355	-0.0201967
CST7	0.00577096	-0.00777442	0.00870735	0.00822146	-0.0302002	0.000423547	0.0146722	0.00300305	-0.00447972	-0.000964839	0.0126177	-0.00168774	-0.0108753	0.00435672	-0.000970671	0.00228782	0.00140135
CST4	0.00318505	0.0141035	-0.0102056	0.0108751	-0.0342528	-0.0173111	-0.00366573	0.00309736	-0.00454326	-0.0123574	-0.00403436	0.00527945	-0.0370694	-0.030054	0.000860171	0.0311509	0.019058
CST5	0.00195257	0.0161272	-0.0195233	0.00357092	-0.00772251	-0.000550885	0.00850295	0.00717574	-0.0274937	0.0310165	0.00992701	0.00107638	-0.00706299	-0.0296524	0.00332122	0.0283395	0.0220008
AURKAPS1	0.00319623	0.00375729	0.00960835	-0.00300803	0.00171689	0.00169286	0.00523215	0.000895818	0.00292378	-0.00673195	-0.00120941	-0.00574436	-0.000212221	-0.00781934	0.00585945	-0.000202347	0.00281643
SKAP1	0.00684115	0.00466478	-0.00762962	0.00625847	-0.00874095	-0.00864133	0.0209486	-0.000230163	-0.0112681	0.0139226	0.011155	-0.0099883	0.000134146	-0.0242348	0.000221726	0.0126518	-0.00166333
SNW1	0.00978707	0.00236275	-0.000473513	-0.00113576	0.00162951	0.00174819	-0.000661878	-0.00418904	-0.00135368	0.00148704	0.00232893	0.000511076	-0.00198568	-0.00105224	-0.00126031	-0.0033788	0.00212733
CSTB	0.0105477	0.00198245	0.0123976	0.00410626	0.000711768	0.00559952	-0.00715736	-0.00914297	-0.00441829	0.00475234	0.00564126	-0.00455628	0.00702018	-0.003102	0.00493994	-0.00256849	-0.00780052
CSTA	0.00616553	-0.0107272	0.00953185	0.0042648	-0.0103606	0.0071883	-0.00105025	-0.0152436	0.0197642	0.00274424	0.017935	-0.0073817	0.00799833	-0.00671697	0.0179312	-0.00524209	0.0138469
GMPPA	0.008902	0.00551639	0.00363548	0.00724282	-0.00234514	0.00114605	-0.00430273	-0.00559044	0.00198416	0.00350776	-0.00342732	0.0034587	-0.00125695	-0.00243393	0.00268112	0.000205868	0.000813396
ANKRD26P1	0.000402877	-0.0017122	0.00133875	-0.000630062	0.000262	0.00255077	0.000528752	0.000372553	0.00374022	-0.00098429	-0.00262555	-0.00428906	0.00320625	-0.00221783	0.00807116	0.000182527	-0.00192511
GGT8P	0.000721534	-0.00423026	0.00148791	0.00111872	0.00450448	-0.00513828	0.000742138	-0.00211648	0.00655014	-0.000591517	-0.0122534	-0.000892835	0.00330269	0.00849669	0.00495514	0.00327841	-0.00291498
REEP1	0.00720486	0.00942895	-0.0211256	0.00135312	-0.0034518	-0.00670758	-0.00188929	-0.00384201	0.0111384	0.00112849	-0.0147712	-0.00825088	-0.0190673	-0.00360688	-0.0026514	0.0110879	-0.00990989
SUMO1P1	0.000531041	0.000543679	0.00182057	0.00131668	-0.00208816	0.00216011	-0.000155365	-0.000652182	-0.00212495	0.00409741	0.00152364	-0.0016784	0.00222379	0.000469276	0.00890045	0.00129771	0.000661856
ESM1	0.00652054	0.0134914	0.00609684	-0.00657606	-0.00421418	-0.00742142	-0.0169582	0.00651614	-0.00550462	0.00915621	-0.00648298	-0.00437022	-0.0173645	-0.000501518	0.0140733	-0.00292984	-0.0115758
MAS1	6.40159e-05	-0.000766609	-1.57914e-05	-0.00031379	-7.26998e-05	0.000922412	0.000291098	-7.22987e-05	-0.000213379	0.000523968	-0.000719774	-0.00112192	0.000397898	-7.80464e-05	-0.000133825	0.000174078	0.000428565
CMC1	0.00675067	0.00540384	0.00230671	0.00234504	0.00160818	0.00594505	0.000513513	-0.00389349	0.000288772	0.0019007	0.00781818	-0.00413543	-0.00188301	-0.00209128	0.00523167	0.00279092	-0.00293596
PRSS16	0.0064678	-0.0111109	0.00497031	0.00119537	0.0122303	-0.0252893	0.00162493	-0.0100781	-0.023722	0.00433741	-0.00648941	0.00392149	-0.0053816	-0.00539298	0.00105583	0.00533964	-0.00549285
TOB1	0.0104651	0.00602868	-0.0080831	-0.00489959	0.00117575	-9.45198e-05	0.00325842	-0.0046169	0.0159963	-0.00558324	0.00903824	0.00577158	0.00163563	0.00106264	0.00693733	0.00989192	-0.0116548
JOSD2	0.00723437	0.00560131	0.00354866	0.0191022	-0.00371195	0.0048333	-0.00658114	0.00507617	0.000465102	0.00277687	-0.00580834	0.00711701	0.0070296	0.00276264	-0.00538892	-0.00256862	0.00216217
OXGR1	0.00287948	-0.0183263	0.0128758	-0.00325536	0.0180566	-0.0127179	0.00809284	0.00376586	0.00508855	-0.0156	0.0161207	-0.0108793	0.0011969	-0.00342702	-0.0103033	0.0197886	0.0271968
CSTT	6.87949e-05	0.00065727	-0.000525248	0.000384133	0.000536005	0.000264515	0.000622715	0.000747428	-0.000586296	0.000528249	0.00155285	-0.000822234	0.000194193	0.000477244	0.00107195	0.000491752	0.000618333
OIT3	0.00177101	-0.000256892	0.00698673	-0.00102812	-0.00841934	0.00257139	-0.000352593	0.00332895	0.00680292	0.00289297	-0.00799239	0.00465629	-0.013121	-0.0157525	0.00480808	-0.00430283	-0.0234114
?|728788	0.000399613	-0.00278704	-0.001983	-0.00112271	0.00486787	0.00105858	0.00406281	0.000125596	0.000819948	-0.0011903	-0.00212982	-0.00177502	0.000399429	-0.000159258	0.00564876	-0.00173475	0.000976554
LOC100272228	0.00437534	0.000594095	-0.00722554	0.00262921	0.00496235	-0.00408765	0.0155948	0.00843161	0.00180629	-0.0176207	-0.0145756	-0.0110143	0.0123621	0.00937875	0.0317026	-0.00955629	0.00343092
OR10H2	6.14117e-05	9.84522e-05	-0.000309709	0.000234018	-0.000109486	-0.000653261	0.000463875	0.000512087	-0.000125462	-0.000482185	-0.000221643	-0.000735883	0.00229965	0.000549157	0.00104734	-0.00114773	-0.000677613
OR10H3	2.85913e-06	-2.51623e-05	-8.42513e-07	1.36089e-05	7.79441e-05	8.72745e-05	-4.33686e-05	5.83072e-05	8.2283e-06	0.000281578	-0.000145626	-0.000203656	-0.000140291	-0.000103865	-0.000101178	8.23845e-05	-0.000157554
OR10H1	0.000287426	0.000478133	-0.00189252	0.000768658	0.000280183	-0.00365144	0.00135162	0.00181504	0.00159169	-0.00331318	0.00137591	-0.00253578	0.00814746	0.00239143	0.00271289	-0.00314535	-0.00137117
OR10H4	8.62815e-06	-0.000112611	-9.1457e-05	6.04584e-05	6.24216e-05	-0.000146341	0.000174252	7.21603e-05	9.08704e-05	0.000478305	-3.15184e-05	-0.000331114	-7.92085e-05	0.000170419	0.00011882	0.000238538	0.000418269
KL	0.00464498	-0.0173764	-0.0143057	-0.0027117	-0.0027897	0.00573542	0.00162494	-0.00120829	0.00574232	-0.00428903	0.00822464	-0.000630953	0.00263198	-0.000862043	0.000889576	0.00548092	-0.00193524
RPL10A	0.0123714	-0.00025298	0.00118954	0.00597651	0.00556455	-0.000208495	-0.00239701	-0.00431612	-0.00302955	-0.00154927	0.00381393	0.00285781	-0.010867	0.00758086	-0.0109665	-0.00210421	0.00121166
RAD52	0.00643648	-0.000541718	-0.00104929	-0.000615181	0.00628066	-0.00130955	0.00624931	0.00147582	-0.00264132	-0.00913556	-0.0054478	-0.00525313	0.000417647	0.00119988	0.0064204	-0.00514772	0.00651782
RAD51	0.00653614	0.0126381	0.0159257	-0.00597302	-0.00496281	-0.000203035	0.00236016	0.00594848	0.0108087	-0.00487827	0.00751738	0.00558386	-0.000387141	-0.00977084	-0.00732853	-0.00883835	-0.00272143
ENDOD1	0.0094404	-0.00293986	9.01482e-05	-0.00536705	0.00441974	-0.00038675	-0.00401868	-0.00948513	-0.00537254	0.014023	-0.000466142	0.000608759	0.00631892	-0.00332816	0.00200166	0.00374364	0.000455134
AMIGO1	0.0059352	-0.00263252	-0.00701167	-0.00656956	0.00871305	0.00308251	0.00639337	0.000840883	-0.00264358	0.00685027	-0.00889983	0.00667122	0.00888332	0.00872525	-0.00683185	0.0131546	0.00288441
RPL10L	9.08742e-05	0.000572869	0.000675157	0.000760469	-0.000131531	0.000697034	-0.000559255	-0.00106542	0.0017425	-0.000186823	9.17068e-05	-0.00182673	0.000314251	-0.00103511	0.00202247	0.000411367	0.00160393
AMIGO3	0.00612302	0.00583673	0.00284525	0.00698657	-0.000415671	-0.0011312	-0.00119748	-0.00438876	0.00109318	0.00208024	-0.0151028	-0.000786023	-0.0018997	-0.00235524	-0.0017617	-0.00327597	-0.00624256
AMIGO2	0.00868466	-0.00531826	-0.0113492	-0.00310119	-0.000540134	-0.0081285	-0.00360769	0.0123693	0.0110787	-0.00286203	0.0237214	-0.0110031	0.0183833	0.0157969	-0.00014719	0.0104304	0.00889811
TNS4	0.00764969	-0.0124966	-0.00526441	0.00747258	0.00485159	-0.0405403	-0.00430547	-0.000808415	0.015	0.0131312	0.0156903	0.0181623	0.031307	0.00112386	0.00193229	0.015682	-0.00928309
CDYL2	0.00602133	0.00558082	-0.0135631	-0.0132333	-0.00814941	-0.000411996	0.00369047	0.00412902	0.00992705	0.0100928	-0.0131447	0.0081003	0.0051269	0.00949464	-0.0109098	0.00257036	0.00655742
SRCAP	0.0111384	0.00356082	-0.00164786	-0.00305119	0.00138384	-0.00170371	0.00110689	0.00036378	-0.00102123	-0.00468016	-0.00539864	0.00339693	0.00668953	-0.000108012	-0.00285765	-0.000393713	0.00153432
STRADA	0.00852297	0.00337116	-0.00043116	0.00264484	-0.000218886	0.00364726	0.000801256	0.000510098	0.00351242	0.000393868	0.00359606	0.000548536	-0.00197967	4.8042e-05	0.00701736	-0.00126032	0.000745583
LOC441089	0.00628282	0.000638408	0.00307236	-0.00360356	-4.70222e-05	-0.000126777	-0.0019394	-0.00148196	0.00375993	0.00246953	0.000450387	-0.000727528	-0.00257462	-0.000406533	-0.00381087	-0.00193905	0.00471864
RPL36A	0.00568543	0.000824163	0.00741708	0.00352499	0.00539114	-0.00361881	0.00311488	0.001081	0.000756392	-0.0121555	0.00317636	-0.0063934	-0.000224643	0.000343875	0.00175156	-0.0102555	0.00172866
SLC6A9	0.00788363	0.00512878	0.00970949	0.000745214	-0.000260654	-0.00507538	0.000421614	-0.00196341	-0.00516964	-0.00338178	-0.0023829	0.0126922	0.0164176	0.00372496	0.00460212	0.00216601	-0.011886
USP2	0.00533065	-0.00714467	0.00411006	0.00326357	0.00964813	-0.00266394	-0.00176092	0.00480934	-0.00599173	-0.00589228	0.0138676	-0.0125455	0.0189795	-0.00228834	-0.006216	0.0118164	0.0158825
USP12	0.00738975	-0.00359791	-0.00588239	-0.0219537	0.000131537	-1.45062e-05	0.00482624	0.00139187	0.00150124	0.00386782	-0.00678974	0.000360219	0.00979041	0.0033511	-0.00292577	-0.000516303	-0.00650311
USP4	0.00965719	0.000109602	-0.00197838	-0.00282743	0.00135902	0.00204106	0.000716915	-0.00244456	-0.00273861	0.00109454	0.00112667	0.00103572	0.00151407	0.00366918	-0.00126146	-0.00167329	-0.00180416
USP5	0.0102258	0.00556811	0.00452581	0.00163764	0.00137524	0.00403829	-0.000298414	0.00152992	0.00250868	-0.000117115	-0.0015488	0.00486667	0.00138154	0.00232465	-0.0105537	-0.00247949	0.00629562
TTTY9B	2.67356e-06	-0.000102914	-5.60066e-05	-3.4739e-05	8.57595e-06	0.000494306	-0.000129419	-1.36889e-05	-7.64685e-05	-0.000181909	-0.000173148	-4.35992e-05	0.000144286	-5.67401e-05	-8.98348e-05	-0.000182339	9.84247e-05
USP7	0.0109562	0.00454349	-0.00101934	-0.00562984	0.00179581	0.000905585	-0.00104611	-0.00299347	0.00194072	-0.00216416	0.00413861	-0.00055377	0.00298393	-0.00125315	-0.000224612	0.00140637	-0.00202792
SOX8	0.00409516	-0.019812	0.0180236	0.00823612	0.0190138	-0.00717973	0.00736132	0.00882459	-0.00486831	-0.00365454	-0.0120226	0.0201199	-0.0171698	-0.00642017	0.0112483	0.0335312	-0.0228588
MRM1	0.00625563	0.00683087	0.00144504	0.0105337	0.00373819	0.00414426	0.00302277	0.00495489	0.000246031	0.000391583	-0.00306908	0.00635104	0.0057286	0.00689637	-0.0024358	0.00633104	-0.00163835
OR2W1	5.86819e-06	-9.18412e-06	-2.47007e-05	-2.00908e-06	-3.31355e-06	-2.72128e-05	-1.42448e-05	0.00014932	-5.77124e-05	8.2859e-05	-0.000105368	-0.000212867	-3.26996e-05	-5.83106e-05	9.73108e-05	-0.000238698	-5.62348e-05
RNF39	0.00576855	-0.00870182	-0.00393801	0.00592008	0.00912688	-0.0189787	-0.00189957	-0.00736216	0.0203759	0.0160918	-0.0075938	0.000706355	-0.00492476	0.015514	0.000586704	0.000118296	-0.0135253
SOX2	0.00226061	0.0055573	0.00260049	0.0014516	-0.0116464	-0.00155512	-0.000257575	-0.000166046	0.0330788	-0.010399	0.000387762	-0.00467041	-0.00137442	-0.0348751	-0.0111842	-0.0113754	0.0603492
SOX3	0.000539467	0.00274319	-6.46433e-05	-0.000305165	-0.000137761	0.00102293	0.0013636	0.00881132	0.0157333	0.00364984	0.00496351	-0.00381743	-0.00346199	-0.0113351	0.00558033	-0.00551037	0.00584862
BBC3	0.00688215	0.00870499	-0.000466004	0.0193646	-0.00312428	-0.00438133	-0.00122213	0.00886341	-0.00424404	-0.00253006	-0.0128205	0.0123148	0.00271561	0.00444271	-0.00580087	-0.00425842	0.00287928
SOX1	0.000103152	-0.000818954	0.000689078	0.00100496	0.000620138	0.00122126	-0.00097971	0.00156861	0.000787207	0.000712934	-0.00266565	-0.0012884	-0.000228383	-0.00197809	-0.000852089	-0.000946183	0.00187571
RNF32	0.00487514	0.00256695	0.00282766	0.00114706	0.00534847	-0.00392408	0.00318142	-0.000448247	-0.000211611	-0.00521068	7.74131e-05	-0.0131926	0.00237154	0.00200296	0.000311834	0.00406615	-0.0112946
SOX7	0.00643503	-0.0145662	-0.00355082	0.000930734	-0.000994213	0.0049125	-0.00560919	0.00169178	0.00283654	0.00266346	0.00127436	0.00131604	-0.00288187	-0.0107824	0.00288949	-0.0103289	-0.0067576
SOX4	0.0109599	0.00320713	0.00558245	-0.00484423	0.00326509	-0.0107034	-0.0052721	0.0052208	0.00470678	-0.00832135	-0.000203464	0.00122999	-0.0118992	-0.00606049	0.00206206	-0.00828662	-0.00361119
RNF31	0.0091949	0.00322774	0.000167328	0.00480204	-0.000243587	0.000531403	0.00364701	-0.000852158	-0.000197078	8.27704e-05	-0.00433	0.00338507	0.00171017	0.00272069	-0.000828783	-0.00167683	0.00709249
ZNF721	0.00829459	0.00134359	-0.00550491	-0.00541848	0.00349006	-0.00130078	0.00532666	-0.00177959	-0.000337388	-0.00357299	0.00110695	-0.00331484	-0.00450661	5.81517e-05	0.0044483	-0.00570582	-0.00259358
CEBPB	0.00920471	-0.004027	0.0131328	0.00739456	0.00214743	0.00448073	-0.00412897	-0.00727755	-0.00507654	-0.00267965	0.00627626	-0.00887281	0.0130525	-0.00223855	-5.09253e-05	-0.00211213	0.0049576
CEBPA	0.00849598	-0.00650279	-0.00246897	0.00963737	-0.00544457	0.0182156	-0.00132107	-0.00898209	0.00636113	-0.00790035	-0.00538598	-0.00126048	0.00549258	-0.00368095	-0.00653596	0.0111977	0.00703142
TRAT1	0.00351916	-0.0109727	0.00672535	-0.000346334	-0.0351749	-0.00299375	0.0384628	-0.00430098	0.00286497	-0.00418477	0.00868291	-0.00124146	-0.0148193	-0.00419576	-0.00475476	0.00423758	-0.0108839
CEBPG	0.00943718	0.00107167	0.00611221	-0.00424158	0.00595143	0.00637394	0.000553611	-0.000397851	0.000795139	-0.000366522	0.00478621	-0.00366348	-0.00176752	-0.00122507	0.00112162	0.00429986	-0.0030312
CEBPE	0.00109415	0.000790249	0.00262295	0.00731005	-0.00990792	0.00293255	0.00106151	0.00439518	-0.00574712	0.00389753	-0.00234566	0.00203628	0.00289208	0.00452178	0.000220253	0.00354558	0.00370542
CEBPD	0.0084916	-0.00578997	0.00126413	0.0169938	0.00318033	0.00371608	-0.00311231	0.000348116	-0.00524872	-0.00178801	0.00655362	0.0019163	0.00911778	0.00772621	9.06045e-05	-0.0162263	-0.0106788
RALGAPB	0.0103955	0.00351732	-0.00411567	-0.00998291	0.00146699	1.77866e-06	0.0030575	0.0019492	0.00520075	-0.0034065	0.00409247	0.00221397	0.00377599	0.00145572	0.000481635	0.00312509	0.000984846
XRCC5	0.0119825	0.00287595	0.000711142	-0.00497584	0.00138624	-0.000225007	-0.00236714	-0.00302207	0.00140386	-0.000355838	0.00407967	0.000539797	-0.00601443	-0.00137649	-0.0035679	-0.00245422	-2.57565e-05
STX5	0.0093508	0.00219548	0.00168727	0.00356327	0.00112026	0.00186497	-0.00261568	-0.00489471	-0.00191836	0.00286293	-0.000320285	0.00387328	-0.00215959	0.00248138	-0.00197515	0.00109452	0.00464239
LCE5A	0.000105873	-0.000139304	0.00103999	0.0013714	0.000376331	-0.000154712	-0.000942989	0.000775173	0.00183727	0.000548093	-0.000700893	0.000200628	0.00100814	0.00131856	-0.00192356	-0.00222941	0.00222026
ZNF547	0.00547711	0.00180715	-0.00258921	0.0014537	0.0026994	-0.00068809	0.00383561	0.000386827	0.0011088	-0.00188475	-0.000185313	-0.00424532	-0.00796173	-0.00188644	0.0104359	-0.00291905	0.000155742
PHKB	0.00992947	0.000351597	-0.00280708	-0.00661602	0.00218805	0.0044267	-0.00107428	-0.00752811	0.00555135	0.00693787	0.000493873	0.00106045	0.00153358	0.00703541	0.00187982	0.00830976	-0.000835351
HOXA11AS	0.0020189	-0.00175492	0.00444053	0.00711833	-0.00965765	0.00323224	-0.0210977	0.0117346	-0.00631943	-0.00328402	-0.0113441	-0.00970205	-0.00888632	-0.0019669	0.0103107	-0.000550115	0.00308191
TFDP1	0.00996343	0.00163344	0.0070359	-0.00545417	0.00429446	-0.000435603	0.00162529	0.00125659	-0.00188503	-0.00137656	-0.00314816	-0.00264366	-0.000975653	-0.00564411	-0.00518244	-0.0060685	-0.00628411
PPIEL	0.00487042	-0.00478113	-0.00269552	0.01124	0.00560858	-0.00192782	0.0101862	0.00285281	-0.0045968	-0.010797	-0.0115053	-0.0169623	0.00427961	0.010186	0.015186	-0.0129592	0.00116878
RNF222	0.00122748	-0.00650921	0.0120982	0.00194486	0.00971574	-0.00695219	0.00295003	-0.0010956	0.0023157	-0.00418189	-0.00568194	0.000622282	0.015994	0.000540117	0.0084715	0.0233703	-0.0135393
SLC13A1	9.54219e-05	5.14166e-06	-0.0005112	-8.76241e-05	0.000647632	-0.000545837	0.000218794	-0.000795838	-0.000366457	0.0021606	-0.000682274	-0.000258486	-0.000811462	0.0001139	-0.000196361	-0.000512959	-0.000321772
LOC100131691	0.0044364	0.00481887	-0.00416262	0.00692282	-1.07869e-05	0.00176564	0.00410309	0.00150721	0.000133962	-0.00364898	-0.0100298	-0.00488058	0.00528758	0.00680247	0.00645691	-0.00286202	-0.00123935
CEBPZ	0.0096055	0.000957136	0.00253447	-0.0062277	0.00417355	0.000970027	0.00104893	-0.0032525	9.05909e-05	0.00141795	0.00249673	-0.00159307	-0.00259532	-0.000512343	-0.00193109	-0.00137872	0.000770103
PITPNB	0.00962855	-0.000863694	0.0041317	-0.0044289	0.00163377	0.00234253	-0.000669359	-0.00220385	0.000994763	0.000120039	0.00351753	-0.00154939	-0.0025618	0.0048773	-0.00290807	0.00292131	-0.0016026
TRIL	0.00866982	0.00131468	-0.0070839	0.000430667	-0.00454533	-0.00627654	-0.00818099	-0.00812746	0.0147189	-0.000590517	-0.00828067	-0.000994553	-0.00577311	0.00365854	0.00166381	-7.78178e-05	0.00865117
MAP3K15	0.00093258	-0.00681697	-0.000702066	-0.000547534	0.00718663	-0.00362333	0.00114109	0.00360385	0.00273691	0.00713955	-5.44685e-05	-0.00304249	-0.00268508	0.00603402	-0.00383159	0.00128615	0.0102976
INTS3	0.0104309	0.00319776	0.000214893	6.96969e-05	0.00436417	-0.00102415	0.00317462	-0.00125936	-0.0062672	-0.0101434	-0.00572443	-0.000559193	0.00336449	-0.00622721	-0.000921244	-0.000585116	-0.000463962
C14orf33	0.00558043	0.00117116	-0.00680484	-0.00116627	0.00417999	-0.00344834	-0.00109133	-0.001922	-0.00632755	0.000567257	0.00780566	-0.01144	0.00684322	0.00942286	0.000329843	-3.69207e-05	0.000492279
INTS1	0.010306	0.00279029	0.00331551	0.00557217	0.00241916	0.00215814	-0.000215857	0.00227593	0.00167385	-2.35267e-05	-0.0125303	0.00892756	0.00510025	0.005551	-0.00767276	-0.00427543	0.00349704
KLRC2	0.00206892	-0.00237696	0.00378873	0.00103945	-0.010911	0.000884339	0.0194699	0.000358478	-0.00284854	0.0183079	0.0150773	-0.0160849	-0.00137614	0.0145705	0.00630312	-0.0148737	-0.000955497
INTS7	0.00887782	0.0063521	0.0035801	-0.00860508	-0.000621141	-0.00419685	0.000200005	-0.00399814	-0.00211955	-0.00472383	-0.00343487	0.00195042	-0.00324094	-0.012692	-0.00700897	-0.00287145	-0.00124326
C14orf37	0.00587996	-0.0071728	-0.00614757	-0.0078073	-0.0136206	-0.00498051	-0.0209349	0.0172898	-0.00117667	0.000381319	-0.00198032	0.00145651	-0.00504025	0.00129407	-9.8797e-05	0.00437288	0.00477293
C14orf34	0.000583201	0.000423486	0.00473488	-0.00155221	-0.00385869	0.00086733	-0.0100134	0.00406385	-0.00202407	0.0058118	0.000927335	-0.00490052	0.00694363	0.00368503	0.00626107	-0.00714007	0.00127858
INTS4	0.00855331	0.0021544	0.000512891	-0.00394358	0.00190032	6.83199e-05	0.000823352	-0.00148699	-0.0014587	-0.00286032	-0.0013098	0.00269382	-0.00195133	0.00324533	-0.00405567	0.00030393	0.00564319
TPP1	0.0109553	0.00116983	-0.00152609	-0.00397038	-0.00530398	0.00430388	-0.000831128	-0.00304585	-0.00545566	0.00338008	0.00235071	-0.00049594	0.0024905	0.000182355	0.00124908	0.00278068	0.00106984
INTS9	0.0079552	0.000765091	-0.000439982	0.00163041	-2.94694e-05	-0.00122531	-6.38351e-05	-0.00442767	-0.00772318	-0.00204374	-0.00058206	-2.34593e-05	-0.00396126	-0.00319305	-0.00642341	-0.00424819	0.00455055
C14orf39	0.00103779	-0.00230657	-0.00259786	0.00249946	-0.000424815	0.0015991	0.00251717	0.00119201	0.00791769	-0.0188545	-0.00959699	-0.00931812	-0.0128604	-0.005169	0.00507649	-0.000848392	0.013969
MTHFS	0.0077929	0.00438315	-7.37354e-05	0.00476396	0.00293586	0.0053376	-0.0022797	-0.00480488	-0.00226209	0.00391207	0.00621733	-0.00194046	-0.00183221	-0.00476527	0.00434922	0.00161157	-0.000983375
SLC13A5	0.00141011	-0.0107306	0.00150989	0.00287204	0.00671514	0.000587174	0.00355183	0.0089656	0.00448797	0.00389534	0.00378955	-0.00118638	0.00849392	-0.00197619	0.00248954	0.00380227	-0.00202105
RGS4	0.00670235	0.00148755	-0.00269494	-0.00522283	-0.0197577	-0.00842534	-0.01303	0.0197799	0.00602561	0.00708533	0.00799312	-0.00520562	-0.000845121	-0.0114834	-0.00560561	-0.00383129	-0.00959148
OR7E5P	5.95973e-05	7.38223e-05	0.00106375	-0.000274305	0.00119936	0.000243332	0.000648808	0.00132405	0.0012004	0.000761177	-0.000686439	-0.00179614	-0.00147626	-0.0016718	0.00159082	0.000279696	0.00103919
OR6Y1	3.05424e-06	-9.47393e-06	-1.36641e-06	1.23345e-05	8.99816e-05	3.04048e-05	5.16483e-05	5.63036e-05	4.49072e-05	0.000162153	-8.96593e-05	-0.000263296	-0.000175006	-0.000125793	7.97825e-05	0.000297929	-0.000241955
CRNN	0.000207657	0.00033856	0.00225364	0.00126749	9.33844e-05	0.000539144	-0.0026538	8.5009e-05	0.00569752	0.00131725	0.0024053	-0.00201864	0.00464965	0.0030834	-0.001942	-0.0034604	0.00182228
TRIO	0.0100544	-0.00186302	-0.00476732	-0.013328	-0.00100421	-0.00190707	-0.000607883	0.00416049	-0.00317573	-0.00297245	-0.0148393	0.0041762	0.00771539	0.00232388	-0.00849235	-0.00859951	0.00620885
CTNNA1	0.0122136	0.00284278	-0.00232275	-0.00361418	0.000381522	0.000534109	-0.00597071	-0.00157802	0.0017576	-0.0014079	0.00124105	0.00239951	0.00333351	-0.000422048	-0.0028511	-0.00253414	0.00454177
CTNNA2	0.00117473	0.00158675	-0.00200904	-0.000761309	0.00160249	0.000674097	-0.00220921	0.000918918	0.00989124	0.0224334	-0.0165068	-0.0240922	-0.0180749	0.00479013	-0.00694845	-0.00597676	-0.0204782
CTNNA3	0.0011363	-0.00491574	-0.00344904	-0.00407063	0.00566701	0.00683938	0.00389545	0.00559958	0.00540291	-0.00304387	0.00775209	-0.000335803	-0.00193689	-0.00152003	0.00576735	0.00649599	0.00584135
FAM181B	0.00250814	-0.0137152	0.00557404	0.0128711	0.00646338	-0.0102351	-0.000814964	0.00214044	-0.0120184	-0.00255002	-0.00257102	0.0127599	-0.00421862	-0.0163155	0.00290901	0.00357313	0.0220147
FAM181A	0.000450493	-0.00535353	-2.43737e-05	0.00450405	0.00429467	-0.00591955	0.000754662	-0.0026373	0.00717782	0.00203119	0.00200498	-0.00565897	0.0010617	0.000684456	-0.00420438	-0.00451116	0.00521469
TCEAL2	0.00313833	-0.017779	-0.00395507	0.0123816	0.0126589	-0.0114399	0.00203894	0.0121311	0.00235289	0.00955549	-0.000222091	-0.00646692	-0.0108032	-0.000655244	-0.0106378	0.00964757	0.0164
YTHDF2	0.0102834	0.00193219	0.00199405	-0.002733	0.00402896	-0.000115513	-0.000365927	-0.00457127	-0.000883539	0.000398872	0.00267659	-0.000343626	-0.00449411	-0.000499613	-0.00137534	-0.00357992	-0.00523488
OR5AU1	0.00018344	-0.00170308	0.0032021	0.000756652	0.00341085	-0.00223904	-1.28346e-05	-0.00178879	0.00239757	-0.00150077	-7.82374e-06	-0.000136099	-0.000136372	-0.000424091	0.00406339	0.0065696	-0.00459745
SLC1A1	0.00736925	0.00109464	-0.0130138	-0.00359278	-0.0167075	-0.0164284	-0.018131	-0.0121097	-0.0212213	0.0119316	-0.00509973	-0.0195671	-0.0102169	-0.0127638	-0.0179716	-0.0383995	-0.00844931
FUCA2	0.00956263	0.00289689	0.00402648	-0.00143787	-0.00111999	0.00648239	-0.00410829	-0.00616536	0.00386549	0.00625002	0.00450226	-0.00385011	-0.000696266	-0.00474484	-0.00132346	0.00487975	0.00517795
LIMCH1	0.00957321	-0.00763144	-0.00605762	-0.00641579	-0.00107553	-0.0026961	-0.0128838	-0.0222853	-0.00774138	0.000423209	-0.0158603	-0.00903488	0.00105499	0.00497747	-0.00919636	0.00585524	0.00571188
TGIF1	0.00965023	0.00349956	0.000344741	0.0010423	0.00194386	-0.00372972	-0.00176197	0.000383378	0.00217744	-0.00438027	0.00563196	0.000118758	-0.00477137	-0.000914055	0.00440882	-0.00551764	-0.00863106
FES	0.00716341	-0.00767047	0.00280998	0.0115516	-0.00204572	0.00479871	0.000250358	0.00202585	-0.0127757	0.00545584	-0.0109023	0.00906301	0.000811675	-0.000383861	0.00445287	0.00556633	0.00294623
ZNF777	0.0081697	0.0022743	0.00359237	0.00459519	0.00312687	-0.000218782	-0.000387484	0.00199927	0.000852764	-0.00116935	-0.00624059	0.00624818	0.000524161	0.00371692	-0.00596963	-0.0015022	0.0013718
NFYC	0.00928557	0.000655813	0.00373985	0.00242739	0.00424251	0.000316175	4.70759e-05	-0.00369978	-0.00277063	0.000500449	-0.00119546	0.00089589	-0.00347317	0.00019796	0.00337731	-0.00398568	0.000926612
CDRT15	9.38889e-05	0.000260705	-0.000100282	0.000246024	-0.000281639	5.55762e-05	0.000234196	0.000481122	0.000367353	-0.000436456	-0.000580106	-0.00205412	-0.00086923	-0.000572304	0.000142014	-0.000276923	0.000439119
TM7SF3	0.00979761	0.00150843	0.00218323	-0.00646856	0.00129214	-0.000104158	-0.000885746	-0.00518374	-0.0030691	0.00254065	-0.00102882	0.000244573	-0.00329489	-0.00612255	-0.00496975	0.000403184	0.00914077
MYO19	0.00869238	0.00648573	0.00544626	-0.00316194	0.00338254	-0.000523251	0.00670275	0.00658445	0.00452972	-0.00446961	-0.00440446	0.00201918	0.00634759	-0.00127141	0.000108718	-0.00749718	-0.00276864
RNF138P1	0.00310486	-0.00538291	4.38917e-05	-0.00886381	0.00416111	-0.000283089	0.00479993	-0.000173439	-0.000801763	-0.00515827	-0.000503699	-0.00593662	-0.00485733	-0.00303042	-0.00165031	-0.00376604	0.0017741
KRTAP9-4	1.53863e-05	0.000211205	-5.78876e-06	-0.000324529	0.000298004	0.000171365	0.000454845	0.000704833	0.000788659	0.000979776	-0.000173348	-0.00190446	-0.000438552	-0.000370318	0.000707734	0.000530144	0.000273185
EPB41L4B	0.00840709	-0.00361057	-0.00128455	-0.00552971	0.00776296	0.00350943	-0.00132554	-0.0159074	0.00213352	-3.74955e-05	-0.00409333	-0.00580857	0.0022622	-0.00100839	-0.00325498	0.013971	-0.00805531
BGN	0.0124254	0.00479914	0.00428339	0.00355414	-0.0193334	-0.00159931	-0.0212444	0.0192677	-0.00713909	-0.00106958	-0.00343682	0.0055937	-0.0106477	-0.0102915	0.00630455	0.00128099	-0.0119969
EPB41L4A	0.00815358	-0.00188698	-0.0123864	-0.00123852	-0.00413096	-0.0055175	-0.00393385	-0.0126087	0.00423016	4.68394e-05	-0.00782312	5.6516e-05	-0.00761019	-0.00660697	0.00314362	-0.00774245	0.00546916
MYL6	0.0127908	0.00232522	0.00161394	0.00755455	-0.00132294	0.00641358	-0.00937495	-0.00335788	-0.000185572	0.00189858	0.00485285	0.00297487	-0.00107555	-0.000748773	-0.00350446	-0.000180832	0.00462841
MYL7	0.00150491	-0.00984714	-0.00814311	0.00924035	0.00695501	-0.019086	-0.0106604	0.00522422	0.00683365	0.0126926	0.0202427	-0.00425201	0.00500188	5.89219e-05	0.00080486	-0.00642774	-0.00076123
MYL4	0.00153819	-8.9699e-05	0.00126124	0.0073879	-0.00500239	0.0108792	-0.00668113	0.0057744	-0.000470338	0.00283612	-0.00224863	-0.00471772	-0.00228571	-0.00493019	0.00362598	0.00197689	-0.00467913
MYL5	0.00647276	0.00340229	-0.00554402	0.0161419	0.00402394	0.00587944	0.00464125	0.000296993	-0.00748508	-0.00125577	-0.00327248	-0.00269513	0.00433041	0.00386173	0.00266251	-0.00581413	0.000139226
MYL2	0.000435949	-0.00394821	0.000270158	0.00309913	0.000487024	0.00476168	-0.00148749	-0.000189584	-0.000231151	-0.00342072	0.00231138	-5.96004e-05	-0.00267745	8.95083e-05	-0.000831125	0.00484293	-0.004218
MYL3	0.00156218	-0.0103633	-0.006554	0.00717671	-0.00911641	0.00817713	-0.0200088	0.0107357	-0.00664561	-0.00790196	-0.00343895	-0.00667871	-0.000716609	0.00664844	0.00225143	-0.000316601	0.00534437
BLCAP	0.00989323	-0.000863968	-0.00160909	0.00431906	0.00304996	0.00534238	-0.00202625	-0.0043455	0.00200751	-0.000638454	0.00760083	-0.00478501	-0.000372582	0.00151945	0.00299834	-0.00163978	0.00722718
ATP2C2	0.00737121	0.0113152	-0.00386899	0.00147478	-0.00245534	-0.0179133	0.00434967	-0.00142027	0.0266951	0.0204344	-0.0147076	0.0213993	0.00410158	-0.00180662	0.0118995	0.0250086	-0.00197675
PTENP1	0.00743456	-0.00253851	-0.00407956	-0.00680934	-0.000444565	0.00381577	-0.00533955	-0.00540311	-0.0017473	0.00281664	0.00171888	-0.00300733	-0.00304211	-0.00169471	-0.000567494	-0.00433514	-0.00121137
CLDND2	0.001284	-0.0109109	-0.00138218	0.00789916	0.00430911	0.0143911	0.000338444	-0.00509256	0.00333414	-0.000629741	-0.00190553	-0.00767784	0.000962105	0.00523501	0.00259509	-0.000669626	-0.00331368
CDKN2AIPNL	0.00789721	0.00614195	-0.0025806	0.00420025	0.00419203	0.00685499	-0.000191919	-0.000900973	0.000410038	0.00440668	0.00825637	-0.00306106	-0.00486932	0.000577417	0.000504363	-0.000324784	0.00212151
MYL9	0.0111622	-0.00952601	-0.000753163	0.0104197	-0.00178005	0.00237748	-0.0199377	0.00698489	-0.00317048	5.82004e-05	0.00666154	0.00328457	0.00179863	0.000947214	0.00942885	0.0105823	0.000668338
NCEH1	0.0083899	0.00260273	-0.00423325	-0.00912697	-0.0105567	-0.00232474	0.00172684	-0.013993	0.000264931	0.00673392	-0.00316892	0.00202678	0.00536052	-0.00126499	0.00380741	-0.00191668	0.00432997
LINGO4	0.00323122	-0.000764024	-0.00478055	0.00628226	0.00118141	-0.0160512	0.00450386	-0.0171353	-0.00708036	0.00634644	-0.0160113	-0.00586523	0.00458529	-0.00816266	-0.00135982	0.0111443	0.00157844
LINGO3	0.00170757	0.00286438	0.00366379	0.00814482	-0.000639802	-0.000722694	0.00775684	0.0207992	0.00739864	-0.0032735	-0.00860019	-0.00488961	-0.000475335	0.0118398	-0.00555245	0.0135232	-0.00816676
LINGO2	0.0011789	-0.00899814	0.00171237	-0.00261284	0.00148634	-0.00899671	-0.00255501	0.00676262	0.00112846	0.00872469	0.00690417	-0.00176288	0.000657856	0.000776586	-0.00614349	-0.0139459	0.00473865
LINGO1	0.00728246	0.00890573	-1.66651e-05	0.00700475	0.000835623	-0.00118105	-0.0026918	0.0181944	0.0104732	0.00319933	-0.00831283	-0.000536559	0.00432501	-0.026605	-0.00403154	0.0193141	-0.00745874
TSNARE1	0.00721966	0.0014563	0.00371477	0.00898137	0.0064786	0.000765233	0.00548059	0.00868627	0.00158947	-0.0099442	-0.00486899	0.00469924	0.00702565	0.0148456	-0.00698538	0.0105716	-0.00134198
CHSY1	0.00985135	-0.00243078	-0.000713368	-0.00526231	0.00078098	-0.00685395	-0.0035292	0.00190054	-0.00668533	-0.000607126	0.00151938	0.00369551	-0.00376074	0.000766238	0.000245589	-0.00722032	-0.00429104
MPP2	0.00666656	0.00709752	-0.0133865	0.00399739	0.00912938	-0.00256304	0.00671045	0.0169556	0.00138922	-5.00989e-05	0.00981004	-0.0161518	0.0161684	-0.000897381	-0.0249185	0.0165813	0.0160953
LOC150568	0.000430007	0.00168026	-0.000188848	0.000715339	-0.00110171	-0.00101253	0.00409393	0.00467437	0.00689469	-0.0024417	0.00203023	-0.00585758	-0.00815534	-0.00274222	-0.000205831	-0.00128932	0.00626821
SFTPC	0.000224625	-0.00108979	0.00177025	0.0019998	0.00121009	4.47905e-05	-0.00248548	-0.000848163	0.0052266	0.00477827	0.00359712	-0.00122426	0.00527173	-0.00147903	-0.00222227	-0.00528516	0.00333102
MPP7	0.00826579	0.00198766	-0.0152261	-0.0052607	-0.000264553	-0.00727566	-0.00210846	-0.00652643	0.00513293	-0.00399805	0.0112709	0.00219688	0.0142513	0.00302119	0.00535985	-0.00041813	-0.00561627
MPP6	0.00483063	-0.016274	0.0150706	-0.0103861	0.00282148	0.000837567	-0.00701915	9.38554e-05	-0.00516504	0.000306512	-0.00152812	-0.00535718	-0.00105582	0.00924429	-0.0138697	-0.000680725	-0.00677438
MPP5	0.00887224	-0.000190548	-0.0043484	-0.00801036	0.00221916	-0.00301257	-0.000729807	-0.00941196	-0.00218353	-0.0031146	-0.00104832	0.00290768	0.00238156	0.000484366	0.000132234	0.00567067	0.00269774
MAPK8IP1	0.00734386	0.0033422	-0.00451189	0.00597095	0.0101327	0.00327522	0.00134196	0.00924874	0.00647608	0.0179898	-0.0103363	-0.0130852	-0.00382048	0.00476782	-0.0189947	0.0139794	0.000544958
FAM110A	0.00842852	0.00950592	0.00335232	0.0103221	-0.00283176	-0.00584902	-0.00258913	-0.00021379	0.0144538	-0.00410555	-0.00059821	0.00489928	0.000911295	-0.00189879	0.00500991	0.00121288	-0.00290908
INHBA	0.00715526	0.00732125	0.00171389	-0.0188251	-0.0262898	-0.0131364	-0.0223605	0.0260289	-0.00852121	0.00201888	-0.00787407	0.010685	0.00267735	-0.00497879	0.00393171	0.00194146	-0.0119617
FAM110C	0.00349456	0.00536579	-0.0090902	0.00708657	-0.00224636	-0.0139982	0.00196843	0.0057501	0.0148181	0.0143388	-0.0212465	0.0182854	0.0135951	0.00294122	-0.00856463	-0.00721711	0.00691423
FAM110B	0.00790848	0.00636669	-0.0117177	0.00220559	0.000914486	7.36469e-05	-0.00103877	0.0100063	-0.00379981	-0.0120882	0.00783999	-0.00214408	-0.0163014	0.0186989	-0.0128061	-0.00263683	0.0101874
GP9	0.000104652	-0.00015197	5.41026e-05	0.00124489	8.04087e-05	0.00158049	-0.00125907	3.1906e-05	0.000359666	0.000814793	-0.00143595	-0.0002892	-0.0005374	0.000473333	0.000950352	-0.000476487	-2.72961e-05
GP5	0.00147028	-0.00413219	-0.00383118	-0.00347156	-0.0118874	-0.00170534	0.00612416	0.00700454	-0.00421178	0.00153555	-0.00895478	0.00215802	-0.00764222	-0.0017799	0.0018323	0.00633946	-0.00985182
GP6	0.00196594	-0.000865565	-0.00193259	0.00626303	0.00090689	-0.00899211	0.00309024	0.00368459	0.000272525	-0.00740007	-0.00479899	-0.010242	0.0102937	0.00221035	0.0132229	-0.001231	-0.00669219
TUBGCP3	0.0083809	-0.0016644	0.00195912	-0.00675292	0.00373848	0.000329446	0.00334728	0.00105696	0.000679706	-6.14888e-05	-0.00515037	-1.2864e-05	0.000371491	-0.00538962	0.00107401	-0.00278559	-0.00204892
GP2	0.00563407	0.0166077	-0.0418439	0.013006	-0.0181592	-0.0283653	0.0154127	-0.0117267	0.00186391	0.00584826	-0.000522044	0.00233278	-0.0109642	-0.0199257	-0.0338826	0.0205323	0.0115318
MGC27382	0.000141913	-0.00162781	0.00198401	-0.000459676	0.000393356	0.00132036	-0.000582942	-0.0018297	-0.000134289	0.00070374	-0.000793042	-0.00174984	0.00099548	0.00216614	0.000888865	-0.00583637	0.000137112
PRPSAP1	0.0091042	0.00113503	0.0033276	-0.00174726	0.00701561	0.00481111	0.000900133	0.00163727	0.00283427	0.00115421	0.00581788	0.00594625	-0.0020007	-3.20891e-05	0.00381592	0.00280671	0.000255863
GPI	0.011594	0.0037954	0.00812523	-0.000138888	0.00109531	0.00768043	-0.00750255	-0.00771721	0.000989849	0.00454377	-0.0034038	-0.00126199	-0.000150699	-0.00324436	-0.00647237	-0.00269188	0.00252146
PRPSAP2	0.00818891	0.00179254	0.00248899	8.74352e-05	0.00484359	0.00130311	0.00249674	5.501e-05	-0.000898203	0.000466947	0.00256715	-0.00238038	-0.00427701	-0.00052664	-0.00072564	0.000919939	-0.00011511
MFI2	0.00683667	-0.0104879	0.0148757	0.00080294	0.0127794	-0.00778331	0.00100602	0.0130976	-0.0204535	0.00969207	-0.00439735	0.0196448	0.00978866	0.00248844	-0.0068552	0.00449319	0.0120368
EXTL1	0.00479937	-0.00242336	0.00313722	0.00648396	0.0153952	-0.0135183	-0.00419242	0.0274923	0.001231	0.013738	-0.00626545	0.00988722	0.00563977	0.00835385	0.0113011	0.0443029	-0.0166567
EXTL2	0.00758391	-0.00356044	-0.000770707	-0.00640248	0.00312886	0.000503578	-0.00401455	0.00439333	-0.00131483	0.000806148	0.000651151	-0.00515188	-0.00805491	0.00272295	0.00210698	-0.00433616	0.00310088
EXTL3	0.0090408	-0.00318458	0.00181326	-0.00192632	0.00439373	-0.000153833	-0.00424561	0.00127866	-0.00810533	0.00422405	-0.00846953	0.00117446	-0.000626307	0.00268646	-0.0093284	-0.000543312	0.00290768
STAU2	0.00929991	0.00511362	-0.00148278	-0.00922206	0.00278594	0.00360114	0.000765761	0.00179863	0.00253898	-0.00811754	0.00967663	-0.0017522	0.00267253	0.00305793	-0.00221536	0.011252	-0.00372381
ETFDH	0.00807546	-0.000673715	-0.00520601	-0.00306191	0.00214395	0.00674296	-0.00261777	-0.0101601	-0.00065844	-0.00575109	-4.52144e-05	-0.00102553	0.00475498	0.00330504	-0.00207685	0.00150181	-0.000431177
LOC440356	0.00163346	0.0107663	0.00125038	0.00414922	0.00481855	-0.00124498	0.000223369	0.00860809	-0.00641924	-0.00899404	0.00681606	-0.0179837	0.0143197	-0.00712283	0.00609919	0.0180253	-0.00926838
RGSL1	0.000102404	-0.000149137	0.00109266	-5.65564e-07	0.0011056	-0.000580213	0.000608777	0.000842301	-0.00025122	3.97839e-05	-0.00100889	-0.00176344	0.000306607	-0.00167745	0.00159529	0.00212915	-0.00247915
ZFP106	0.00995331	-0.005263	-0.00603974	-0.0112678	0.00369032	0.00719328	0.00180238	-0.00444319	-0.000284426	-0.000358359	-0.00656487	-0.000187731	0.00276807	0.00321493	-0.00755486	-0.00283425	0.00232967
GPT	0.00496845	-0.00829536	0.000853792	0.0174348	0.0147121	0.00727874	0.00537668	-0.00898535	-0.0183033	-0.0170357	-0.0152613	-0.0152819	0.0232842	-0.0109952	-0.025115	0.0111371	-0.0195155
RGS12	0.00862461	0.00161195	-0.00392414	0.00794099	0.00347058	0.000687361	0.00291231	0.00513042	0.000273241	-0.000345033	-0.00804912	0.00647387	0.000458215	0.00395721	-0.00298396	-0.0086336	0.00481305
LOC440354	0.0064531	-0.00197293	0.00036392	-0.00688462	0.00345275	-0.00279319	0.00787971	0.00186	-0.00187246	-0.00745811	-0.00483233	-0.00353062	0.00545227	0.00233598	0.00594905	-0.00500766	-0.00334987
LOC390858	3.91655e-05	0.000160584	6.76601e-05	-0.000120065	-0.000358524	-0.000307324	-0.000317641	-1.3417e-05	-0.000177426	-0.000104852	-0.00044449	0.000315144	0.000407266	-0.000202435	0.000724693	0.000167435	0.000356992
MAN1A1	0.00926186	-0.00616769	-0.0104782	-0.0156514	-0.00945571	0.00566591	-0.000231409	0.00445075	0.00138545	0.000642242	0.00141935	0.00369066	-0.000535339	0.00811118	-0.00404283	-0.00328383	-0.0071503
MAN1A2	0.0089385	-0.00187253	-0.0036847	-0.016339	-0.000327968	0.000117068	0.00069876	-0.00260457	-0.00284139	1.67504e-05	-0.00333919	0.00462909	0.00596674	-9.71318e-05	-0.00336909	0.00573535	0.000851045
KRTAP20-2	1.44408e-06	1.32486e-05	1.85519e-06	1.12695e-05	-2.74488e-05	-2.32444e-05	1.71861e-06	-3.69595e-05	4.19056e-05	-4.95333e-05	4.75381e-06	-4.22477e-05	-1.77256e-05	-0.000100399	4.51486e-05	-6.45009e-05	-3.23326e-05
IKBKB	0.00974627	0.0046788	-0.00643738	0.0022184	0.00376414	-0.00114608	0.00555923	0.00163431	-0.00398722	-0.00418798	-0.00485742	0.00286327	0.000573175	0.00175821	0.000606636	-0.00290206	-0.00112477
ATIC	0.0103012	0.00643798	0.00189419	-0.0012518	-0.000630814	0.00123571	-0.00323871	-0.00391957	0.000655201	-0.00182774	0.00585321	0.00148834	-0.00246082	0.000947994	-0.00214155	0.00158749	-0.00271225
NIN	0.00949933	-0.00130541	-0.00202019	-0.00867867	-0.00247781	0.00031748	0.00245827	-0.00010414	-0.000563461	-0.000976691	-0.00442065	-9.70871e-05	-0.00142218	-0.00168906	0.00350656	-0.00217132	0.00137737
KRTAP20-4	5.55847e-06	8.36276e-06	0.000184336	4.77827e-05	2.61316e-05	-1.83576e-05	-7.26774e-05	-0.000132163	0.000190749	5.30625e-05	0.000206679	-0.000259637	2.53165e-05	-0.000214789	0.000379071	-0.000257615	-7.77789e-05
PCTP	0.00807476	0.000879315	0.00234862	-0.00283539	0.00168869	0.00423452	-0.00139167	-0.00279027	0.00632783	0.00353182	0.00532447	0.00172221	0.00567872	-0.00229909	0.000267908	0.00870001	-0.000633496
TSPO2	0.000258561	-0.00119581	-0.00103434	-0.000824036	0.00116339	-0.000708464	0.00149331	0.00177662	0.000877858	-0.00168331	-0.00227601	-0.000304237	0.0032433	0.00270509	0.00339738	0.00161874	-0.000784973
PSPH	0.00749565	0.00429804	0.00746829	-0.000706351	0.00158953	0.000552222	-0.000613736	-0.00383171	0.0040617	-0.0013417	-0.00600417	-0.00492324	-0.00215841	0.00105152	-0.0103171	-0.00431566	-0.00421511
MYLK	0.0101984	-0.0171753	-0.00414602	-0.00503623	0.00222123	-0.010601	-0.0108612	0.00842864	0.00130294	0.00828254	0.00591451	0.00506002	-0.000285642	0.0071421	0.0101871	0.0121398	-0.00271817
TM4SF20	0.000285341	-0.00103387	-0.0006973	-0.000502362	0.00084656	0.00107054	0.000868257	-0.00162854	0.000649943	0.000820115	-0.000927724	-0.00336927	0.000930798	0.000124215	0.000810359	-0.000137269	-0.0013204
TNFRSF8	0.00407025	-0.0154099	0.00617323	0.0090346	-0.0160463	0.00965214	0.0125729	-0.001949	0.00303118	-0.000918553	0.00238008	0.00132079	0.00159111	0.000905397	-0.00417413	-7.16027e-05	0.00132033
LOC152225	0.00173528	0.0046057	-0.0058913	-0.000868979	-0.0132001	-0.00990778	-0.0139021	-0.0202604	-0.00153547	0.0219578	-0.0184277	-0.00308396	-0.00529909	-0.0345732	0.0217577	-0.0292948	0.00778196
TUBGCP5	0.00787232	0.000793584	-0.0014565	-0.00495671	0.0018209	0.00265793	0.00169711	-0.00266647	0.00137452	0.00356214	-0.00464166	-0.00312632	0.00209169	0.00237141	0.00331572	-0.00306082	-0.00082707
HDAC11	0.00884776	0.0101113	-0.00456807	0.0108317	0.0032977	0.00247535	0.00316544	0.00613358	0.00103263	-0.00194199	0.00155346	0.00904009	0.0139413	-0.00154063	-0.00181871	0.0079102	-0.00196148
FCGR1C	0.0046046	0.00451394	0.00757162	0.00195172	-0.0210081	-0.00140631	0.00312201	0.000490895	-0.0137364	0.0133196	0.00312987	-0.00273357	-0.000649662	0.00728059	0.00997039	0.00534181	0.00417986
LRTM2	0.00222937	0.0150428	-0.00179772	-0.000548275	0.000299762	0.00251423	0.00836573	0.0179273	0.0281154	0.0187291	-0.0115906	-0.0432832	-0.0018368	-0.00884926	-0.0219394	0.0314843	-0.011746
IKBKG	0.00790041	0.00247845	0.00330558	0.00892593	-0.00184719	0.00450933	-0.000223693	0.000371002	0.000184385	0.0026884	-0.00684488	0.00405568	0.00392373	0.00193796	0.00352775	-0.00585683	0.00409716
SNORA71C	4.23735e-05	4.50579e-05	0.000478854	3.01006e-05	0.000294542	-0.000145219	0.000177326	0.000122174	0.000129572	-0.000300192	-0.000144426	0.000212957	0.000162294	-0.000195441	-0.000494712	-0.000185667	-2.7304e-06
LOC100190939	0.0063735	-0.00857691	0.00395864	0.00475146	0.00953603	-0.00293192	-0.000510492	0.00406996	-0.00407577	-0.00141187	-0.000683582	-0.00032503	-0.00555381	0.00610775	0.00920566	-9.5646e-05	-0.00265603
SNORA71A	6.93162e-05	0.000263621	0.000310743	0.00026195	0.000200019	-3.3025e-06	0.000348524	0.000138882	0.000368946	-0.000252914	0.000479144	-7.11059e-05	-0.000412985	0.000322971	-0.000433589	0.000734775	-0.000573842
SYNM	0.00898206	-0.0285241	0.00441602	-0.000146004	0.021835	-0.00696421	0.00486644	0.000944117	0.00732228	0.0103853	0.00321619	0.0152744	0.000988866	0.000419831	-0.0014378	0.0118243	0.00392392
PLCB3	0.00898294	0.00320151	0.00525683	0.00492369	-0.00188096	0.000183228	-0.00474006	0.000467661	0.00215443	-0.00220845	-0.00928375	0.00646499	0.00483538	-0.00224501	-0.00197269	-0.0103602	-0.000762479
GSPT2	0.00649606	-0.0128626	-0.0020765	0.00133645	0.000292667	-0.00325641	-0.00039929	0.00466393	-0.00718282	0.00314402	0.000430457	-0.00148565	-0.0137909	0.00181851	-0.00281086	-0.00641722	0.0069127
SLC22A5	0.00829907	0.00761167	-0.0118015	-0.00011695	0.00142003	-0.000837413	0.00364712	-0.00242218	0.0065307	0.000513868	0.00212401	0.00162676	0.0010312	-3.58611e-05	0.00152124	-0.0040279	-0.0010226
GORASP2	0.0105069	0.00261509	0.00273895	-0.00310467	0.0001192	0.00084799	-0.00420649	-0.00590818	0.000935133	0.00190773	0.000373652	0.00192349	-0.00241394	-0.00270841	0.00209337	0.00379807	-0.00154144
GORASP1	0.00930167	0.00068262	-0.00181224	0.000382148	0.00216082	0.000840671	-0.000772867	-0.00365936	-0.00125123	1.59093e-05	-0.00391756	0.00325291	0.00163855	0.00327816	0.003272	-0.000217697	-0.00371858
PPRC1	0.0093344	0.00145339	0.0041859	-0.0026381	0.00233236	-0.00178578	0.000613309	0.0019901	-0.00158467	-0.00333419	-0.00143028	0.00314273	0.000161988	0.00331612	-0.00560877	-0.003289	0.00179142
SYNC	0.00746083	0.00202501	-0.00834858	0.0172271	-0.00182693	0.00503687	-0.0149106	-0.00905137	-0.00984799	-0.0014922	0.0109594	-0.0128372	-0.00983204	-0.00434056	0.0214258	0.00728592	-0.0128379
IFNA6	8.72275e-06	2.451e-06	-6.8141e-05	4.18646e-05	7.41666e-05	-3.42724e-05	2.72843e-05	0.000147892	-0.000140447	9.34129e-05	-0.000100806	-0.000465743	-2.95749e-05	0.000305217	-0.000139887	0.000246618	-0.000150467
CRTC1	0.00786799	0.000900651	-0.00253038	0.00877658	0.00381963	0.000388378	0.00281419	0.00500542	-9.63148e-05	-0.00281098	-0.0132235	0.00197465	-0.00312388	0.00182985	-0.00445072	-0.00681112	0.00598549
CRTC3	0.00948001	-0.00126513	-0.00247788	-0.00360038	0.00117904	0.00223923	-0.000847027	0.00125198	-0.00518818	0.000628956	-0.00225849	-0.001348	0.000879002	0.000106999	-0.00235647	-0.000610415	-0.000924866
CRTC2	0.00937871	0.00287459	0.00472708	0.00360247	0.00346916	0.0014471	0.00100377	-0.0011189	-0.00610729	-0.00366199	-0.00342224	0.00201162	8.94532e-05	-0.00576752	0.0016272	0.000350905	-0.00320509
PNMAL2	0.00529727	-0.0127069	-0.00139914	0.00944769	0.00206317	-0.000160426	-0.00673218	0.00874921	-0.00657683	0.00253962	-0.00681915	0.00590892	-0.00354224	-0.0017812	-0.00035964	0.00821117	0.00460045
RGS18	0.00433002	-0.0101562	-0.000675694	-0.00262628	-0.0195506	0.00234184	0.0192084	-0.00454999	-0.00409301	0.00808588	0.00617801	0.000956491	-0.00690268	-0.000569594	-0.00128777	0.00164795	-0.000700208
PNMAL1	0.00728703	-0.00859028	0.00426898	-0.000338199	0.0084482	-0.0134437	-0.00558789	0.0230855	0.000313419	-0.00575287	0.00601621	-0.00932343	-0.00759895	-0.00156296	-0.00115208	0.0238992	0.00646423
FAM13B	0.00895966	-0.00170706	-0.00878018	-0.0074106	0.00224364	-0.00188277	0.0061133	-0.00102713	0.00141805	-0.000313256	-0.000231996	-0.00246924	-0.000996579	0.00245157	0.00256258	-0.000775059	0.00507434
FAM13C	0.0054642	-0.0189808	-0.00914363	-0.00340145	-0.00298248	0.0037176	0.00135125	0.00329526	0.00865927	0.00347686	-0.00587524	-0.00385497	-0.0114051	-0.00373822	0.000769804	-0.00491346	-0.00778363
OR13J1	0.000761208	0.00187834	-0.00102983	0.00553534	0.000891532	-0.00490004	0.0012663	0.00316373	-0.00424546	-0.0047613	-0.0101076	-0.00339282	0.00199323	-0.00594569	0.00562481	0.000753864	0.000968552
AP4B1	0.00774321	-0.000266813	0.00323878	0.00144303	0.00103843	0.0029648	0.00375096	-0.00119776	-0.00244352	0.000421406	-0.00239798	-0.00353685	-0.0029696	0.000499827	0.00410593	-0.00261155	0.00164444
OR5M10	5.76878e-06	2.16191e-05	1.72225e-05	3.07148e-05	6.58279e-05	3.87115e-05	3.66073e-05	0.000137055	-5.40495e-05	0.000240223	-5.4553e-05	-0.000146499	8.79666e-05	-4.46491e-05	-3.20624e-05	0.000139294	-0.000192459
OR5M11	6.72612e-05	0.000590776	0.000447153	-2.53511e-05	5.88294e-05	0.000157132	-0.000121941	-0.000153491	0.0024504	-0.00022421	0.000697564	-0.00138142	0.000307276	-0.00201646	0.0036746	0.00119584	0.00177305
LY86	0.00646562	-0.000833109	0.000480585	0.00626894	-0.0191298	0.000757346	0.0038158	-0.00220199	-0.00893819	0.00760176	0.00678886	-6.14076e-05	-0.00714891	0.0022353	0.00497306	0.00806621	0.000678969
SUMF2	0.0107586	0.00323272	0.000608335	0.00251952	0.00300972	0.00269367	-0.00297522	-0.00635695	-0.00403629	0.0054158	-0.00228711	0.00572537	-0.00167176	0.000523394	-0.00415161	0.00368021	-0.00468185
SDHAF1	0.00717528	0.0035034	0.00467204	0.0110222	0.00359739	0.00337131	0.000195476	-0.00051387	-0.00140183	0.00177618	-0.000844476	0.00389257	-0.00440401	0.0038829	-0.0011445	0.00116179	0.00141642
SDHAF2	0.00872417	0.0032603	0.00275962	0.00317657	0.0004845	0.0036087	-0.00280021	-0.004552	0.00111499	-3.22715e-05	0.00523994	5.07509e-05	-0.00429421	0.000149715	0.00087921	0.00235243	0.00175124
SUMF1	0.00947321	0.0041009	-0.00455228	0.00152031	0.00310228	0.0014833	-0.00456883	-0.00368197	-0.00190667	-0.00340356	0.00668777	0.00249227	0.00174066	0.00511246	-0.0018268	0.00733705	-0.00830477
CRHBP	0.00266961	-0.0185212	-0.0113847	0.0064001	-0.00333931	0.0212168	0.0052638	-0.00518284	0.00459111	-0.00517906	0.000268569	-0.00229564	0.000581579	-0.00826545	0.00279326	0.00776738	0.00234722
NCALD	0.00819287	-0.0119897	0.00288473	-0.000914992	0.0101928	-0.00201716	-0.00410181	-0.0078615	0.00143632	0.00996938	0.00516012	-0.00924429	-0.00167819	0.0085468	-0.00364484	0.0231019	0.00926032
ZBP1	0.00460587	-0.0018594	0.0140524	0.00747328	-0.0296155	-0.00402277	0.0307619	-0.00659779	-0.00652751	0.00617327	0.00555514	-0.0019311	0.0116572	0.00519455	0.00776619	0.0104049	0.0187885
MALL	0.00791829	-0.0128925	0.00984936	0.00201207	-0.000653677	-0.000557154	-0.00741142	-0.00540686	0.00490609	0.00724741	0.000691281	0.00769538	0.000671056	-0.00784397	0.00913138	-0.0038335	-0.00709207
C14orf174	0.00500249	0.00913506	-0.0173808	-0.00507151	-0.00277013	-0.0146802	0.00301027	-1.03238e-08	-0.0064705	0.00213556	-0.00624389	-0.0080605	0.00207051	-0.00694898	-0.00582403	-0.013062	0.00174264
MICA	0.00749398	-0.0017004	-0.000763813	0.0041773	-0.00317725	-0.00192289	-0.00585594	-0.00344463	-0.00734992	-0.00135732	7.48213e-05	0.00235681	0.00644123	0.000692559	0.00785877	-0.00316549	0.0107314
C14orf176	0.00323292	0.00013792	-0.00359934	0.00814866	0.00598617	-0.000512265	-0.000252537	0.00265792	-7.05422e-05	-0.00114983	0.0017791	-0.0119134	0.00136988	-0.00182345	0.00848268	-0.00559174	-0.00249602
C14orf177	1.11992e-05	-7.22681e-05	5.43129e-05	4.53578e-06	-2.43946e-05	-0.000105119	0.000104512	0.000306535	-0.000241729	0.000168845	-0.000301988	-2.7307e-05	-0.000173092	-0.000140656	-0.00028711	0.000164998	-0.000151083
C14orf178	0.00046829	-0.00200977	-0.0012908	0.00159188	0.000184317	-0.000259886	0.000572512	0.000239134	-0.000442409	0.000317453	-0.00236327	-0.00204441	4.00794e-05	0.00298512	0.00206787	-0.000947832	5.97091e-05
C14orf179	0.00751833	0.00597089	-0.00200512	0.0102826	0.000580206	0.0020487	-0.00435674	-0.00585368	-0.000516082	0.000941722	0.0038595	-0.00426434	-0.00226952	-0.00145533	0.00212501	-0.00235257	0.00332058
FNDC3B	0.00999427	-0.00569897	0.00402537	-0.0118251	-0.00145336	0.000761271	-0.0085767	-0.00464159	-0.00840171	0.00636148	-0.00407645	0.00127885	0.00356765	-0.000548498	0.00299237	0.00201546	0.00106629
SURF2	0.00721359	0.00524266	0.00636413	0.0136226	0.00221854	0.00232622	-0.00250909	-0.001181	0.00236902	0.000773773	-0.00204638	0.00222481	-0.00172407	0.00163329	-0.00666298	-0.00566488	0.00241178
SURF4	0.0115278	0.00171579	0.00299594	-0.00250025	-0.00147853	0.00528944	-0.00627677	-0.00382655	0.00326388	0.00371566	-0.00172487	0.00332489	0.000195133	-0.000863194	-0.00338054	-0.000127871	0.00223864
PTPLB	0.00720291	-0.00528251	-0.00357049	-0.0294682	0.00167903	0.000592348	-0.00187191	-0.00010781	0.00312224	0.00114676	-0.00916628	0.00862746	0.0217113	0.00120635	-0.00951623	0.00124005	-0.00196509
SGEF	0.0079801	0.00240759	-0.0044488	-0.00603616	0.00287291	-0.00263634	-0.00176883	0.0044615	0.008419	-0.0173589	0.0079857	-0.00651945	-0.000676028	-7.4e-05	-0.00606142	0.00132512	-0.00406734
RARA	0.0101138	0.0100922	-0.00912394	0.00630756	-0.00354401	-0.00107963	-0.00177794	0.00510778	0.00635129	-0.00298014	0.00152604	0.00322398	0.00828873	-0.00245793	-0.00110404	-0.00150197	0.00616518
LOC400752	0.00451117	0.00228997	0.00130277	0.00792927	0.00937757	-0.0020127	0.00544712	0.00116589	-0.00153059	-0.00155286	-0.00216516	-0.00279769	-0.00379775	0.0144308	0.012057	0.00588472	-0.00629637
RALGPS1	0.00766158	0.00479332	-0.00852483	-0.00320029	0.00274939	-0.00644697	0.00783826	0.00219313	0.00212442	-0.0054201	-0.00679041	-0.0012359	-0.00260749	-0.0022598	0.00569383	-0.0037056	0.00301272
TTYH2	0.00661266	-0.00805179	0.00297112	-0.00120738	-0.00191506	0.00359438	0.00342638	0.00537016	0.00247361	0.00821405	-0.0121837	0.00314907	-0.00708708	-0.00153429	-0.00668591	0.0072631	0.00490335
GBP3	0.00871573	0.00153883	-0.00184685	-0.00017114	-0.00944327	-0.00390208	0.00837659	-0.00588516	-0.00699626	0.00459381	0.00347114	0.00145294	0.00740614	0.00191663	0.0111408	-0.00542441	0.00597244
GBP2	0.010106	-0.00711882	0.00199601	0.00230757	-0.0101559	-0.000969055	0.00607405	-0.0103959	-0.00075325	0.0055385	0.0116735	-0.00291399	0.00655927	0.0128632	0.000514333	-0.0061484	0.00709499
ACSF2	0.00880104	0.00103121	-0.00654504	0.00953295	-0.00135696	0.00104457	-0.00609389	-0.0100082	-0.00172829	-0.00655905	0.00414408	0.0100227	0.00708462	0.0143931	0.0019482	-0.00624965	-0.00251797
EFS	0.00870143	-0.00630393	0.00767786	0.00537379	0.00294341	-0.0116795	-0.0116265	-0.00611121	0.00488549	-0.0136627	-0.00885093	0.00266419	-0.00604124	0.0049214	0.0026647	-0.00538145	-0.00416323
GBP7	0.000858881	0.000376355	0.00130424	-0.00315854	-0.00847286	0.00199751	0.01239	-0.00259115	-0.000793882	-0.000253049	0.00441824	-0.00369446	0.00584351	0.00600623	-0.00429226	0.00318841	0.00891579
GBP6	0.00293103	-0.00854972	0.0075351	-0.00278059	-0.0143415	-0.0141934	0.0085989	-0.000244798	0.00718475	0.015204	0.0223821	0.000165914	0.0151951	0.0106083	0.00727857	-0.010482	0.0217925
GBP5	0.00719091	-0.00330446	0.0184587	-0.00741729	-0.0386723	-0.000474089	0.0289195	-0.00287433	-0.00557996	0.00291048	0.00502485	-0.00172984	0.00149018	0.00910657	0.00431018	0.00483891	0.00998074
GBP4	0.00877211	-0.00671481	0.00515178	-0.00661379	-0.0218845	0.00754678	0.0245563	-0.00893091	-0.00180842	-0.000603735	0.0105047	0.000222417	0.00455223	0.00463321	0.00299515	0.00242092	0.01141
GRLF1	0.0108279	0.00278419	-0.00651204	-0.00585011	0.002615	-0.00112801	0.000528308	-0.00173365	-0.00409078	-0.004914	-0.0053756	0.00516729	0.00595338	0.00886746	-0.011865	0.00542497	0.00997514
SPANXE	0.000102182	0.000421295	0.00133339	0.000679883	-0.000624306	0.000505366	-0.00348373	0.00071213	0.00237757	0.00360431	0.00211785	-0.00146944	0.000612245	0.00171198	0.00256434	-0.00138261	0.00188168
TSPAN18	0.00794124	-0.00834707	-8.01859e-05	-0.00167045	-0.0062515	0.0061736	-0.0138656	0.00889186	-0.00399353	0.000306245	-0.00596295	0.00490348	-0.00637269	-0.00703486	0.00537586	0.00406335	-0.00725643
CORO2B	0.00550912	-0.0177334	-0.0105981	0.00343987	-0.00584844	0.00366907	-0.0114946	0.00967341	0.00894257	-0.00169615	-1.60444e-05	-0.000196168	-0.00285002	-0.00573012	1.94409e-05	-0.0014265	0.00102306
CORO2A	0.00903915	0.00894957	-0.00594467	-0.00460065	-0.00540223	-0.0122653	0.00333316	-0.0034795	0.00502398	-0.0031499	-0.00772981	0.00775497	9.33205e-05	-0.0103155	-0.00463433	-0.00345751	-0.000907393
CCDC134	0.00550447	0.00222996	0.00536411	-0.000193073	0.00015539	-0.000586414	-0.0010404	-0.00344648	-0.0018522	0.00282112	-0.00713602	0.00967294	0.00344764	0.00694158	-0.00607231	0.00889912	0.00490576
CCDC135	0.00110627	0.00463194	0.00190508	0.00426081	-0.00146079	-0.00646541	0.00452515	0.00289574	-0.00674263	-0.00887834	0.00173896	-0.0305957	0.0107952	-0.0134961	-0.0119009	-0.00323333	0.000861083
CCDC136	0.00417769	-0.00874895	-0.00324637	0.00658907	0.00361166	0.000264596	0.00828919	0.0125272	0.00546766	0.0145757	-0.0082454	-0.0135302	0.0029258	0.00134372	0.00551371	-0.000796543	0.0184019
CCDC137	0.00817579	0.00611156	0.00822845	0.00877589	-0.000278311	0.00354343	-5.13631e-05	0.0042821	0.00459676	-0.0018377	-0.00454395	0.00692931	0.00421081	0.00455745	-0.00366382	-0.00796081	0.00288297
CCDC130	0.00781797	0.00159612	0.00255308	0.0129129	0.00351457	-0.000725742	0.00323885	0.00268059	-0.00571933	-0.00499778	-0.0107494	-0.000336176	-0.00168331	0.0040052	0.00641558	-0.00972597	0.00203048
GALK1	0.0074621	0.0049295	0.00810699	0.0118085	0.00107144	0.00642955	-0.00139807	0.0049888	0.000885295	0.00580008	-0.000951453	0.0110286	0.00620859	0.00109509	-0.00240983	0.0011225	0.00465821
CCDC132	0.00847109	0.000271857	-0.00364745	-0.00708834	0.00257573	-0.00368569	0.0033849	-0.00457501	-0.00140581	-0.00446674	-4.37239e-05	-0.000782554	0.000265161	0.000407745	-0.00173591	-0.000908253	-0.00646151
SPACA3	0.000207363	-0.000384766	0.00119339	0.00208678	-0.00107652	6.77458e-05	0.000620804	0.000438943	-0.000383091	-0.000117159	0.000512883	0.00142318	-0.000490203	0.00118288	0.000660678	0.000948655	0.00217463
OTOA	0.00329578	-0.00165949	-0.00047983	0.0109722	-0.0139758	0.00790798	-0.00216173	0.0024752	-0.00146068	-0.00038818	-0.00255199	-0.000158477	-0.00544055	0.00016729	0.00460903	0.00487882	-0.00621556
PRTFDC1	0.00596984	-0.0100149	0.00957587	-0.00364002	0.00901415	-0.000237174	-0.00030164	0.0153206	-0.0139516	0.00589924	-0.000325786	-0.00599951	-0.0123237	-0.00949906	0.00598237	0.00659829	0.00227381
CCDC138	0.00542238	0.00178186	0.00727473	-0.0116859	0.00243568	-0.00841748	0.00483799	0.0017878	0.00119521	-0.0103076	0.00274193	-0.0075178	-0.00486781	-0.003751	-0.00635503	-0.00980366	0.00261677
PCDHGA8	0.00275407	-0.00386941	-0.00263804	-0.000764304	0.00108581	0.000374179	-0.00462829	0.00464838	0.0108763	0.00703176	-0.00193431	0.0011441	-0.00566989	-0.0102777	0.0225152	-0.00555619	0.00439365
OTOF	0.00234609	-0.00264792	0.00684211	0.00342162	-0.0044013	-0.00127584	0.018069	0.00197029	-0.00704938	0.0108844	0.0074491	-0.00679625	0.016762	0.0116468	0.00395052	0.00491719	0.026361
WIZ	0.00962851	0.00228522	0.00340469	0.00266222	0.00284259	0.00174857	-0.000220344	0.00458229	-0.00100934	-0.00573608	-0.00656401	0.00308344	-0.0021124	0.00340033	-0.00621335	-0.00767729	0.00286288
STK31	0.00196114	0.00179995	0.00571771	0.00136723	-1.97028e-05	-0.00455577	0.000107087	0.00102045	0.0190774	-0.00440935	-0.00580477	-0.00644151	0.00889779	-0.0122808	0.0305818	0.00532208	0.0042638
FRG2B	0.000255774	0.000940689	-0.000450084	-0.00160938	0.000753649	0.00171895	-0.000298803	0.00373595	0.0035275	0.00223282	0.00172145	-1.09331e-05	0.000481633	-0.00352984	0.00330593	0.00126795	-0.000635273
FRG2C	0.000409683	4.14641e-05	-0.000229448	-0.00111336	0.00223912	-0.000336925	0.00151283	0.00155355	0.00213256	0.00181451	0.00242974	-0.000981235	0.00121116	-0.00343561	0.00249395	0.00268687	-0.00322435
POLE3	0.00987916	0.00325846	0.00332651	-0.00352135	0.00121508	0.00052132	0.000156932	-0.00290633	0.000800721	-0.00114098	0.00355329	0.00157557	-0.00655773	8.33681e-05	-0.00375386	-0.0042703	0.00205614
POLE2	0.00583256	0.00905183	0.00807736	-0.00535396	-0.00277416	-0.00643527	0.00224809	0.00137111	0.00685806	-0.00966646	0.00919972	-0.00163159	-0.00782015	-0.0115635	0.00288688	-0.00960254	0.0016263
STK36	0.00842606	0.00492647	-0.00705344	0.00126426	0.00204433	-0.00403852	0.00570853	0.00219566	-0.00365993	-0.00875642	-0.00338644	-0.00570878	0.00239813	-0.00256349	0.00642673	-0.00730419	-0.000206308
NXNL1	0.000535155	-0.00536586	-0.00573161	0.00735727	0.00473699	0.0109224	-0.00166955	-0.00531157	-0.00470159	-0.00337734	-0.00351292	-0.00572144	0.00881213	-0.000547664	-0.00207785	0.00308624	0.000868259
AGTR2	0.000354058	-0.00481563	-0.00243726	0.00193741	0.00108784	-0.00479741	0.00134643	0.00225383	0.00200648	-0.000886629	-0.000515931	0.00252629	-0.00489216	0.00118682	-0.00292263	-0.00214125	0.00146622
AGTR1	0.00610783	-0.00387099	-0.0321033	0.000736597	0.00364635	0.0176635	0.0008721	0.00763484	-0.0208472	0.0376595	0.0142621	0.00206999	-0.00321603	-0.0078444	0.00961618	-0.0125811	-0.0160134
NXNL2	0.00338047	0.0054038	-0.0244892	0.0150237	-1.79612e-05	-0.0186088	0.00742606	0.0117601	-0.0222491	-0.013555	0.0175188	0.011559	0.0167166	-0.000625828	0.00248945	-0.0226518	-0.00909302
SYN2	0.00406763	-0.0290712	-0.00289145	0.0104754	0.0171799	-0.00427051	0.00173008	0.00978127	0.00403789	-0.00634916	0.0074158	0.00208251	-0.0073581	-0.020913	-0.0148442	0.00272682	0.00376191
GGNBP1	0.000116627	6.4493e-05	-2.23917e-06	8.13544e-05	0.00037774	-0.000348887	0.00212517	0.00101117	-0.000104388	0.000212729	-0.00145492	-0.000492239	0.00124193	-0.000357003	0.000974426	0.00148008	-0.000613069
GGNBP2	0.00967192	0.00176311	-0.00172446	-0.00351596	0.00313289	0.00429954	0.00254723	-0.000695813	0.000756606	-4.34239e-05	0.0033103	-0.00147212	0.00223954	0.000236822	0.0029484	0.000780062	-0.000228827
SYN1	0.00422295	0.00418231	0.00151779	0.00210226	0.00588947	0.00282049	0.0058465	0.0244354	-0.00218162	0.0265894	0.00310532	-0.0260468	-0.0108449	-0.0111053	-0.0122563	0.00359131	-0.0179352
PTH1R	0.0042408	-0.0173945	-0.00973066	0.0152502	-0.0110367	0.00788321	-0.0251286	0.0138402	-0.00187476	-0.00561707	-0.0028232	-0.00750903	0.00293275	0.00121029	0.00318391	-0.000761143	0.00334358
LCNL1	0.000542205	-0.00410757	0.00242913	0.00801641	-0.00567752	0.000282135	0.00966264	0.00377445	0.000772771	-0.000709018	-0.00734028	-0.00161888	0.00237461	0.00362888	0.00461234	-0.00074434	0.00409514
LOC100287704	3.06681e-06	2.30584e-05	-2.19896e-05	1.17639e-05	5.52625e-05	-2.88019e-05	-9.22738e-06	-3.52991e-05	0.000122785	2.58699e-05	-0.000249659	-5.33398e-05	-0.000149843	3.26601e-05	-8.17438e-05	0.000120598	6.71711e-05
ACCSL	4.83778e-05	-0.000389182	0.000320325	-2.6273e-05	4.6394e-05	1.61063e-05	4.46332e-05	0.0004913	-0.000239677	0.000291702	-0.000395945	-0.000431695	-0.000245996	2.05773e-05	-0.000326041	0.000501774	0.000162186
THEG	0.00137012	-0.00243889	0.00467411	0.00677432	0.00537251	-0.0141845	-0.00381495	0.00840267	0.00614665	-0.00279116	0.00571489	-0.0232871	0.0106404	-0.00297432	-0.0150134	-0.00423425	0.00811182
PAPD5	0.00798864	0.00244681	-0.00118603	-0.00917475	0.00249406	0.00534938	0.00315689	0.00137427	0.00562509	0.0103511	0.00617799	-0.00295793	0.00619752	0.00127949	0.0026921	0.00651293	-0.00535343
STARD4	0.00500331	-0.00505447	0.00421855	-0.0128463	-0.0121956	-0.00157481	-0.000402901	0.00538576	-0.00153453	0.00804841	-0.00504518	-0.00617418	0.000208701	0.00703644	0.00408807	-0.010256	0.000552734
LOC285205	0.000434346	-0.00629484	0.00124038	0.00133394	0.00325838	0.00151986	0.0015786	9.82967e-05	0.000393628	0.000500584	0.00164899	-2.25958e-05	0.003248	0.00116499	0.00144684	-0.00130385	0.00382202
CD4	0.00933561	-0.00459055	0.00423787	0.000385425	-0.0213731	0.00608337	0.0113403	-0.00227912	-0.00949444	0.00736562	0.00112674	0.00175482	0.000335468	0.00613363	0.00120473	0.00251816	0.00526879
CD5	0.00582516	-0.00857384	0.00896087	0.00490178	-0.0353025	-0.00449893	0.0317307	0.00054078	0.00260779	-0.00468814	0.00487647	0.00637613	-0.00982354	-0.000718203	-0.00591591	0.00164702	-0.00592589
CD6	0.00636195	-0.00744973	0.0115463	0.00881441	-0.0285979	-0.00425265	0.0236365	0.00145727	-0.00168459	-0.00374994	-0.00206269	0.00791574	-0.0093657	-0.00110777	-0.00280948	0.00913505	-0.00322559
DARS2	0.00885401	0.00640857	0.00271704	-0.00948376	0.000911578	0.00114164	1.61907e-05	-0.00394042	0.000792666	-0.00791049	0.00182971	-0.00116272	0.00283514	-0.00943031	-0.00685354	0.00408091	-0.00621065
CD2	0.00695631	-0.00845497	0.00952374	0.00488562	-0.0344547	-0.00390066	0.0297814	-0.00487842	0.00149177	-0.0022049	0.0134498	-0.000128599	-0.013086	0.00114425	-0.00313791	0.00247427	0.000920907
KIR3DL1	0.000833377	-0.00559216	0.00442875	0.000270835	-0.00974057	0.00367131	0.0103608	-0.00423247	-0.00048478	0.00396437	0.00306925	-0.0009354	0.000124514	0.00353212	-0.00272982	0.00163861	0.00296349
PLA2G16	0.00954895	-0.000770517	-0.00995311	0.0102374	-0.000235973	0.0129869	-0.00555925	-0.00993588	-0.0042469	-0.0085875	0.0129019	0.00245178	0.017143	0.00570719	-0.00113983	0.00782993	0.0102746
TMEFF1	0.00536629	-0.00447302	0.0103916	-0.0103023	-0.000378821	-0.00334578	-0.00838999	0.0110746	-0.000297497	-0.00247057	-0.00215737	-0.0107452	-0.012549	-0.00821415	0.00157332	-0.00332078	-0.00106815
HSFYL1	2.02412e-05	6.60453e-05	-6.75699e-05	-9.56023e-05	0.000110431	-0.000125367	-3.16206e-05	-0.00033749	0.000154336	0.000150759	-0.000150746	-0.00032592	2.64402e-05	-0.000334103	0.000244565	0.000807015	-0.000343906
CD9	0.0119143	0.00642149	0.00163157	-0.000272819	0.00018914	-0.00544003	-0.00297181	-0.00351088	0.00150998	-0.00142944	0.00507442	0.00548652	-0.00263066	0.000397538	0.00225461	0.00679816	0.00316918
SLC17A5	0.00868174	-0.00115257	-0.000268996	-0.00562749	0.00130293	-0.000840411	-0.00498624	-0.00882161	-0.00563528	0.00155044	-0.00477084	0.00648708	-0.00306341	-0.00301994	0.0047548	0.00611799	0.00310883
CDY2B	1.60587e-06	4.18725e-05	-4.32366e-06	0.000177145	4.87157e-05	3.68572e-05	-4.72602e-05	-2.88621e-05	-4.21907e-05	8.15448e-05	0.000139862	-4.18856e-05	2.87714e-05	5.69397e-05	-2.85737e-05	0.000101994	-2.62624e-05
LOC727896	0.00425687	0.000806253	0.00573091	-0.00808863	0.000776085	-0.00143769	0.000864996	-0.00166999	0.000790257	-1.87487e-05	0.0026395	-0.00602279	0.00183779	-1.05096e-06	0.00331019	-0.00207884	-0.0025939
CEP164	0.00830366	-0.000621974	0.00153372	0.00260699	0.00343073	-0.00284581	0.00323649	0.00216805	-0.00561115	-0.00479673	-0.00714288	-0.00382837	0.0028574	0.00472114	-0.00155527	-0.00480321	-0.00134972
APH1A	0.0115984	0.00502663	0.00422738	0.000714859	0.00214128	-0.00114998	-0.000869547	-0.00244566	-0.00511105	-0.00666266	0.000446157	0.00637805	-0.000868725	-0.00509463	-0.00676193	0.00549475	-6.35348e-05
NCRNA00111	4.04912e-05	-4.82389e-05	-0.000102354	-0.000183402	0.000189324	-0.000159923	0.000327123	7.73967e-05	-1.23656e-05	0.000622061	-0.000462175	0.000235191	0.000347387	0.000454055	0.00035006	0.000299604	-0.000148037
NUSAP1	0.00855596	0.0153463	0.0143766	-0.0115532	-0.00643219	-0.00305821	0.00537431	0.00746169	0.00839034	-0.00245525	0.00315879	0.00113423	-0.00517211	-0.0182457	-0.006851	-0.0146182	-0.0022979
STAT2	0.0102668	-0.000121214	0.00175714	-0.0021904	-0.00604744	0.00120146	0.0039036	-0.00129163	-0.00216022	0.000372831	-0.00161038	0.000553649	0.00430925	0.00230242	0.00682921	0.00084591	0.0102126
STAT1	0.0115898	0.00298384	0.00698994	-0.00996194	-0.0147082	0.00340497	0.0134974	-0.00467951	-0.00230212	0.00765749	0.00753103	-0.00296407	0.00688512	0.000520262	0.00063109	0.00226244	0.016212
CHRNB1	0.00675648	-0.000461922	0.000211469	0.00402689	0.00301062	0.00195745	0.00125098	0.000678871	-0.00731314	-0.000318351	0.00536872	-0.0029665	0.00352499	0.00660977	0.00617691	0.00584585	0.000953428
FAM54B	0.00901223	-0.000684402	-0.00144448	0.00218215	0.00540352	0.00548706	-0.00127535	-0.00341384	-0.00191286	0.000667742	0.000629887	-0.00182212	-0.00551779	0.00651912	0.00246816	-0.00210614	-0.0039156
CHRNB3	6.66744e-05	-4.58304e-05	8.00188e-05	0.000102309	-0.00046316	0.000347517	0.000709791	0.000658865	0.000487483	-0.000114046	-0.000356866	-0.00146873	0.000383626	0.000539612	0.000440745	0.00112517	0.000290062
CHRNB2	0.00383769	-0.0032242	-0.00700256	0.00167656	0.0189717	-0.0135061	0.0133021	0.0115452	0.00406168	0.0295341	-0.0164948	-0.0346189	-0.0135486	-0.00209697	-0.0374535	0.0117719	-0.0156039
CHRNB4	0.00125667	-0.00271838	0.00914553	-0.00247423	-8.27588e-05	-0.0024883	0.00354284	0.00452533	0.0142439	0.0112803	-0.0057096	-0.0109923	0.00852969	-0.00558149	-0.00144804	0.0060432	-0.00377786
HBEGF	0.00696738	-0.00915614	0.00116962	0.0032359	-0.00228771	0.00779926	-0.00547412	-0.00132221	-0.00286045	0.0103614	0.000670576	-0.00496043	0.00210571	-0.00363183	-0.00134987	-0.00774219	-0.00296479
RBM11	0.00486745	0.00638767	-0.0120709	-0.00139766	0.00174158	-0.0111551	0.0123311	0.0113328	-0.00115933	0.000474925	0.0223925	-0.00727282	0.00432863	-0.00734496	0.00346106	-0.0154663	0.0104724
CHGA	0.00153175	-0.00283862	-0.00344198	0.00714043	0.0110301	0.00595847	0.0175467	0.016108	0.029839	0.0472727	-0.0164617	-0.0379436	-0.0125877	-0.0133419	-0.0251103	0.00128364	-0.0124581
CYP7A1	0.000751255	-0.00768454	-0.00216598	0.000824303	0.000866939	0.000510601	0.000208593	-0.00160628	-0.000899987	-0.000416134	0.000706791	-0.00132468	-0.00136176	0.00196349	0.0042951	-0.000389597	-0.00050471
NCRNA00028	0.000189776	-0.00196652	0.00252634	0.000311185	0.000900562	0.00144137	0.000492761	0.000652682	-0.00242245	0.000104314	-0.00092641	0.000705162	-0.000490326	-0.000684718	0.000621258	-0.00127587	0.00312877
NCRNA00029	2.6363e-05	-2.07715e-05	0.000261278	-2.43322e-05	2.76521e-05	0.000289799	5.39659e-05	0.00015171	0.00124881	0.000966352	-0.000398315	-0.000681022	0.000577751	-0.000560464	-0.000135632	0.000433987	-0.000262279
OR4C46	2.0586e-06	-1.75064e-06	-6.52517e-07	1.33267e-06	1.09653e-05	2.59842e-05	-4.06063e-05	0.000127383	-3.05816e-05	6.69826e-05	-6.30544e-05	-4.55713e-05	5.897e-05	0.000116818	-6.8756e-05	0.000120454	-3.24344e-05
VCAN	0.0115878	-0.0010269	-0.00275424	-0.0126348	-0.0255882	-0.00702815	-0.0239724	0.0208082	-0.00466746	-0.00569582	-0.0017392	0.00380077	-0.00946121	-0.00723876	0.000618998	0.00077067	-0.00877956
IGFL4	0.000302767	-0.000319887	-7.79253e-05	-0.000526939	-0.00169625	-0.00349168	-0.000272255	0.00209701	-0.000838545	0.00203204	-0.000539926	-0.000198237	0.0013747	0.000358065	0.00156469	-0.00489669	0.00162994
LOC150622	0.001753	-0.00551768	0.010461	-0.000861335	-0.0126995	-0.0201757	-0.0157978	-0.0189345	0.0277048	-0.0214172	-0.0261216	-0.0273413	-0.0136087	0.026053	-0.0202589	-0.00398573	-0.00307211
TRPC5	0.000266529	-0.00160653	-0.00169431	-0.000655105	0.00194884	-0.000781523	0.0027335	0.00232079	0.0018604	-0.000107002	-0.00282281	-0.00356695	-0.000415994	0.00239703	0.00144583	-0.00136955	0.00271822
TGM1	0.00362478	-0.0104383	0.0150039	0.00847681	0.00666029	-0.00593519	0.00298443	0.00557753	-0.00165878	-0.000331672	0.00432399	-0.00279984	0.0235134	0.00880795	0.0131456	-0.00161654	0.00113166
HEATR7A	0.00880426	0.00494464	0.00334297	0.00380037	0.00297548	0.00230166	0.0038026	0.0057622	0.00329815	-0.000476092	-0.00536913	0.00653724	0.0116793	0.0118121	-0.00225851	-7.12765e-05	-0.00497449
PLA2G10	0.00290429	0.0130568	-0.0137584	0.0112457	-0.00988796	-0.0131576	-0.00127409	0.0129522	0.0086911	-0.00170406	0.00825986	0.0106556	0.00688302	-0.0336158	0.019862	-0.0116528	-0.000194902
HTATSF1	0.0102173	0.00247977	0.00350901	-0.00358924	0.00346888	0.00463825	9.1279e-05	-0.00114486	0.0019383	0.0024153	0.000883432	-0.000677071	-0.000165611	0.000685538	-0.00169953	0.00187765	0.00122861
GABRB1	0.00044298	-0.000846904	-0.000477497	-0.000422619	0.00584909	-0.00062139	0.00253349	0.00345542	-0.000677824	0.0089197	-0.00365895	-0.00193824	-0.00359403	-0.00531374	-0.00263041	0.00237651	-0.00494569
AKR1B1	0.00869154	-0.007031	0.0056088	0.00324718	-0.00686443	0.00595014	-0.00138369	0.00277871	-0.00413503	0.00593685	0.00185311	-0.001743	-0.0113957	0.00540374	-0.000836212	0.00304532	0.00370556
GABRB3	0.00441114	-0.0104347	-0.00784011	-0.00405011	0.00187132	-0.00176993	-0.00173774	0.00720106	0.0134021	0.0159205	-0.00769553	-0.0126051	-0.00905568	-0.00876096	-0.00701811	0.010804	-0.012602
BTAF1	0.00892147	-0.00394874	-0.00311673	-0.0120121	0.00176822	-0.00279274	0.00612142	0.00116585	0.00083833	-0.00558184	-0.00760165	-0.00356925	0.00471329	0.00768133	0.00252217	-0.00293178	0.000932868
PODNL1	0.0065822	-0.00292101	0.000674968	0.0103154	-0.0161243	-0.0219402	-0.0223671	0.0188817	-0.00343794	0.0042767	0.000397112	0.00381165	-0.00234349	0.0103659	0.00876781	0.00176061	0.00432847
GSTT2	0.00599903	0.00141472	-0.00445304	0.0120142	0.00367826	-0.00069512	-0.0014658	0.00598992	-0.00532424	0.0053342	0.00608466	-0.00803197	-0.00210609	0.0161086	0.0102891	0.00766983	0.00824294
SLITRK5	0.00348947	-0.0121213	0.00806429	-0.00625535	0.0112231	-0.0144766	0.00109986	-0.00386522	0.0112232	0.00398148	0.00273481	-0.00223945	0.0025992	0.00432228	-0.0151012	0.00760945	0.0136454
CDA	0.00446552	-0.00170664	0.000905697	0.0098556	-0.006301	0.00693085	-0.00727214	0.000399654	-0.00392025	0.00647834	0.00310019	0.00194167	-0.00618383	-0.0101858	0.008693	-0.00546805	-0.00705878
PLXNA3	0.00939899	0.00635083	0.00169168	0.0005988	-0.000875962	-0.000173555	0.00238113	0.00550538	0.00349145	-0.00211862	-0.0127359	0.00219091	0.00765637	-0.00357883	-0.000452543	-0.00391118	0.00220472
PLXNA2	0.00826152	-0.0044497	0.000446892	-0.00419538	-0.00194714	0.00423065	-0.00843574	0.00213449	-0.00796216	0.0124812	-0.015576	0.00629518	0.00238186	-0.0143877	0.00749696	0.00057439	-0.00473006
PLXNA1	0.00965169	-0.00319299	0.00610295	-0.00132116	0.000474154	0.000188381	-0.00223697	0.00771883	-0.000126503	0.00156788	-0.0107723	0.00537178	0.00892689	0.00707221	-0.00156608	-0.00443201	0.00732017
ASNS	0.00840277	0.0031633	0.0124624	-0.00230381	0.00719322	0.000528849	0.00206402	0.00194069	0.00233309	0.00535907	6.64629e-05	-0.0104595	-0.00712498	0.00422849	0.000337649	0.00190231	-0.00580615
MTMR2	0.00874191	-0.00448623	0.00600075	-0.00830777	0.00290046	0.00162899	-0.00571806	0.00167998	-0.00522415	-0.0011385	0.00375789	-0.00504269	-0.00411679	-0.000964415	-0.000578645	0.00142151	-0.0008686
PLG	7.4751e-05	3.1618e-05	0.000303651	0.000432457	-3.97632e-05	-0.000121031	-0.000455123	0.000430942	0.000512683	0.000909425	-0.00174125	-0.0028209	0.00333349	-0.000460156	0.00124176	-0.000688157	-7.30075e-05
KIAA1009	0.00708185	-0.00254273	-0.00253323	-0.00566349	0.00370255	-0.00288802	0.00318583	0.000323577	-0.00459474	-0.0076605	-0.00205342	-0.00840287	-0.00636268	-0.0027604	0.00991521	-0.00572238	0.000795335
MAP3K10	0.00704705	0.00425284	0.00251358	0.00966157	0.00395793	0.00600476	0.00447158	0.00885526	-0.00153934	0.00161231	-0.0134359	0.00686955	0.00520358	0.000936903	-0.00405664	0.00245645	0.00429445
MRPS27	0.00964396	0.00236277	-0.00393325	-0.000966328	0.00334939	0.00240292	-0.000639573	-0.0038553	-0.0025707	-0.000272638	0.00595131	-0.00113986	-0.00193162	0.00242893	-0.00680185	-0.00281179	0.00262525
PDE4A	0.00804383	0.000167811	-0.00684404	0.00308064	-0.00684172	0.00194881	-0.00563811	-0.0048642	-0.0180319	0.00726862	-0.0067198	0.00345656	0.0140996	-0.0109378	0.00936764	0.00297202	0.005891
PDE4B	0.00869463	-0.0105938	0.00531087	-0.00511669	-0.00638148	-0.0167698	-6.77341e-05	-0.0136966	-0.0113856	-0.00341946	-0.00707295	-0.00655093	-0.009619	-0.000438909	-0.0181789	-0.00196764	0.0211825
MYT1	0.00319005	0.0217132	-0.012479	-0.00401677	0.00946462	0.011516	0.0168643	0.0391792	0.0159072	0.0375299	-0.00900975	-0.0211257	-0.00205025	-0.0214146	-0.0127832	-0.000357137	-0.0337528
PDE4D	0.00692139	-0.00673509	-0.000349993	-0.00792432	-0.00918511	-0.002805	-0.00490572	-0.00521701	-0.000423167	0.00365529	-0.00465959	-0.00956034	-0.00965246	-0.00628807	-0.00270649	0.0023016	0.00372234
PEG3	0.00721628	-0.0114469	-0.00583036	-0.00772045	0.0125101	-0.00668009	0.00609985	0.0178562	0.00702918	-0.0152188	0.00617097	-0.0190757	0.0095826	0.0293682	-0.0211534	0.0280429	-0.00769273
SCAI	0.00755854	-0.000699559	-0.00366563	-0.00709686	0.00588969	0.000799029	0.00694366	0.00132238	-0.000443261	-0.0107727	-0.000796223	-0.00291734	-0.00699558	-0.000492302	0.00306171	-0.00262197	-0.000464475
JAKMIP3	0.00444761	0.000234677	-0.013411	0.00203011	0.00662488	-0.00426387	0.00995296	0.00202594	-0.00692912	0.0167747	-0.0175844	-0.018744	0.00896786	-0.00622809	-0.00196483	0.00644119	0.00437299
MRPS25	0.00878618	0.000934236	0.00486781	0.0056473	0.00395819	0.00420882	-0.000226128	-0.00379454	0.00264876	-0.00463433	-0.000884493	-0.00450504	-0.00249978	0.00555112	0.00217972	-0.00129091	-0.00210847
LOC728323	0.00449142	-0.00149351	-0.00671985	-0.0147071	-0.00169485	-0.00624228	0.00713655	-0.000683517	0.00205202	-0.00857375	-0.0145657	0.0021616	0.00121872	0.00182546	-0.00284726	0.003727	0.00219819
WASH5P	0.00674532	0.00217554	0.00153635	0.0127793	0.00346015	0.00299746	0.00171091	0.00188617	0.000558519	-0.005471	-0.00468275	-0.00213037	-0.00121237	0.00077809	0.00917576	-0.00365965	0.0021458
MAP2K3	0.00908989	-0.00132553	0.00573615	0.00455841	0.00129845	0.00254607	-0.00304966	-0.00629189	-0.000962973	0.00271028	-0.00227195	0.000379195	0.00212322	0.00515589	-0.00541799	-0.00325667	0.00351292
CACYBP	0.0100024	0.00611163	0.00659826	-0.00306848	0.00266376	0.00391373	-0.00322507	-0.00457608	0.000277063	-0.00499245	0.00710963	-0.00311795	-0.00261466	-0.00839712	-0.00238217	0.0044472	-0.00204557
BMPR1B	0.00797082	0.0196921	-0.0270513	-0.00733711	0.00471591	-0.00407957	0.00680526	0.0121877	-0.0420443	0.0322979	0.0130952	0.00708615	0.0097817	-0.0332639	0.00637554	0.0154573	-0.00980025
