## Supplementary material for "Meiosis and Kinetochore genes are used by cancer cells as genome destabilizers and transformation catalysts": Table S1 (part 5 of 18)

### Sheet:  Giα breast cancer  (continued)
Gene name	process a
LOC642826	0.00569644	-0.0029308	-0.00247266	-5.68989e-05	0.00579651	-0.00513983	0.00793326	0.000333766	-0.00401825	-0.0141075	-0.00834052	-0.0082845	-0.000849653	0.0011139	0.0163998	-0.0039525	0.00228784
MAP2K7	0.00883736	0.00123663	0.00212457	0.0062093	0.00533503	0.00293619	0.00255655	0.00367956	-0.00238335	-0.00288098	-0.00780523	0.00515959	-0.000693081	0.00419835	-0.00344764	-0.00564826	0.00334339
MAP2K6	0.0060962	-0.0070637	0.00224921	-0.0011248	0.00313625	-0.00566956	0.0032655	-0.0101475	-0.00123374	-0.00693984	0.005739	-0.00372815	-0.00638621	-0.00276805	-0.00380664	-0.00360078	0.0129735
CT47A11	2.47319e-07	4.82051e-06	-5.23693e-07	-1.09817e-05	9.44304e-06	7.31035e-06	1.26376e-05	2.45929e-05	2.64991e-05	2.76453e-05	-4.48335e-06	-5.42793e-05	-2.00977e-05	-1.41446e-05	2.01937e-05	-6.18563e-06	-5.81114e-06
AACS	0.00926758	0.00269263	-0.000578527	0.000124264	0.00433239	0.0016957	-0.00397155	-0.00888093	0.00639421	0.00931041	-0.00307194	0.00203077	0.00525757	0.00888299	-0.00378206	-0.000786885	-0.00306128
GTF2IRD2B	0.00672619	-0.00290729	-0.00822972	8.4e-05	0.00641135	-0.00445499	0.00442844	-0.00113084	-0.00716797	-0.00426161	-0.00880082	-0.00505232	-0.00520842	0.0020173	0.00456059	-0.00150708	-0.00659636
ADCYAP1R1	0.00163845	-0.0200236	-0.011222	-0.00587896	0.00183808	0.00655279	-0.00235211	0.00506508	0.00639048	-0.000874396	-0.00976179	0.00416008	0.00367713	0.00228988	-0.00677443	-0.00288153	0.00661289
TRAPPC6B	0.00862299	0.000936954	-0.00285424	-0.00366004	0.000987713	0.00234939	-0.000998638	-0.00263373	0.00196005	0.00104967	0.00299704	-0.00436754	-0.00400878	-0.000657241	0.00598384	-0.000165607	0.000606548
ELF3	0.0108867	0.00689806	0.0043652	0.00468373	0.00291978	-0.0242299	0.00647389	-0.0071928	0.00612752	-0.000656174	0.00511894	0.0174057	0.0104584	-0.0108887	0.0064796	0.00992357	-0.0108137
SLITRK3	0.00108005	-0.0101136	-0.00534225	0.000821422	0.00270449	-0.00626137	-0.00407408	0.00766258	-0.00409413	-0.00267962	0.000813451	-0.00208948	-0.00329852	0.00312878	-0.0015487	0.00183146	0.0082414
NLRC3	0.00627696	-0.00338991	0.00172601	0.00124362	-0.0150985	0.000207892	0.0221504	-8.55229e-05	-0.00174631	-0.0020979	-0.00187249	-0.00419206	-0.00248731	0.00403499	0.00581082	0.00141379	-0.00690262
DYDC2	0.00295901	0.0039803	0.000481534	0.00769227	0.00582798	-0.013448	0.00725388	0.00670106	-0.0240498	-0.0101526	0.0104456	-0.0290388	-0.000846313	-0.0279444	-0.0166525	-0.00338176	-0.0246649
DYDC1	0.000814856	0.00563641	-0.00193559	0.00289553	0.000998908	-0.00558264	0.00546145	0.00293799	-0.00892292	-0.0059364	0.00288921	-0.0237849	0.00734553	-0.011219	-0.0109449	-0.00286009	-0.0101452
FBXO22OS	0.00562707	0.00496308	0.00520401	0.00159904	0.000642016	0.000733998	-0.00441383	-0.00505529	0.000615645	0.000548693	0.00836281	-0.00392181	-0.00332983	-0.00519634	0.00363068	-0.000772539	-0.0047539
MSC	0.00648539	-0.00476086	0.00428473	0.00767648	-0.0234206	0.00531591	-0.0125891	0.0129835	-0.00534013	-0.00256146	-0.000745896	-4.91222e-05	-0.00265302	-0.00432441	0.00316594	-0.0051216	-0.0085834
LOC254559	0.00572295	0.00242943	-0.00509238	0.00140462	-0.00567439	-0.0146573	0.00476982	0.000521673	0.0305806	0.00637691	-0.00993759	-0.0107326	-0.00151895	-0.00523588	-0.000435318	-0.00112582	-0.00251924
NR1H3	0.00818329	-0.00365534	0.00213167	0.00758514	-0.00385817	0.00858312	0.00449078	-0.0110013	-0.00623971	-0.0010035	-0.000538859	-0.000194968	0.00679581	0.00285896	-0.00369286	-0.00548466	0.00508712
MT4	1.98965e-05	6.06442e-05	0.000387361	-5.19664e-05	-3.38174e-05	-6.30673e-05	-0.000329872	-0.000136026	0.00070248	0.000823431	-0.000260307	-0.000231501	0.000978477	0.000352896	-0.000263467	-0.00132461	0.000277666
SEC31B	0.00581836	-0.00522613	-0.0054617	0.00928455	0.00357941	0.00168778	0.0163487	0.00497325	-0.00560115	-0.0193676	-0.0174986	-0.0184796	0.00536605	0.0138401	0.0249868	-0.0165384	0.000814316
TSC22D1	0.0111007	-0.00293473	-0.00363112	0.000404303	0.00318696	0.000154527	-0.00557312	-0.00444265	0.00690536	0.00383177	0.00105665	0.000166915	-0.00412501	0.00731156	0.00179535	-0.000671634	-0.00464229
SOCS7	0.00553821	-0.00258501	-0.00274525	-0.017323	0.00737226	-0.00277539	0.0048424	0.00400099	0.00413576	-0.0025265	-0.0161225	0.00495039	0.0165775	0.0101658	-0.013433	0.00596815	0.00147782
TPRG1	0.00706802	0.00840043	-0.0335672	0.00732637	-0.000629773	0.000485452	0.00950541	-0.00443754	-0.0409958	0.0202416	0.0142217	-0.000463483	0.00603857	-0.031106	0.00618961	-0.0181372	0.00412274
ACY3	0.00280139	-0.00987025	0.0105787	0.0108318	-0.0136549	-0.0183294	0.0110781	-0.0299001	0.00638214	0.00198571	-0.0113235	-0.00612031	-0.010979	0.00157793	0.00846432	-0.00331813	0.0209359
ACY1	0.00868716	0.00522957	-0.00187065	0.00798074	0.0034723	0.00452838	-0.00339341	-0.00824241	-0.00150583	0.00166608	-4.32893e-05	0.0018671	0.00380369	0.00841709	-0.0053087	0.00170796	-0.010097
ATP5G2	0.0113946	0.00568043	-0.00135839	0.00733488	0.00315304	0.00268137	-0.00241828	-0.00662373	0.000623282	-0.000438531	0.00820855	-0.00236903	-0.00982354	-0.0016291	-0.000189182	-0.000734783	0.00417467
ZNF772	0.00702968	-5.55062e-06	-0.00646296	-0.00731046	0.00145101	-0.00322958	0.00411439	-0.000946639	0.00226025	0.00649761	-0.00311747	0.00528134	-0.00845269	-0.00578227	0.00996944	-0.00564178	0.00980234
TSC22D2	0.00838865	-0.00189982	-0.000618251	-0.00865186	0.0014714	0.000641408	-0.00223077	-0.000557287	0.00135281	-0.00158722	-0.00192358	0.000767716	0.00397311	-0.000151995	0.00283505	-0.00160023	-0.00435906
PHF8	0.0094335	0.00323755	-0.00250147	-0.00663731	0.000677126	-0.00142333	0.00425983	-0.00249886	0.00612288	-0.00552736	-0.00603678	0.00188975	0.000383363	0.00464904	-0.000208431	0.000890995	-0.0031957
COL18A1	0.011043	-0.00171741	0.00255788	0.0101495	-0.00695339	-0.00105049	-0.0143264	0.0141536	-0.000674776	0.00592857	-0.0133266	0.0117364	0.000845907	-0.000251919	-0.00456482	-0.00849457	0.00188407
TMEM231	0.00698327	-0.0026378	0.00112433	-0.000886439	0.00997028	-0.000420325	0.00246669	0.00822255	-0.00597748	0.00591294	0.00228732	-0.0116681	-0.00199792	0.00221646	-0.0109692	0.00962986	-0.00351694
TMEM138	0.00831237	0.00162046	0.00337553	0.0017068	-0.00217815	0.00338748	-0.001812	-0.00716193	0.00204193	-0.0034627	0.00348289	-0.00571296	-0.00107169	0.00152297	0.00560335	-0.00205993	0.00022178
SPANXB2	0.000538623	0.0050314	-0.000278855	0.000446681	-9.42665e-05	0.00516231	-0.00333609	0.011023	0.00932896	0.0089379	0.0128147	0.0039965	0.00369878	-0.00242534	0.0159691	-0.00698004	-0.00315225
ZRSR2	0.00762292	0.00222108	0.000215397	0.00686886	-0.00099115	0.00164414	0.00230597	-0.00333535	-0.00195986	-0.000261085	-0.00342324	-0.00412613	-0.00337928	-0.00127292	0.00591928	-0.000382836	0.00194068
OR4P4	5.61216e-06	4.14395e-05	-4.67338e-05	2.05988e-05	0.000257474	-2.31274e-05	-7.39018e-06	0.000221698	0.000371011	0.000653806	-0.000353342	-0.000633159	-0.000156784	-0.00040495	-0.000314092	6.73352e-05	8.23515e-05
PHF6	0.00887345	0.00196895	0.00211168	-0.0116362	0.00248024	-0.003346	0.00350414	-0.000720522	-0.00171456	-0.00422936	-0.00162941	-0.00543989	-0.00329292	-0.00314006	0.000416164	-0.00208393	0.00264634
SUCLG1	0.00974418	-0.000212559	0.00224879	0.00141857	0.00439262	0.00663216	-0.00425861	-0.00934993	0.00222643	0.000358665	0.00313392	-0.00242194	-0.00175811	0.00166567	-0.000244095	0.00112957	0.00316998
TBC1D22B	0.00806365	0.000526035	0.00500266	-0.00207945	0.00385882	-0.000797132	0.00125901	-0.00187926	-0.00115671	-0.000562456	-0.00221573	0.00315834	-0.0027276	-0.00271292	0.00252742	0.0072878	0.00397982
PPP2R5E	0.00890549	0.00165012	-0.00154931	-0.0118697	-0.000901744	-0.0011152	-0.00192336	-0.00472842	0.00137014	-0.00057127	0.00200423	0.00068076	0.000620275	-0.00194557	-0.00081288	-0.00195745	0.000217092
ALDOA	0.0136177	0.0102667	0.00125262	0.00395003	0.000202734	0.00424568	-0.00860143	-0.00596341	0.00231173	0.00260912	0.00428346	-0.00165895	0.0107768	0.00533257	-0.00685738	0.00110085	0.00169279
GRPR	0.0053506	0.00496559	-0.034415	-0.000953147	-0.0115305	-0.0252947	0.00988609	0.0140566	-0.00616854	-0.0352688	0.0441809	-0.0121278	0.0259693	0.0106211	-0.0239127	0.0101621	0.0259119
ALDOC	0.00736901	-0.0104552	0.00495543	0.00289872	0.0115103	0.014586	-0.00461944	0.00337244	0.014765	0.0118966	0.0131073	-0.0143825	0.0143385	0.00916943	-0.00159757	0.0116034	0.00657243
ALDOB	0.0015234	-0.00487615	-0.00204015	-0.00109518	0.00470821	0.00557934	0.000562636	0.00065233	0.0036342	0.000501919	-0.00382824	-0.00940475	-0.000122399	-0.00371734	0.00116329	0.00167858	-0.00139129
KIAA1875	0.00347023	0.00402317	0.00163963	0.0129997	0.00585019	-0.00361073	0.0183216	0.0123863	-0.00125269	-0.020317	-0.013677	-0.0124649	0.0129873	0.0115843	0.0205017	-0.00151802	0.000860078
SMARCAL1	0.00865769	0.00169638	0.00128795	-0.000432408	0.000736455	0.00106628	-0.000536248	-0.00138594	-0.00203248	-0.000506261	0.000180524	0.00068394	-0.000379312	-0.000686845	-0.000538648	1.41625e-05	0.00206277
NHEDC1	0.00230482	0.00195912	-0.00547646	-0.00273446	0.00303575	0.00701234	0.00618971	0.00269431	0.00609064	-0.000898515	0.00448868	-0.00308335	-0.00289792	0.00438635	0.00483205	0.0143872	-0.00516112
PDSS1	0.006039	0.00227195	0.0130482	-0.00319172	0.00206045	-0.00231425	-0.00103861	-0.00454575	0.00459651	-0.00828536	0.00613765	-0.0049728	-0.00682268	-0.00398768	-0.00193458	-0.00134844	-0.00335865
ARX	0.00219193	0.00354245	-0.00337029	0.00305514	-0.00624386	-0.00212125	-0.00315822	0.00221413	0.0389198	0.00108849	-0.00753232	0.000435111	-0.0121333	0.00506574	0.0189227	0.0142814	0.0178242
SIGLEC10	0.00647348	-0.00242684	0.00545593	-0.000763657	-0.0205318	-0.00548418	0.015563	-0.00190274	-0.0100085	0.0115942	0.000428689	0.00635993	-0.00186546	0.0122536	0.00199512	0.00385973	0.00287327
FSHB	2.82372e-05	0.00036341	2.92885e-06	-4.15504e-05	0.000784587	8.10644e-05	0.000108814	-0.000104779	-2.2635e-05	0.00138717	-0.000216252	-0.00115888	-0.000557375	-0.000649945	0.000173483	-5.82393e-05	-0.000605054
MAP3K14	0.00793199	-0.00523037	0.0021081	0.00534851	-0.00364706	-0.00305158	0.0101401	-0.000769791	-0.00584306	-0.00246119	-0.00690609	-0.00194661	0.00614432	0.00485742	-0.000432302	-0.0084368	0.00659511
PHF3	0.0101797	-0.00100786	-0.00337073	-0.0106378	0.00427721	0.000682514	0.00338752	-0.00263161	-0.0031496	-0.000535617	-0.00216671	0.0014839	-0.000625877	0.000852606	0.000827383	0.00204141	0.00204811
SLC2A4RG	0.00974779	0.00661402	0.00274004	0.0117825	-6.195e-05	0.00709185	-0.0023838	-0.000785137	0.0092991	-0.00713063	-0.00348953	0.000516385	0.000969104	-0.00283496	-0.000614505	-0.00278278	0.00499947
SNORA11E	6.17451e-06	-4.58597e-05	-1.14231e-05	2.06258e-05	5.16304e-05	-1.37964e-05	-5.80108e-06	0.000110978	0.000139134	8.14636e-05	6.10032e-05	0.000108006	-4.26813e-05	8.40459e-05	0.000161555	-0.000213477	-0.000121212
ARC	0.0040019	-0.0110503	-0.00662009	0.0174974	0.011173	-0.00766991	-0.00475217	0.00988435	-0.000692445	-0.00899718	0.00585311	-0.0149455	0.0039042	0.0180932	-0.0247997	0.00449121	-0.0127227
ABCC8	0.00526452	0.0134802	-0.0403598	0.0139756	0.00122341	-0.0177382	0.00823353	0.00759724	0.00719069	0.0144326	-0.00223673	-0.0242237	-0.0103934	0.0162566	-0.0188326	0.0122223	0.00549881
ABCC9	0.00703461	-0.014348	-0.00986871	-0.0116415	-0.00872729	0.0132877	-0.00968283	0.00259171	0.00623294	-0.00297631	-0.00401481	-0.000658784	0.000951047	-0.00950442	0.00198817	0.0011051	-0.00888968
OR5H2	1.60891e-05	-0.000106219	4.49805e-05	-0.000184166	8.09151e-05	0.000110631	0.000227802	-0.000212572	0.000218073	7.17606e-05	-0.000340521	-0.000310305	-0.000354609	-0.000127624	0.000174187	-0.000127744	-0.000665046
ABCC4	0.00665008	-0.00822299	0.00750705	-0.0134538	-0.0131401	-0.00237266	-0.0029807	0.00212668	0.00172606	0.00843747	-0.00844864	-0.0010671	-0.0107714	0.00522903	-0.00628556	0.00254623	-5.15235e-05
ABCC5	0.0094853	0.00706731	-0.00233026	-0.00381245	-0.00156181	0.00137901	0.0022536	0.00953047	0.00307207	-0.00960496	0.00384675	0.00507138	0.00720939	-0.0109449	0.0165425	0.00578774	0.0238375
ABCC6	0.00524014	-0.00567973	-0.0155703	0.00945627	0.000383048	0.00414596	-0.00663591	-0.0213193	0.00590817	-0.0210011	-0.00550959	-0.0131044	0.0241822	0.00429117	-0.00432033	0.0275695	0.0110299
PHF1	0.00919173	0.000307356	-0.00221673	0.00917731	0.00452905	0.00185543	0.00312836	-0.000964966	-0.00538687	0.0017008	-0.00484178	0.00355017	-0.00283865	0.00495246	0.00851957	0.000725113	0.00419114
ABCC1	0.009545	0.00152248	0.00360732	-0.0047661	0.000306287	0.000456768	-0.00308639	0.00283478	-0.000112577	-0.00375246	-0.000245744	-0.00302343	0.0097176	0.0038258	-0.00176021	-0.00777911	0.00205233
ABCC2	0.00321001	-0.00685235	0.00352061	-0.00607715	-0.0053959	-0.00141202	-0.00528263	-0.00856933	0.0247454	-0.00974742	-0.0183715	-0.0158861	0.0114662	0.0212767	0.015621	0.00381741	-0.0142456
ABCC3	0.00778181	-0.00294204	-0.00484205	0.00260037	-0.0118077	-0.0113952	-0.00560766	-0.000520657	0.00698135	0.00930338	-0.00423221	-0.000864274	0.0167692	0.0142579	0.00506172	-0.0164461	-0.00584521
DNAH14	0.006574	0.00796137	0.00460986	-0.00299342	0.00183764	-0.0144069	0.00439655	0.000804334	-0.00793577	-0.0139436	-0.00228371	-0.00765224	-0.00241397	-0.00937195	0.00319842	-0.00236042	-0.00593005
TMOD4	0.00103793	-0.00126164	0.00153438	0.00564415	0.00182698	0.00245632	0.00430101	-0.000305734	-0.00327104	-0.00707598	-0.00396068	-0.0064606	-0.00434658	-0.00210401	0.00430402	-0.00565673	0.000248125
IFI35	0.0086004	0.00610301	-0.000110275	0.0104455	-0.0102068	0.0067804	0.00655939	-0.00204401	-0.0081738	0.0100409	0.0118603	0.00407558	0.0155237	-0.00229264	0.00620504	0.00413142	0.0160616
DNAH17	0.00455103	-0.00277142	0.00726946	0.00668934	0.00661732	0.00277214	0.00557171	0.0127935	-0.00276751	-0.0136417	-0.00305878	0.00356098	0.0106912	-0.0044554	0.0144207	-0.0113334	-0.00419501
DNAH10	0.00406435	0.00147463	-0.00237979	-0.00680101	0.000201263	-0.00363787	0.00249982	0.0133178	0.0069586	-0.00712098	-0.0129778	-0.000206027	0.00704276	-0.00111574	-0.00144694	-0.00155377	-0.0019648
DNAH11	0.00261823	-0.00153483	0.0154727	-0.00855485	0.00317853	-0.0143474	-0.00520292	-0.00161432	0.00696901	-0.00248756	-0.00883654	-0.0390379	0.0240415	0.0152061	-0.0111249	0.00247355	-0.0176135
DNAH12	0.00216126	-0.00230369	-0.00334871	0.00300666	-0.000403099	-0.0153103	0.00153936	-0.000185938	-0.00696283	-0.0167589	-0.00194964	-0.0285538	0.00636961	-0.00410469	-0.00357195	0.0028683	-0.0144131
SLC24A5	0.00334126	0.00846544	0.0004668	0.00714324	0.00512139	-0.000768457	0.00273901	-0.000376704	0.00381495	-0.00828183	0.0111425	-0.024642	-0.0177178	-0.0117121	0.0114396	0.00523329	-0.0135667
PRDM4	0.00909149	0.00196901	-0.00165694	-0.00597269	-0.000119003	0.000672383	0.000530801	0.00206437	0.00410435	-0.002885	0.00390303	0.000491985	-0.000994201	0.00101301	0.00216067	-0.00324829	0.00265354
PSMF1	0.0105521	0.00328781	0.00124846	0.000633326	0.000543781	0.00420022	-0.00187963	-0.00401593	0.0021273	0.00265247	0.00409224	-0.00165433	-0.00178529	0.000582028	-0.000725787	0.00128474	0.00320556
PLCZ1	0.000239298	-0.004685	-0.00144378	0.000444302	0.00453416	-0.00479334	0.00208393	-0.00196721	0.00326169	0.000581028	0.00176027	-0.000847462	-0.00057762	0.00427825	0.00137548	-0.000252157	0.0037678
SH3YL1	0.00927871	0.00135585	0.00157047	-0.000839547	0.00817661	-0.00692846	0.0012249	-0.00997403	-0.00349371	-0.00303837	-4.92572e-05	0.000920035	-0.0036454	-0.0029217	0.00180125	0.00455784	-0.00343623
PPCDC	0.00696299	0.00483054	0.0027273	0.00958793	0.00117809	0.00297134	-0.000363981	-0.00133258	0.0014941	-0.00106827	0.000952974	0.000160666	-0.00118307	0.000507838	0.00132959	0.00151421	-0.0039715
HPVC1	2.30171e-05	-0.000115725	-8.09981e-05	-0.000110374	0.000219609	1.96168e-05	0.000257122	0.00014231	0.000291255	-0.000142367	-0.000233133	-0.000268754	6.53896e-05	0.000163581	0.000469428	0.000123903	-0.000419891
LCMT2	0.00783523	0.00490976	-0.00605811	-0.00172549	0.000659468	0.000575892	-0.000446541	-0.00283488	0.00187481	0.0031408	0.00280385	-0.00121023	0.000443353	-0.000334529	-0.000117952	-0.001001	-0.00504661
TALDO1	0.0107699	0.00408551	0.00677044	0.00463242	0.00159141	0.00782437	-0.00462402	-0.00713524	0.00282908	0.00071269	0.0050836	0.0021028	0.000633053	-0.00188902	-0.0016762	0.000743165	-0.00124787
PPP2R5D	0.00963164	0.00207485	0.00487013	-0.00185007	0.002861	0.00420092	-0.0012847	0.000390925	0.00114396	-0.00250049	-0.0007761	0.00504126	-0.00294898	0.000498715	-0.00143798	0.000695778	0.00259691
APLP1	0.00607828	0.00840198	0.00876745	0.000637539	0.00874324	0.00609688	0.00170091	0.019075	0.0165864	0.0439199	-0.0234729	-0.0251746	-0.00438764	-0.0181791	-0.0191175	0.014154	0.00268129
DYX1C1	0.0059268	0.00695135	-0.0067787	0.00109369	0.00163026	-0.00882267	0.00430165	-0.0016514	-0.00822526	-0.00312054	0.00918425	-0.0133492	-0.00574557	-0.00401134	-0.00207149	-0.0118883	-0.00385484
ZNF71	0.00707563	0.000531957	0.00371676	0.00338649	0.00175699	-0.000172549	-0.00137397	0.00303512	-4.71518e-05	-0.00290919	-0.0062744	0.00340141	-0.00501202	0.00372288	-0.00664562	-0.00320902	0.00477613
ZNF76	0.00860062	0.00286689	0.00132301	0.00568271	0.0049326	0.00148725	0.00426384	0.000787199	-0.00252883	-0.00475758	-0.00632304	0.00146772	-0.000900994	0.0023081	0.00212043	-0.000345758	0.00081698
KITLG	0.00931726	0.00308225	-0.0137137	-0.00899764	-0.00771747	-0.000873393	-0.000341053	2.04136e-05	0.00640087	-0.0113401	0.015411	0.00530163	-0.00100152	0.00703575	0.00596711	-0.0049022	0.0140755
ZNF74	0.00774213	0.00313224	0.00520877	0.00128998	0.0059129	-0.00216316	0.00139144	0.00470321	0.00338192	-0.00416614	-0.00398209	0.00346276	-0.00772954	0.00457156	-0.00655554	0.00184038	0.000543957
RPL22L1	0.00823465	0.00156611	0.00788487	0.00551767	0.00146543	5.02515e-05	-0.00321259	-0.00459397	-0.00197106	-0.00319826	0.0123488	-0.00887913	-0.00945503	-0.00266897	0.00149642	0.00173485	0.00362294
GLI2	0.00566949	-0.0133003	-0.0033406	0.00170615	-0.0129195	-0.00788939	-0.00958	0.0196163	-0.000711772	-0.00577845	-0.00376554	0.00315273	-0.00621957	-0.00520269	-5.58264e-06	-0.00278625	0.0033287
XAGE2	0.000348392	-0.00347374	0.011456	-0.000190961	0.00453021	-0.000100434	0.000674594	0.00652487	-0.0061783	-0.00103895	-0.000629285	0.00352351	0.00626996	-0.00983361	0.0109362	0.0170284	-0.0120844
RYR1	0.00561843	-0.0166009	0.0118054	0.00396288	0.00698465	-0.00561151	0.00637831	0.014792	0.00397382	0.00835814	-0.00378276	-0.00169298	0.00342412	-0.00184181	-0.00199669	0.0171957	0.00896963
SNORD116-4	0.00359629	-0.00799564	-0.017841	-0.0208821	0.00222464	-0.00391486	0.0148334	0.0121883	0.00463836	0.0031879	-0.0336452	0.00537194	0.0142085	0.017388	-0.00424916	-0.00433615	0.00750989
RYR3	0.00347064	-0.0235677	0.00142305	0.000680241	0.0143546	-0.00416565	-4.18716e-05	0.00364551	0.00402227	-0.0046934	-0.0023177	-0.000301364	0.00238998	0.00333308	0.0118639	0.0110115	-0.00432744
RYR2	0.00354619	-0.0111199	0.00037141	-0.00656181	-0.00354211	-0.00369958	-0.00148891	0.0048958	-0.00334493	-0.00473514	-0.010169	-0.00975278	-0.0118126	-0.00388145	0.00373422	0.0226594	-0.00706498
YIF1B	0.00863678	0.00629794	0.00771967	0.00788048	-0.000223014	0.00415433	-0.00281785	0.00470908	0.000658267	0.0019682	-0.000243356	0.00572619	0.000427245	0.00282555	-0.00512645	-0.00126462	0.00234132
GOLGA1	0.00879297	0.00300929	-0.00476344	-0.00381112	-0.000316431	0.000998985	0.000733631	-0.00341947	0.00330826	-0.000912581	-0.00280151	0.000265184	0.00206726	0.00144677	0.00335098	-0.00445793	0.000741455
GOLGA2	0.0103358	0.0039484	-0.00149724	-0.000719588	0.000555127	0.00181393	-0.00138911	-0.00200971	0.00281122	0.00252935	-0.0105447	0.00474046	0.000896396	-0.000642223	0.00242252	-0.00229047	-0.00018791
GOLGA3	0.0103088	0.00241113	0.000709001	-0.00168605	0.000800305	0.0028587	-0.000424962	-0.000180284	0.000898184	-0.00126227	-0.00825154	0.00380374	0.000414378	2.65542e-05	0.00325821	0.000485669	0.00239044
GOLGA4	0.010717	0.000792644	-0.00282151	-0.0130991	0.00327571	0.00225129	0.00161556	-0.0061055	-0.00258067	-0.00131574	-0.0061143	0.00132147	0.00805271	0.00071215	0.00370285	0.00273552	-0.00536645
GOLGA5	0.00981314	0.00359345	-0.00177285	-0.00453907	-0.000176467	6.57148e-05	-0.00310366	-0.00716709	0.000727799	0.00295947	-0.0017267	1.65585e-05	-0.000222942	-0.00309522	0.00486497	0.000610097	-0.00255729
GOLGA7	0.00949888	0.000787613	0.00265681	-0.00338715	0.00551917	0.00546066	-0.000270333	0.00128625	0.00194331	-0.00232278	0.00944476	-0.00404853	-0.00191825	0.0023919	-0.000722451	0.00447444	-0.00341
EDN1	0.00683319	-0.0173102	0.00464862	0.00404547	-0.00264797	-0.00773962	-0.00460509	-0.00418213	-0.00460005	-0.00679392	0.00865611	0.00205448	0.00989172	-0.00886366	0.000158959	0.00694827	-0.0126196
EDN3	0.00284457	-0.0317971	-0.00443289	0.016449	0.0240986	-0.0336302	0.0151726	0.00574985	0.00944939	0.0064228	0.0210596	0.0199118	-0.0171641	0.00334932	-0.018412	-0.0104472	0.0168431
EDN2	0.00544739	0.00214906	0.010199	0.00942037	-0.0111408	-0.0305657	-0.0185229	0.00160203	-0.0136923	-0.0107626	0.00112889	-0.0061989	0.0040904	0.00401984	-0.0148908	0.00418778	-0.011015
EP400NL	0.00633889	0.00117744	-0.00160108	-0.000493462	0.00339993	0.000486763	0.00729727	0.00568231	0.0029586	-0.00841262	-0.00490267	-0.00330939	0.00360652	-0.000194765	0.011072	-0.00549319	0.00317193
TP53I11	0.0108678	0.00620991	-0.00373911	0.00155267	-0.0018931	-0.00127	-0.00129044	0.00111104	0.00419724	-0.00360967	-0.00527238	0.00643463	-0.000407756	9.72045e-05	-0.00100749	0.0043333	0.00369099
KIAA1715	0.00874	-5.80278e-06	-0.00196502	-0.0140049	0.00128421	0.00319813	-0.00340972	-0.00185571	0.00278418	0.0022198	-0.00183835	-0.000597461	0.00405675	-0.000392863	-0.00052561	0.00236385	0.00127652
PTTG1IP	0.0118276	0.00226389	0.00382039	-0.000300956	0.000184144	-0.000682268	-0.00732497	-0.00226328	-0.00241229	0.00312469	0.000965588	0.00213727	-0.00148532	0.00020096	0.0031746	0.00476083	-0.00586561
MAFB	0.00943701	-0.00471795	-0.000314778	0.00122663	-0.0130921	0.000183303	-0.00501181	0.0031929	-0.000867276	-0.00107819	0.0013747	-0.00167835	-0.00023139	0.0075537	-0.00541147	-0.00198083	0.0114575
SLCO3A1	0.00774397	-0.00679854	-0.00143732	0.00103425	0.00180656	0.0058343	0.00348292	0.006235	-0.0029656	0.0255941	-0.000696302	-0.00604029	-0.000402067	-0.00135171	-0.00330146	-0.000162984	-0.0135794
GLI4	0.00642344	0.00479709	0.00635571	0.0184321	0.00535038	0.00745602	0.000971306	0.00335124	0.000764886	-0.00860217	-0.00076349	0.000580746	0.00504656	0.00807253	0.0033063	0.0083644	-0.003507
KIAA1244	0.00900121	0.00831424	-0.0146776	-0.0192048	-0.00526449	-0.0158471	0.000125287	-0.00697268	0.0163516	0.00472179	-0.0236242	0.0106992	0.00665882	-0.000541232	-0.00658958	0.0130043	0.00175407
ENPP6	0.0032297	-0.0159431	0.0039593	-2.41469e-05	0.00101141	-0.00874036	0.00152035	0.0106362	-0.010958	0.00189685	0.00539759	0.00365472	-0.00587483	0.00310384	0.00483143	0.000550521	0.00753685
ENPP7	0.000390887	0.000741026	-0.000683269	0.00145571	-0.00459944	-0.000759546	0.000728676	-4.11957e-05	-0.000121293	0.0025122	-0.00147119	0.00112224	-0.000522127	-0.000340327	0.00257981	0.00137426	-0.000282507
ENPP4	0.00829394	-0.000394003	-0.00782264	-0.0090207	0.00468305	0.00468313	0.00668188	-0.00970338	-0.00902844	0.00761042	-0.00433562	0.00867376	-0.00320791	-0.0198938	0.00581127	0.0166407	0.00794101
ENPP5	0.00851731	0.00634149	-0.0129896	-0.00422715	0.00548615	-0.0150257	0.00736011	-0.00822252	-0.0149001	0.0154038	-0.00494505	0.0202217	-0.0124895	-0.0207933	0.00294454	0.0222383	0.0138959
ENPP2	0.00830931	-0.0219537	-0.00592331	0.000932078	-0.00569799	0.0128129	0.00906408	-0.000382605	0.00387605	0.00521498	0.00254715	0.00250987	-0.00251472	-0.00598902	-0.00707204	-0.00708518	0.00248805
ENPP3	0.00399188	-0.00767844	-0.00702968	0.00125564	-0.00446131	-0.00923796	-0.00547632	-0.0314451	0.0175582	-0.0142643	-0.0163142	-0.0205185	-0.0184885	0.0227543	0.00445781	-0.00629312	-0.00841111
KIF26B	0.00715434	0.00621658	0.00298636	-0.00575196	-0.0239767	-0.0224607	-0.0184159	0.0260185	-0.0103405	0.00165427	-0.01312	0.017157	-0.00453891	0.000252625	0.00201676	0.00859947	-0.0107046
ENPP1	0.00960455	0.00684294	-0.0158534	-0.00538856	-0.00509852	0.00153763	-0.0095657	-0.00134008	0.00136601	-0.00442925	-0.000961486	-0.0052854	-0.00290498	0.00355005	-0.00645189	0.0135643	0.00627284
BTN3A3	0.00824401	-0.00574223	0.00239105	-0.00236068	-0.0129484	0.00206519	0.00825039	-0.00909685	-0.00692612	0.00434004	0.000565427	-0.00246633	-0.00361627	-0.00156193	0.00330195	-0.00232496	0.0148014
T	0.000196884	-0.00191623	0.00381243	-0.00136839	0.00279345	0.00345384	0.000152813	0.00267467	7.95049e-05	0.000535296	-0.00351227	-0.00491554	0.000500474	-0.0028933	-0.00114796	0.00226026	-0.00164434
GIPC1	0.0100294	0.00518523	0.00767923	0.011503	6.71769e-05	0.00114564	-0.00518078	-0.00102577	-0.0016741	-0.000593332	-0.00490023	0.00799677	0.00687951	-0.00231899	-0.00154189	-0.00521193	-0.00135092
GIPC2	0.00420865	-0.0220631	-0.010594	0.00565017	-0.00163766	0.00365144	0.00326891	-0.00295952	0.00580629	0.00218222	0.00758676	0.00494229	-0.0101485	-0.00996379	-0.00467874	0.00116183	-0.00642702
GIPC3	0.00622331	-0.00468242	-0.000210568	0.00116949	-0.0028402	0.00756318	-0.00549981	0.00458932	0.00138188	0.00268264	-0.00475557	0.00482206	-0.00708866	-0.00811183	0.00247823	0.00881549	-0.0107948
CSNK2A2	0.00812808	-0.00300639	0.00452723	-0.00298855	0.00487768	0.00605754	-0.00209915	-0.00139046	0.00365939	0.00726324	0.00197372	-0.00325993	-0.000551957	0.00147995	0.00191105	8.70148e-06	0.00159792
CSNK2A1	0.00972206	0.00291586	0.00197371	-0.00705317	0.00100931	0.000639742	-0.00115803	-0.00166292	0.00300505	-0.00216653	0.00241622	-0.00133761	-0.000144938	-0.00187032	-0.00174332	0.000950814	0.00247001
TAS2R41	1.6485e-05	-0.000134586	-1.16156e-05	-4.6967e-05	-0.000120004	-0.00012999	0.000345941	7.63682e-05	4.25042e-05	0.000246105	-0.000400009	-0.000263402	-9.95687e-05	0.000279354	0.000428802	0.000157688	-0.00016207
CIRH1A	0.00889993	-0.000925558	0.00666186	-0.00490207	0.00548052	0.00512077	-0.00111197	-0.00164517	0.00386842	0.00533178	0.00329603	-0.00221831	-0.000981655	0.000635435	-0.00166925	0.000180637	0.00213297
FZR1	0.00914637	0.00422625	0.00109136	0.00721518	0.00227449	0.000324735	0.000957226	0.00252816	-0.000739782	0.00118119	-0.00673605	0.00578433	0.000330402	0.00341696	-0.0058041	-0.00854466	0.000646817
MEGF10	0.00519988	-0.00486817	-0.00287304	-0.0121942	0.00999151	-0.0153577	-0.016594	0.0180311	-0.0102582	0.0166196	0.0115377	-0.0041627	0.00706855	0.0157057	0.0208087	0.0125191	-0.00441281
HBG2	0.000470037	-0.00533625	-0.00275324	0.00163505	0.0022514	0.00870467	-0.00113652	-0.00218527	0.000515617	-0.00237391	-0.000142542	-0.00431616	0.00474022	-0.000712425	0.0032223	0.0022521	0.00196219
HBG1	0.00050862	-0.0070813	-0.00365734	0.00146535	0.00359476	0.0117653	-0.00282926	-0.00253645	0.00100573	0.000454293	0.00178727	-0.00123639	0.00617185	0.000532818	-0.000576768	-0.00105452	0.00253653
CD2AP	0.00993107	0.00360534	-0.00149407	-0.0105615	0.00195203	-0.00291006	0.00299745	-0.00531198	-0.00187019	-0.000705011	0.00209521	0.00368355	-0.000636307	-0.0040321	0.00206651	0.00762604	-0.00046524
SLC2A7	0.000108543	-0.000661176	0.000787272	0.000763415	-0.000784304	0.00101473	-0.00106743	0.000963027	-5.21267e-05	-6.36441e-05	-0.00126954	-0.000191915	-0.000762773	0.00126616	0.000640312	-0.00124291	3.82954e-06
SLC47A2	0.00130428	-0.00802569	-0.00493385	0.00415588	0.0077606	-0.00426448	0.000646566	0.00397094	0.003449	0.00239857	0.00521875	-0.0113272	0.013709	0.00914773	-0.00370158	-0.0067036	0.00541425
ZZEF1	0.00947496	-0.00194804	-0.00360404	-0.00551586	0.00175096	0.00217103	0.00537916	-0.000128465	-0.000757729	0.00151752	-0.0101379	0.00231773	0.00607223	0.00766188	-0.00193412	0.00213876	0.00173688
PTMS	0.0113477	0.00659076	0.00440504	0.0119157	0.00298127	0.00450403	-0.00311361	0.0085872	-0.000658711	-0.00350584	0.00100046	-0.00380987	-0.0122258	-0.00247825	-0.00328875	0.00146273	0.00842351
DKKL1	0.00224993	-0.000408223	0.00923694	0.00775373	0.00062507	-0.00818994	-0.00763481	-0.00116124	-7.55057e-06	-0.0126318	0.00297941	-0.000431347	0.000186816	-0.00174677	0.00229306	0.000231758	-0.000317164
SLC2A6	0.00590555	0.00134725	0.0147895	0.00417235	-0.0156401	0.00374009	0.00362939	0.00637289	-0.00352898	0.00357952	-0.00443835	-0.0138204	0.0138795	0.000252368	-0.0105708	-0.00101578	-0.00231226
KDM5D	0.000177903	0.00122701	-0.00043117	0.000967393	0.000372019	0.00303818	-0.00187627	0.00310729	0.00227572	0.000371727	0.00457394	0.00144119	0.00226519	-0.000952656	0.0038824	-0.00703893	-0.000119005
TP53I13	0.00816753	0.00545418	0.00306446	0.013112	0.0006866	0.0065837	-0.00339231	0.00545107	0.00364305	0.00238279	-0.00538627	0.00544173	0.00274214	-0.000286795	-0.00163665	-0.000226407	0.00593592
CPS1	0.00527863	-0.01315	-0.00784116	-0.00304955	0.00331037	-0.000646142	-0.00545885	0.00571163	0.00266783	-0.0042946	0.0083346	-0.00778304	-0.00303913	0.000929663	0.00424841	-0.0112552	0.00643075
KDM5B	0.0108333	0.00500486	0.000800975	-0.00843701	-0.000114382	-0.00858118	-0.00351691	-0.00211907	-0.000364793	-0.00962775	-0.00379835	0.00166989	-0.00273486	-0.00887798	-0.00647019	-0.000344822	0.000885808
KDM5C	0.0106437	0.00279688	0.0018462	-0.00183832	0.00174541	-0.00011294	0.00198192	0.00190084	0.00188748	0.000395605	-0.0098769	0.00180544	0.00263899	0.00232482	-0.00109901	-0.00329659	0.005319
CS	0.0110753	0.00134175	-3.182e-05	-0.00558307	0.0020992	0.00776287	-0.00201319	-0.0059783	0.00250282	-0.00352865	0.00147614	-0.000745603	0.000709316	2.96505e-05	-0.00977949	-0.00249969	0.00618168
DAD1L	8.21059e-05	-0.000482142	0.000814264	0.00016927	-9.9197e-05	0.00113726	-0.000848748	0.000232146	-0.000234533	-0.00020142	-0.000150306	-0.00131268	-0.000540329	-0.000267423	0.000799858	-0.00170331	0.00154546
SLC2A4	0.00415094	-0.0221286	-0.0102112	0.00742346	0.00785275	0.0196915	-0.00202788	-0.0103872	0.0127876	-0.0142799	0.00183829	-0.00389503	0.0226537	-0.00849255	-0.0123739	0.0170153	-0.00676999
SNORD89	2.00406e-05	-7.57054e-05	-2.17476e-05	0.000155241	-8.89094e-05	-0.000133392	5.33099e-05	-0.000238717	5.65232e-05	3.87835e-05	-0.000233852	5.473e-05	0.000388456	7.83995e-05	5.24391e-06	0.00015301	0.000212755
AIPL1	0.000240726	-0.000737576	0.00391987	-3.82741e-05	0.000235676	-0.000930557	0.00325322	-0.00152551	-0.00120561	0.00173027	-0.00215349	-0.00608209	0.000783812	-0.000657894	-0.00172888	-0.00434188	0.00507871
PDGFA	0.00765292	-0.00678764	-0.00151691	0.00570858	0.00418499	-0.00502036	-0.00770519	0.00567001	0.0049242	0.0127305	0.00023489	0.00156709	-0.00281221	0.00785996	0.0114361	-0.00183734	-3.70989e-05
PDGFB	0.00899307	0.00168486	-0.00214876	0.000436152	-0.00181068	0.00734281	-0.00659016	0.00995921	0.0105251	0.00686621	-0.000957939	0.00942394	0.00192867	0.000947503	0.00942391	0.00132932	-0.0141309
SLC2A2	7.67033e-05	-0.00040267	-0.000134205	0.00109029	7.85436e-05	-5.42329e-05	3.88921e-05	0.000523342	0.000737278	0.00104744	-0.00104147	-0.00180527	0.00171812	-0.00109109	0.00134985	4.95005e-05	-0.000294146
STAB2	0.00212625	-0.023354	-0.0105175	0.00646603	0.000889103	-0.00502403	0.00734208	-0.00355591	0.0167236	0.000477391	5.75959e-05	0.00289594	0.00126232	0.00798732	-0.00964789	0.00327227	0.00331817
OPN1MW	2.96807e-05	-0.000291028	1.92371e-05	0.000100044	2.04325e-05	2.20691e-06	2.04899e-05	0.000119859	0.000392643	9.56108e-05	-0.000228483	-0.000135598	0.000250831	-1.86302e-05	0.000118483	-0.000126768	5.79347e-05
GLUL	0.0133029	0.00497204	-0.00943821	-0.00144878	-0.00192619	0.0042056	-0.00288154	-0.010563	-0.0108394	-0.00248447	0.00293404	0.00417042	0.01025	-0.00778679	-0.00170994	-0.00845345	-0.00847414
LONP1	0.00985485	0.00511101	0.00514644	0.00765347	0.00214291	0.00465041	-0.00239066	0.000453974	0.00226065	-0.000981876	-0.00876717	0.00582367	0.00384779	0.00799427	-0.0118316	-0.00467051	0.00116718
DNM1	0.0073798	-0.00558728	-0.00198588	0.0046911	-0.00441714	0.00273566	-0.0091761	0.0197972	0.00225845	0.00119512	-0.00709441	-0.0100722	-0.00362734	-0.00342724	0.00183798	-0.00473001	0.000442377
UBE2L3	0.0101241	0.00274103	0.00339125	0.00120077	0.00174508	0.0057496	-0.00375942	-0.00497622	0.00365203	0.00198737	0.00531719	-0.0004632	-0.00564998	0.00227675	-0.00216351	0.0038395	-0.00148548
DNM3	0.00568826	-0.0100878	-0.000876825	-0.00239771	-0.00182402	-0.00224023	-0.00245106	0.00706116	-0.00135926	-0.00961112	-0.00278543	-0.000584445	-0.00738881	-0.0102566	0.00659722	0.00536623	-0.00965158
DNM2	0.0103639	0.00234772	0.00368982	0.00107433	-0.000394095	0.00244586	0.00110554	-8.64749e-05	0.00131573	0.00168088	-0.00859757	0.0062575	0.00243873	0.0049189	-0.00188336	-0.00826524	-4.81453e-05
TSPAN17	0.00906337	0.00498234	0.00309989	0.00444448	-0.00470151	0.00163847	-0.00114256	-0.000165061	0.00148883	0.00478892	-0.0021949	0.00379764	0.00730976	0.000614572	-0.00790897	-0.00400464	0.00694875
SMYD1	0.0026131	-0.0324334	-0.00490966	0.00705402	0.0262264	-0.0295128	0.00382347	-0.00087406	0.0103988	0.00664785	0.0218418	0.0082494	0.00211327	0.00395799	-0.00359924	0.00379469	0.00196492
TGFA	0.00651456	-0.0109131	0.0119669	-0.00467885	0.00863253	-0.00891774	0.00414867	0.00112881	0.0130011	0.0233244	0.00443392	0.00950714	0.00518089	-0.00742326	0.01363	-0.00708716	0.000318814
ICT1	0.00815122	0.00684144	0.00457717	0.00459865	0.00170028	0.00569685	-0.00307527	-0.00260982	0.00489416	0.000295941	0.00772103	0.00115411	-0.000560915	-0.000494169	0.00193799	-0.00214989	-0.00384327
PREX2	0.00482856	-0.0207134	-0.0207844	-0.0167857	-0.0108385	0.00550264	0.00226324	0.00627336	0.00915293	-0.00255306	-0.00969199	0.0128608	0.00150206	-0.0106243	-0.00617564	0.0039778	-0.00828443
ZKSCAN1	0.00956486	0.00067315	-0.00824455	-0.0183223	0.00315338	-0.00555923	0.00662261	-0.000779255	0.00281388	-0.00333745	-0.0165641	0.00627912	0.0059612	0.000514174	-0.006628	0.00249943	-0.0034117
HCG2P7	0.00198152	-0.00563865	-0.0088082	-0.000150137	0.00378062	-0.000360266	0.0058276	0.00260626	-0.00271493	-0.00173045	-0.00487612	-0.00522088	0.00257086	-0.00314505	0.00987012	-0.00322783	0.00235017
SDK1	0.00688499	-0.00897666	-0.00279293	-0.00154353	-0.00348504	0.00189764	0.00198339	0.00773441	0.00145492	0.00053764	-0.00251838	-0.00424278	0.0105532	0.00104906	-0.015935	0.00580366	0.019335
RIPPLY2	0.000308572	-0.000990145	0.00487927	0.000555698	0.00540703	0.00327319	0.00396807	0.00364344	-0.00262912	0.0150498	-0.00630231	-0.0128948	-0.00684811	-0.0010501	-0.00598306	-0.000532222	-0.00464008
SLC35E3	0.00750802	0.00423541	-0.00331348	-0.00696125	0.00278939	0.000624588	0.00390647	0.00406708	0.0019377	-0.00149888	0.00310152	0.0083522	0.00471706	-0.000384394	0.00155779	0.0103169	-0.00186656
ZPLD1	0.0025954	0.00312634	0.000143057	-0.00774535	-0.00842097	-0.0108671	-0.0102717	-0.00281116	-0.000653053	0.0184538	-0.010295	0.00260962	-0.0104721	-0.0242754	0.0276351	-0.0114135	0.00503875
MUC21	0.000737928	0.0020912	0.00406273	4.03533e-05	-0.00674776	-0.00589632	-0.00795469	-0.00904607	0.0130249	0.00547009	-0.00338094	-0.0110288	0.0192654	-0.0106488	0.0065745	0.00224873	0.00219598
C9orf109	0.00428821	-0.00318387	0.00282001	0.00483539	-0.0042135	-0.00520811	-0.00692265	0.00410062	-0.00329669	-0.010589	-0.00452415	-0.00612925	-0.00278432	-0.00126769	0.00643769	0.00121436	0.00353687
ZNF630	0.00578217	0.00251669	-0.00200195	-0.0026914	0.00423734	-0.00447456	0.00533153	-0.00145594	-0.00354027	-0.00336558	0.000417347	-0.00123411	-0.00538682	-0.00692157	0.00566908	0.00731183	-0.00147722
CNFN	0.00548068	0.00540834	0.00439865	0.015393	0.00197575	-0.0055991	-0.00737867	-0.00857956	-0.00635221	0.00364133	-0.000598218	-0.00477481	0.00344742	-0.00697862	-0.00334812	-1.09483e-05	-6.86692e-05
LOC440925	0.00301093	0.0026581	-0.0137695	0.0073232	-0.00785503	-0.00536146	-0.00192963	-0.0175079	-0.00851364	-0.00818548	-0.0091983	-0.000916107	0.0184948	-0.0022172	0.00429682	-0.000887335	0.0207563
STK25	0.00974391	0.00130661	0.00375922	0.00616243	0.00345394	0.00395104	-0.00152836	0.000949585	-0.00156628	-0.00274066	-0.00655471	0.00462254	-0.00259847	0.00240003	-0.00347246	-0.005186	0.0028849
C9orf100	0.00633703	0.00799157	0.0129859	-0.000328591	0.000411542	2.9458e-05	0.00540354	0.000817219	0.00584975	-0.0113449	0.000241458	-0.00419247	-0.000713779	-0.0134542	0.00365216	-0.00926819	0.000833847
ZNF287	0.00660491	0.000174682	-0.00592422	-0.00265295	0.00336322	-0.00098872	0.00180163	0.00475509	-0.00278368	0.00239297	0.0022715	-0.00868517	-0.00590882	-0.00197844	-0.00304068	0.00422014	0.00302158
C9orf102	0.00611151	-0.0050788	-0.00688869	-0.0208081	0.000708613	-0.00111088	0.00711713	0.005321	0.000887873	0.00164606	-0.0101687	0.00517347	0.00645352	0.0037501	-0.00355847	-0.00115153	0.00321646
C9orf103	0.00592642	0.000874855	-0.00567814	0.00781458	0.000872487	0.00416015	0.00103133	-0.00926928	-0.00414231	0.00391976	0.00495528	-0.00695892	-0.00140911	-0.000317557	0.00790152	0.000325385	-0.00804276
ZNF160	0.00864873	-0.000575835	-0.00424102	-0.00496717	0.00230396	0.000154425	0.0018051	-0.000815933	0.00133893	-0.00513063	-0.0023503	-0.00308317	-0.000934615	0.00113987	0.00395056	-0.00195452	0.00343059
ZNF283	0.0057108	-0.000753694	-0.000995872	-0.00934086	0.00318026	-0.00159811	0.00220125	-0.00255615	-0.00280124	0.00109432	-0.00113885	0.00368886	-0.00404723	-0.00223431	0.00139989	-0.000852127	-0.000340704
C9orf106	0.00163704	0.00820618	-0.0092676	0.00255984	-0.003025	0.000185578	0.00949918	0.0065053	0.00733328	-0.00343821	-0.00795978	-0.00291432	0.0146106	-0.00144933	0.0115912	0.00293956	0.00569347
ZNF281	0.00837636	0.00327859	-0.00875298	-0.0209774	-0.00211693	-0.00665605	0.00345256	0.00203196	-0.00517224	-0.00647784	-0.00817145	0.00687961	0.0064471	-0.00471608	-0.00839285	0.00106954	-0.00247907
AGXT2L1	0.00145494	0.00137114	-0.00601487	0.00124008	0.00461035	-0.00599914	0.00860922	-0.00667559	-0.0184945	-0.00270261	0.00804367	-0.00277336	0.000192533	-0.0130055	-0.00804535	-0.013919	0.0207469
AGXT2L2	0.0078015	-0.00174391	-0.00418927	0.00828558	-0.000213225	0.00733192	0.00508533	-0.000642321	-0.00419376	-0.000689278	-0.00553665	-0.00026875	0.00573425	0.00432437	0.0105286	-0.00352557	0.00399791
SLC14A2	0.00225444	-0.01241	-0.0176079	0.000775595	0.00117246	0.010792	0.00203877	-0.0110578	-0.0176869	-0.00341471	-0.00635529	-0.0052887	0.00642037	-0.012062	-0.0101621	-0.00570209	0.00364074
SLC14A1	0.0044848	-0.010248	-0.0109172	0.0050108	0.00150796	-3.41855e-05	0.0070597	-0.00435577	-0.0044693	-0.00662584	0.00019518	-0.00452546	-0.0210289	0.0106553	-0.00154171	0.0055343	-0.00528866
STRN4	0.00993299	0.00364104	0.002837	0.00449002	0.00258588	0.00290819	0.00021076	0.00307291	0.0020267	-0.0013254	-0.00438985	0.00569736	-0.000913101	0.000995286	-0.00396167	-0.00453152	0.000970779
OR51V1	4.83656e-06	-1.45123e-05	-1.78851e-05	0.000101741	-2.778e-05	0.000118775	3.22541e-05	2.58693e-05	-5.74209e-06	0.000238976	-8.39831e-05	-0.000197472	-0.000126876	-7.04795e-05	0.000159297	6.02154e-06	0.000139136
GYS1	0.00950204	0.00140436	0.00169163	0.000793333	0.00188744	0.00572314	-0.00308817	-0.0045543	0.0009741	0.00131481	-0.00190295	0.00260117	0.00127652	0.0026845	-0.00252192	-0.00160491	0.00446977
GYS2	0.000892537	-0.0156284	-0.00381674	0.000156852	0.00760744	0.0178524	-0.000580944	-0.00714255	0.00145326	-0.00833333	-0.005558	-0.0076161	0.00566289	-0.00653996	0.0002367	-0.00499653	0.00216115
PPAPDC2	0.00797676	0.00339067	-0.00385882	-0.00164592	0.00241038	-0.00194735	0.00187671	-0.00549418	-0.00224445	0.00452179	0.00175894	0.000438753	-0.00514849	-0.00240012	0.00645083	0.000283452	-0.0020657
PLAU	0.00962167	0.00149128	0.00581381	-0.00347745	-0.019738	-0.00394115	-0.0240242	0.0106326	-0.00703689	0.00310412	0.00220367	-0.00568464	0.00541316	0.00633247	0.0119362	-0.00109255	-0.00521084
KIAA0040	0.0103849	0.00610274	-0.0120596	-0.00136681	-0.00440032	-0.00238119	-0.000198556	-0.005947	-0.00898799	-0.00352462	0.00317996	-0.00438478	0.00294096	0.00110628	-0.00773125	0.00371028	-0.00713347
CNIH	0.00949776	0.00300221	-0.00115952	-0.00473727	-0.00113102	0.00226552	-0.0056542	-0.00772924	0.00131473	0.00516817	0.00423071	-0.00360101	-0.00294189	-0.00153259	-0.00268254	0.000948066	-0.00195955
EVPL	0.00895197	0.0120454	0.00478594	0.00831586	0.00205299	-0.0162763	0.00431196	0.00543253	0.00417652	0.000636336	-0.00275195	0.0201449	0.0200443	-0.00757243	-0.00351715	0.00250563	-0.0133015
STT3A	0.0109079	0.00213436	0.00327083	-0.00556114	0.00157764	-0.000689079	-0.0045969	-0.00770561	-0.00248116	0.00329557	0.000664442	0.000590613	-0.00425822	0.00255296	-0.00471528	0.00169605	-0.00347415
PLAT	0.01003	-0.00128933	-0.016648	0.0053897	0.00221445	-0.00780827	-0.0116594	0.00595075	-0.00454345	0.0332601	0.00195294	0.00457102	-0.00536583	-0.0137365	0.00617586	-0.0145156	-0.00349482
RFXAP	0.00601277	-0.00380334	0.000619456	-0.00230324	0.00567894	0.00202961	0.00436543	-0.0014089	-0.00290909	-0.000471733	-0.00184562	-0.00958476	-0.00698152	-0.00186498	0.00360591	0.000863211	0.0044303
STRN3	0.00878813	0.00259471	-0.00598167	-0.00892322	0.000782094	0.00263307	-0.00134648	-0.00211485	0.0043492	-0.000415889	0.00211127	-0.00373396	0.000520786	-0.000349335	0.00480764	0.00164202	0.00125637
ETV1	0.00718995	-0.00972259	-0.00534119	-0.00715742	-0.00727889	-0.0107783	-0.0144291	0.00940966	0.00746817	0.00866353	0.00520689	-0.00219296	-0.0097191	0.0123451	0.00583092	-0.000786913	0.00385846
ETV3	0.00724234	-0.00439035	-0.00295302	-0.0225611	0.00240906	-0.00436945	0.00660665	0.00479252	-0.0032895	-0.00377753	-0.0169595	0.017627	0.0170197	-0.00204666	-0.0105987	0.00301869	0.00215251
ETV2	0.00317769	0.00487751	0.00024475	0.0164648	0.00109933	0.00273748	-0.00388072	-0.00135394	0.00163801	0.00346125	-0.00292097	0.000422748	-0.00478661	0.00262387	-0.005751	0.000287496	0.00131393
ETV5	0.00785661	-0.0103229	0.00378069	-0.00324466	0.00356652	-0.00556632	-0.00587714	0.00361862	-0.00711747	0.010022	-0.00160363	-0.000112334	-0.010032	0.00982996	0.000579934	0.00169857	0.0110027
ETV4	0.00640262	-0.00289532	0.0124059	0.00730271	0.0164553	-0.0236807	-0.00289398	0.00631237	-0.00335562	0.00637793	-0.0127298	-0.00778426	-0.0113729	0.000935032	-0.0149074	-0.00979834	-0.00705167
ETV7	0.00571644	0.00303611	0.0161182	0.0049822	-0.0184731	-0.00551264	0.0172136	-0.00427283	-0.0165034	0.0117335	0.00713894	-0.00280346	0.00852189	-0.00370831	0.00517405	-0.00138033	0.0136752
ETV6	0.00984576	-0.00335999	0.00661044	-0.00273266	0.00542552	-0.0091187	0.00337107	-0.00464779	-0.00707961	-0.00317969	-3.98956e-05	0.00134684	-0.00671924	-0.00161806	0.00196923	-0.00150853	0.00510612
SDR16C5	0.00605962	0.0058522	-0.0165687	0.00243095	-0.0173436	-0.0236958	-0.0197378	-0.0120045	0.0148725	0.0380727	-0.00921349	-0.010547	0.00650401	-5.99304e-05	0.0120246	-0.0260401	-0.0437332
FAM8A1	0.00950022	5.01955e-05	-0.00395457	-0.00702777	0.00515626	0.00196131	0.000196731	-0.00494021	-0.00403102	-0.000642024	0.00125713	-0.000174704	-0.00384756	-0.0012745	0.00390438	0.00778525	-0.0037445
PCNP	0.0103465	0.00014685	6.5519e-05	-0.00510159	0.00395702	0.001465	0.000676652	-0.0034967	-0.00193603	-0.00137538	0.0045908	-0.00410498	-0.00343844	0.00062244	0.00296221	-0.000121864	0.00173616
BTBD9	0.00843968	0.00241641	-0.00351756	-0.00268401	0.00277887	-0.00028064	0.00132347	0.00260898	0.000573233	-0.000573977	-0.00544168	0.00410303	-0.000685293	0.000915042	-0.00386265	0.004719	0.00226037
BTBD8	0.00280252	-0.00544404	-0.00950169	-0.0210471	0.00633603	0.00137956	0.00950558	0.00557506	-0.00196505	-0.000271138	-0.00852906	0.00691166	0.0185237	0.0044551	0.000553787	0.00520899	-0.00355301
BTBD7	0.0090118	-0.00171385	-0.00494831	-0.0087747	0.00262495	-0.00111967	-0.00156874	-0.00357057	0.000783556	-0.00184034	-0.00493596	0.00339095	-0.0018835	0.00121091	0.00168567	-0.00134567	0.000953183
BTBD6	0.00938444	0.000891688	0.00161221	0.00646391	0.00289342	0.00800746	-0.0044318	-0.00398371	-0.000262215	-0.00175719	-0.00480578	0.00197855	-0.000680769	-0.00166165	-0.00114989	-0.00761885	0.00124504
BTBD1	0.00976819	0.000876285	-0.000927173	-0.00654719	0.00249564	0.00451372	-5.57684e-05	-0.00030392	-0.00192856	0.0049346	0.00206674	-0.0010185	-0.00044215	-0.000736044	0.000740332	-0.00172743	-0.00613591
FAM5C	0.00220539	-0.00730822	0.00484929	0.00238656	-0.00970639	-0.0236786	-0.0175042	-0.0330794	0.0354166	-0.0141303	-0.0327995	-0.000510965	-0.0191949	-0.0138717	0.0151936	0.00577821	-0.0158652
BTBD3	0.00890399	-0.00270958	0.00438745	-0.00901903	0.00744177	-0.0015654	0.000526209	0.00096909	0.00118367	-0.000846448	-0.000692539	0.00182083	-0.00622013	-0.00428143	0.00142147	0.00375023	-0.000543883
BTBD2	0.00988819	0.00235101	0.000545118	0.00860253	0.00459487	0.00251073	-0.000507344	0.00102072	-0.003107	0.000309669	-0.00679907	0.00601381	-0.00192029	0.00318572	-0.00750854	-0.00781838	0.00175044
SULT1B1	0.000865527	-0.00518679	0.00110867	-0.00208898	-0.00511061	0.00456346	-0.00252377	-0.00177907	-0.00101068	0.00774971	-0.000641233	0.000543152	-0.00236454	-0.00287708	0.00470699	-0.00562875	-0.0108547
MRPL48	0.00798813	0.00363596	0.00598892	0.00132144	0.00335329	0.00303896	-0.00256187	-0.00408933	0.00129204	-0.00222238	0.0080945	-0.00383769	-0.00731369	0.0017409	0.000521505	0.00353296	0.00277965
RAD23B	0.0113434	0.00338383	0.000649958	-0.00669445	0.00133109	0.0035842	-0.00270509	-0.00570323	0.00124499	-0.00162058	0.00249279	-0.00180974	0.00109176	-0.00148315	-0.00248881	-0.0011932	0.0006796
LUZP2	0.00333742	-0.0170866	-0.0183053	0.006664	-0.000134928	-0.0116266	-0.00807461	0.00572469	0.0144028	-0.001202	0.0110669	-0.00583266	-0.0206729	0.00500403	-0.00463471	-0.00577445	0.0126686
MESDC1	0.0085729	0.00386342	0.000996635	0.00477301	-0.000880731	0.00406536	-0.00151436	-0.000715992	-0.00117459	0.000368902	0.000385327	-0.000433468	-0.00474506	-0.00900522	0.000654751	-0.00412086	-0.000981375
RPL29P2	0.000229138	-4.01095e-06	0.000938155	0.00227645	0.00139131	0.000361285	0.000406117	-0.000173129	-0.0010967	-0.000660341	-0.000843143	-0.00137944	-0.000743747	0.000363059	0.00115672	-0.000309363	-0.000368219
SLC6A19	0.00019128	0.00045541	0.00286309	-0.000492998	0.00110371	-0.000127645	-0.000850136	0.00285926	0.00407534	0.00211063	-0.00322167	-0.00292909	8.2157e-05	-0.00234445	0.000210132	0.00481661	-0.00259965
HRNR	0.00239126	-0.0139398	-0.0056372	-0.00364384	0.00240013	0.000140174	-0.00178331	0.0104322	0.00230685	0.00113758	-0.0105037	-0.00324599	0.00449635	0.00382351	-0.0056881	0.00280399	0.00595576
NOM1	0.00816945	0.000526468	0.00204029	-0.00405602	0.0033937	0.000648883	0.00224348	-3.87527e-06	0.00192073	-0.00582502	-0.00312536	-0.00242658	0.00170595	0.000694165	-0.00115053	-0.00160863	-0.00302333
IKZF5	0.00842744	-0.000220058	-0.00583498	-0.00558769	0.00441404	0.000782867	0.00471162	-0.00178505	-0.0035517	-0.00226707	0.00164108	0.000375781	-0.00493146	0.000649919	0.00331007	0.00165955	-0.00177586
IKZF4	0.0071873	-0.00119998	-0.00540888	-0.00512635	-6.20034e-06	0.00112659	0.00666254	0.0020841	-0.000772942	-0.000812505	-0.00193023	-0.00547568	-0.0021791	0.00300359	0.00318365	-0.00500939	0.00123463
IKZF1	0.00746599	-0.00892615	0.00477763	-0.00279706	-0.0246619	-0.00165904	0.0214233	-0.00293636	-0.00474589	0.00165199	0.00415107	0.00103073	-0.00557262	0.00203728	-0.00102424	0.00512873	-0.00271306
IKZF3	0.00392517	-0.00945239	0.00487078	-0.0204507	-0.0260424	-0.0066396	0.0346062	0.000168421	0.0172991	-0.00534358	-0.011541	0.00488385	-0.00365499	0.00739909	-0.00139942	0.00785893	-0.00310415
IKZF2	0.0072786	-0.0044685	-0.00321731	-0.00779902	-0.0115345	-0.0113929	0.0039214	-0.00747363	0.00384052	-0.0112245	-0.0018455	0.00206129	-0.00410791	-0.0137815	0.0188512	-0.00699125	0.00163635
C1orf190	0.00382996	-0.00979459	-0.00829099	0.00651176	0.00148032	-0.000979287	-0.00600562	0.00488068	-0.00250508	0.0127908	0.0033203	-0.00300688	-0.00413574	0.0064346	0.0011189	0.00918647	0.0085621
RHOXF2B	0.000185973	-6.60132e-05	0.000399007	-0.000864359	-0.000361107	0.000806412	0.00143459	0.0001021	0.00144659	-0.00102097	-0.000605109	-0.00109486	0.00143394	-0.000874923	0.00272806	0.00168136	-0.000629132
SLC24A4	0.00213242	-0.00935549	0.00228745	-0.00303829	-0.0138799	0.00803162	0.00803209	0.00031396	-0.000598183	0.00203085	-0.00333451	-0.00505724	-0.000281776	0.00097208	-0.000285945	0.00333568	0.00226585
TTC18	0.00569335	0.00104963	-0.0174746	0.00540448	0.0070057	-0.00736087	0.0111176	-0.00473137	-0.00797652	-0.0130469	-0.00489572	-0.0275119	0.00829195	0.00634893	0.0207297	-0.000693251	-0.00250952
C16orf86	0.00444209	-0.00355782	-0.00287392	0.0169904	0.00209281	0.00846681	0.0048453	0.00601573	-0.00724266	0.00793427	-0.011442	-0.000180587	0.00782822	0.0149534	-0.000542052	0.00680017	0.00485156
C11orf71	0.00707704	0.00141237	0.00034264	0.00230708	0.00482835	0.00369478	0.00107667	-0.00713505	0.00103901	0.0025519	0.00139527	-0.0073373	-0.00375555	0.0121331	0.00685637	0.00837732	-0.00718701
C11orf70	0.00408811	-0.00478093	-0.00662322	0.00336819	0.00483069	-0.00442107	-0.00313311	-5.16604e-05	-0.0250065	0.00432827	0.00622971	-0.0364104	0.000854834	-0.0157184	-0.00806019	-0.00586876	0.0102833
C11orf73	0.00804237	-0.000320356	0.00449794	0.00332738	0.00159241	0.00412943	-0.00553317	-0.0055076	-0.00494731	0.00083502	0.0048302	-0.00747384	-0.00413012	-0.00167047	0.00139637	-0.000298227	0.00288612
STON2	0.00707662	0.000835432	-0.0143737	0.00419087	-0.00227505	-0.00225984	0.00248169	-0.00511792	-0.00248172	0.0110025	0.00516836	-0.00136342	-0.00708405	-0.00692483	0.0061451	-0.0180012	0.0152888
C17orf28	0.0103198	0.0147027	-0.0107652	0.00463279	-0.00328578	-0.00209648	-0.00215742	-0.00252806	0.022442	0.00162104	-0.00087662	0.00468522	-0.00231715	0.00287248	0.000735715	0.0101332	-0.00520072
C11orf74	0.0067253	-0.000582324	0.00131415	0.00157336	0.00372036	0.00428752	-0.00553436	-0.00127468	-0.00288162	-0.00156086	0.0100185	-0.0103179	-0.00989922	-0.00287504	6.31307e-05	-0.00278544	0.00659547
TNFRSF10D	0.00531834	-0.0169797	-6.0768e-05	0.000714401	0.00234789	0.000974151	-0.00903174	0.00487549	-0.00544707	0.00211163	-0.0078783	-0.00457754	0.00372681	0.00437882	0.0111191	0.0013708	-0.00861416
IL4I1	0.00652523	0.0042911	0.0185422	0.00766257	-0.0260711	-7.04803e-05	0.0104266	0.00542286	-0.00888779	0.00326093	-0.00319549	0.00308027	0.0106432	0.00990611	-0.00117897	-0.000272714	0.0105246
C1orf194	0.00158494	0.00935734	-0.00352923	0.00609961	0.00179597	-0.00765925	0.00274436	0.00620602	-0.000534752	-0.00774466	0.007434	-0.0426817	-0.00482012	-0.0122853	-0.0073674	0.00218719	-0.0103196
RCOR3	0.00939082	0.00293018	-0.00588699	-0.00349384	0.004071	-0.00233865	0.0025856	-0.00346936	-0.00970599	-0.00821756	-0.00329988	-0.00121064	-0.0017676	-0.0127144	0.00604613	-0.000520606	0.000496019
ZFYVE27	0.00849821	0.00339121	-0.0016817	0.00516016	0.00428528	0.00195534	0.00478638	0.00375293	0.000933639	0.00167091	-0.00571654	0.00215668	6.15597e-05	0.00397232	-0.00229948	-0.00398797	0.00316563
SPATS1	0.000398797	-0.000227087	0.00105543	0.00104919	-0.00295085	-0.00208819	-0.00129521	-8.00001e-05	-0.0038574	0.00111315	0.00225453	-0.00701261	0.00115861	-0.00176393	-0.00355279	-0.00220382	-0.000159558
PLEKHG2	0.00818632	-0.00430259	0.00513997	-0.00167539	-0.00265143	0.00167578	-0.00494028	0.0129012	-0.00270661	-0.00250638	-0.00715868	-0.000745888	0.00154035	0.000551532	0.00341068	-0.00480567	0.00173878
SPATS2	0.00877948	0.00541247	0.00158361	-0.00398929	0.000395645	-0.00308627	0.00168928	-0.000177454	0.00330532	-0.00263337	-0.000981418	-0.00287207	-0.00559899	-0.00562606	-0.00149007	-0.00282851	0.00934707
PLEKHG3	0.00892796	0.00170135	-0.0017245	0.00539327	0.0029427	-0.00312887	-0.00117368	-0.00141255	-0.000712889	0.000998126	-0.0108556	0.0089637	0.00311937	0.0018629	-0.00257517	-0.00466864	0.000602047
CST11	0.000217335	0.00263734	-0.00144596	0.000591106	0.0022054	0.00267585	0.00282468	0.0059674	0.00146598	-0.000385169	0.0104223	-0.00249789	0.00609442	0.00564235	0.00278646	0.00515717	-0.00112505
SLC13A2	0.0041796	-0.0138219	-0.0161231	0.013229	0.00781647	-0.0355136	0.00611625	-0.0228231	0.0161872	-0.00136343	0.00177439	-0.00592593	-0.0029433	-0.0460069	-0.0119139	0.0362409	0.0590935
SLC13A3	0.00554842	-0.00392116	0.00699415	-0.00122212	-0.000172946	-0.00595939	-0.00257206	-0.00522347	0.0157829	0.00217472	-0.0127979	-0.00571461	-0.00618019	-0.00790514	0.0181817	0.00971911	0.00212938
SLC13A4	0.00242334	-0.000177056	-0.00109529	0.00278584	0.000397474	-0.0019625	0.00390805	0.00501744	0.00717998	-0.00184571	-0.00474582	0.000991208	0.00122664	-0.0218289	0.0195848	0.00010585	0.00721961
NFIA	0.00971352	-0.00177712	-0.00992543	0.000497118	-0.00332863	-0.00389437	-0.00691627	-0.0204514	-0.00397885	-0.013913	-0.000817083	-0.0132736	-0.00450754	0.000213873	-0.00984181	-0.00650535	0.00804099
TCEAL3	0.00880491	0.00987572	-0.00854084	0.0103948	0.00029211	0.00127348	-0.000693644	0.00539117	-0.00189886	0.00773889	0.00238632	0.00930202	-0.000549813	0.00219282	0.00529489	0.0114854	0.0121652
STON1	0.00737271	-0.0136045	0.00127325	-0.00872512	-0.00266001	0.00221756	-0.0119675	0.0110569	0.00132777	-0.00952048	0.00123014	0.00112587	-0.00298423	-0.00609101	0.000277905	0.00546073	0.00310975
TCEAL1	0.00832864	0.00607656	-0.0129249	0.00270331	0.00260812	0.00291326	0.00128176	0.00165058	-0.00130792	0.00585951	0.0111449	0.00272003	-0.00507469	0.0035396	0.00962033	0.00974513	0.0087734
PLEKHG1	0.00791838	-0.0134923	0.00673819	-0.00809566	-0.00284702	-0.000846732	-0.00249295	0.00663939	-0.00237986	0.00148672	-0.00151963	0.00634823	-0.00246311	-0.00586269	0.00409092	0.0027401	-0.0128004
TCEAL7	0.00448674	-0.0158781	-0.0115333	0.00498043	-0.00132178	-0.00663467	-0.0128188	0.00768662	0.00641895	0.00178043	0.0121922	-0.000906934	-0.00730763	0.00280077	0.00169007	0.00109028	0.00449939
TCEAL6	0.00477972	0.00843421	-0.00836278	0.0131073	-8.14508e-05	0.000619601	0.000752111	0.00711305	-0.00185759	0.00712819	-0.00367899	0.012159	0.0011274	0.00414109	0.00314143	0.0112652	0.0133771
TCEAL5	0.00388933	-0.00455096	-0.0110174	0.0152573	0.00780154	-0.00643258	0.00262079	0.00637903	0.00400683	0.00978675	0.00260639	0.0105414	-0.00234426	0.00724616	0.00146754	0.00712326	0.0202825
TCEAL4	0.0105599	0.00686063	-0.00714319	0.00678952	0.00252939	0.00167362	-0.00340799	0.00176151	-0.0026335	0.00256444	0.00853719	0.0060091	-0.00385771	3.34398e-05	0.00873776	0.00449104	0.00928354
TCEAL8	0.00919293	0.000807756	0.00021469	-0.000697704	0.000529992	-0.000357334	-0.0051293	-0.00452492	0.000695785	0.00412163	0.00352991	-0.00794964	-0.00506371	-0.00375963	0.00345348	0.00499941	0.00474182
RGS16	0.00832224	0.000361297	0.00361318	0.000716442	-0.0141317	0.00325113	-0.00894257	0.0103953	-0.00200126	-8.47938e-05	0.000337141	-0.0019251	-0.000662948	-0.00147691	0.00606361	0.00615283	-0.00869103
PSPN	0.000638871	0.00227653	0.000632701	0.00894666	0.000871461	0.000258997	-0.000423124	0.00112369	0.000272148	0.000471622	-0.0026639	-0.00212982	-0.00201113	-0.000977039	-0.00181782	-0.00454528	-0.00195379
RGS14	0.00756293	0.00391769	0.00137298	0.0125624	-0.00468704	-0.00528209	0.00341689	-0.00146474	-0.0136113	0.00503534	-0.00819388	-0.00202283	0.00300571	-0.00517702	-0.00665975	-0.000340632	7.30083e-05
IFNA8	4.61123e-05	-0.000977083	-0.000216096	-2.6243e-05	0.000965196	-0.000783509	0.000917798	-0.000210801	0.000367706	0.00122046	0.000338559	-0.000689361	0.000132643	0.00158591	0.000287892	-0.000100073	0.00152012
FAAH	0.00829889	0.01038	-0.00880466	0.0112722	0.00306409	-0.000632711	0.00331861	-0.0016336	0.00189891	0.00249673	-0.00181336	0.00886368	-0.000262454	-0.00149074	0.00261333	-0.000872998	-0.00841681
RGS13	0.00246331	-0.00923382	-0.00567047	0.00210022	-0.0193493	0.000431496	0.0109101	0.00712673	-0.00140558	-0.0101745	0.0109907	0.0027644	-0.00795912	0.00500317	0.0095118	0.00436059	-0.00358825
RGS10	0.00880396	0.00277137	0.00729552	0.0066811	-0.00354131	-0.00148289	0.00113292	-0.00748977	-0.0101491	0.000468623	0.00544237	0.00077287	-0.00854288	-0.00564453	0.000332703	0.0109815	-0.00081855
KNCN	0.000207624	0.001404	-0.000939736	0.00135837	-0.00193113	-0.00320375	-0.000542728	0.000965875	-0.00225236	-0.00384432	0.0017557	-0.0121114	0.00137543	-0.0040023	-0.0032385	-0.000269892	-0.000888729
ZNF219	0.00792041	-0.00283968	-0.004473	0.0171315	0.00753326	0.00237411	-0.0016964	0.0033212	0.000884558	-0.00124928	-0.0143936	0.0052231	-2.43327e-06	0.000420362	-0.0082917	-0.00897796	0.0117777
IFNA2	2.55163e-05	2.90454e-05	-0.000193116	5.24603e-05	0.000126038	1.00815e-05	0.000331896	0.000229815	-0.000232717	0.000400039	-0.000167883	-0.000411946	0.000271048	0.000190123	0.000249108	0.000214558	0.000243337
IFNA1	6.30636e-05	-0.000565142	7.69943e-05	0.000107965	0.000316223	-0.000821338	0.00043224	-0.000262711	2.13811e-05	0.000784309	0.00105959	-0.000892337	0.000236136	0.00116942	-0.000281642	-0.00144845	0.00087244
SELK	0.00830992	0.00231573	0.00157161	0.00399142	0.00218973	0.0062716	-0.000919147	-0.00515861	-0.00155375	0.00449384	0.00745754	-0.00624871	-0.00312353	0.00182005	0.00505164	0.00191737	-0.00429446
IFNA7	1.6557e-05	4.19236e-05	0.000130893	-0.000132124	0.000101288	3.46608e-05	0.000309366	0.000114521	-9.54571e-05	0.000491902	-0.000215977	-2.28459e-05	0.000111649	-0.000291103	-0.000401418	-0.000123949	0.000244563
CCKAR	0.000638337	-0.00254248	-0.00531804	-7.2125e-05	-0.00709401	-0.00703687	-0.00275416	0.00736218	-0.00437742	-0.00537323	-0.00360188	0.00442429	-0.00595265	-0.00280013	-0.00218283	0.00290339	-0.00127119
IFNA5	0.000113107	-0.00019541	9.67364e-05	0.000422831	0.000186412	-0.000421198	0.000552114	0.000357701	-0.000391432	-0.00143104	-0.000636219	-0.00238746	0.000337286	-2.53252e-05	0.00239095	0.000286404	-0.00126365
IFNA4	3.37185e-05	-8.42931e-05	0.00105321	-0.000259142	0.000364528	8.53044e-05	0.000654025	0.000173271	-0.00102372	-0.000141493	-0.000407585	0.000333209	0.000331978	-0.000674979	-0.000287754	0.00100734	-0.00181613
EMX2OS	0.0045678	-0.0168252	-0.00954177	-0.00159647	-0.0112186	0.00841712	-0.0215585	0.00972675	-0.00126155	-0.0110047	-0.00569846	-0.00731452	0.00129379	0.000201955	0.00491954	0.00582066	-0.00613388
KDR	0.00897559	-0.0077884	-0.0058638	-0.00752057	-0.00365263	0.00692441	-0.00413832	-0.00170326	0.00407048	0.00435737	-0.00465279	0.00689925	-0.00790349	-0.00439616	0.00394296	-0.000896229	-0.00862889
PHF20L1	0.00953776	0.00293364	0.00221652	-0.0107659	0.00316827	0.00143069	0.00272874	0.00285098	0.00223786	-0.00201562	0.00345595	-0.00305925	0.00369576	0.00161109	0.00335708	0.00567103	-0.00446244
TIMM22	0.00810531	0.00195867	0.00180986	0.00463335	0.00307633	0.00314831	-0.00313975	-0.00196546	-0.00303735	-0.000127484	0.00246836	0.00186311	-0.00348105	0.00297281	-0.0031548	0.00195019	-0.000591229
HMX1	0.00078133	-0.000815835	0.00141909	0.00452287	-0.00543401	0.00118083	-0.00572061	0.00395054	0.0132884	0.00138993	-0.00797319	-0.00702384	-0.000515066	-0.00152001	-0.000937625	-0.00097764	0.0108646
MYCL1	0.00665288	-0.0033683	0.0065092	0.00170809	-0.00673733	-0.0192354	0.0073514	-0.00418163	-0.00654135	-0.0211932	0.000152942	0.00811657	0.00186869	-0.00280227	-0.00961433	0.0108965	0.00888354
HMX3	0.000516801	0.00180603	0.0012346	-0.000761121	-0.00232497	0.000859176	-0.00116587	0.0117	0.00888515	-0.00311524	-0.00356504	0.000460817	0.000798421	0.00345226	-0.0081066	0.00479191	0.000843861
HMX2	0.000829792	0.00481449	0.00389059	0.00107189	-0.00355484	-0.000782143	-0.00306702	0.00879985	0.0139263	-0.00223026	-0.0020641	-0.00410377	-0.00129566	-0.0060551	0.00403713	0.000143762	0.00414101
ST6GALNAC4	0.00773766	0.00343224	0.00167939	0.0070787	-0.00533279	0.00426676	0.00132875	-0.00895621	-0.00761777	0.0159622	-0.00363622	-0.00525168	0.0109641	-0.00411271	-0.0115628	0.00222661	0.00351932
SMN2	0.00923915	0.00397539	0.000374326	-0.00154291	0.00295702	0.00278741	-0.000812284	-0.00215433	0.00238373	-0.00347434	0.0092344	-0.00575446	-0.00371668	-0.00184938	0.00403687	-0.00440308	0.000511616
CLEC16A	0.00892041	0.00220603	-0.0010631	-0.000268077	0.000249716	-0.00300281	-0.00148775	-0.00122189	-0.0025001	-0.00425341	-0.00510924	0.00128254	0.00620453	0.00151828	-0.00117141	-0.000463831	0.000567985
CRYAB	0.00845772	-0.0305048	0.0116375	0.00933273	0.0155839	0.00731807	-0.0158246	-0.00169513	-0.00719079	-0.00377976	0.0100009	0.00875551	0.00886691	-0.0131772	0.00679151	0.0171956	-0.0233895
MINA	0.00874456	-0.00316538	0.00456268	-0.00349834	0.00230208	0.00127616	0.000122832	-0.00907987	0.00149561	-0.00414615	0.00080114	-0.0081441	-0.000152213	0.00815079	-0.0112574	0.00238177	0.0017058
CRYAA	0.000213251	-0.000608222	0.00217876	0.000844344	0.0017194	-0.000638847	-0.000111591	0.00194317	0.00063747	0.000846413	-0.00144815	-0.002174	0.00188693	0.000312514	0.000341047	-5.99638e-05	0.00158946
STOX2	0.00388057	-0.0170392	0.00445181	-0.0138475	0.00976937	-0.00466995	0.00197927	0.00707551	0.00111992	0.00549007	-0.00851033	0.00633976	0.00278307	-0.00314579	-0.0051151	-0.000368551	-0.00394565
RPS25	0.0118485	-0.00262756	0.00266117	0.00506744	0.00527692	0.00236661	-0.00333877	-0.0103674	-0.00647492	-0.000240564	0.00886346	-0.00432292	-0.00990727	0.00800028	-0.00592454	-0.00237643	-0.00333097
STRA13	0.00848844	0.00951041	0.00687857	0.0104568	0.000473118	0.00412752	-0.00129101	-0.000708642	0.0104383	-0.00267845	0.00271644	0.00878492	-0.00482883	0.00226975	-0.00349371	-0.0015362	-0.00168867
IGFL2	0.00304036	0.00618924	0.00585931	0.00210287	-0.0306877	-0.015514	-0.0171483	0.0191609	-0.00888434	0.00502211	0.0123833	-0.0237771	-0.00149747	0.00680679	0.0105731	0.00761443	0.000839486
BTN2A3	0.00408449	-0.00638674	7.92256e-05	-0.00402435	-0.0035678	-0.0033472	0.00633187	0.00401062	-0.00488541	-0.00165558	-0.0109464	-0.00276473	-0.000511764	0.00131619	0.0127423	-0.00505919	0.00796622
BTN2A2	0.00755704	-0.00104938	0.00426912	-0.000781575	-0.00426071	0.000277947	0.0119899	0.000602851	-0.00641427	0.00251033	0.000929362	-0.00240139	-5.68547e-05	0.00455739	0.00664291	0.00274099	0.00896269
BTN2A1	0.00838343	-0.0019339	0.00243888	-0.000971717	0.0012803	0.00170359	0.00518604	0.00400492	-0.00236095	-0.00225884	-0.00580324	8.51525e-06	0.000317702	0.00291342	0.00670033	-0.00123751	0.00582128
ELF2	0.00895453	-0.000183681	-0.00331218	-0.00600835	0.002976	0.000404072	0.00168193	-0.00117283	-0.00110714	-0.00305133	-0.000322077	-6.63354e-05	-0.00376846	-0.000104	0.00368774	-0.00279214	-0.0028163
ELF5	0.00630281	-0.0279389	0.0272699	-0.00075421	0.0207985	-0.0376401	0.00799452	-0.0183447	0.0119294	-0.0166072	0.0238879	0.0137264	0.00620887	-0.0297358	0.0037354	0.048068	-0.00157687
ELF4	0.00856567	-4.38698e-05	0.0046225	-0.00554095	-0.00525235	0.00298592	0.00296341	0.00330599	-0.00185949	0.00488453	-0.00280451	0.00048781	0.00878472	-0.00553985	0.000272662	-0.00678506	-0.000166974
RPS23	0.0124776	0.000358333	-0.000826783	0.00652229	0.00518129	0.00316494	-0.00245934	-0.00485105	-0.00350325	-0.00215953	0.0104511	-0.00335307	-0.0114095	0.00531433	-0.00615887	-0.00411544	0.00225443
MRPL21	0.00840874	0.00546955	0.00444575	0.00634062	0.00280061	0.00493193	-0.00180981	-0.00356761	0.00275926	-0.00194307	0.00745446	-0.00153256	-0.00485626	0.000272681	0.00144168	-0.00179334	0.00467944
PRPS2	0.0092903	0.00313484	0.00468886	-0.00558916	0.00338963	-0.00331193	0.000422551	-0.000203413	-0.00153058	0.00248983	0.00289571	-0.00396589	-0.00778806	-0.0058389	-0.00175098	-5.66678e-05	-0.00319395
CAND2	0.00564843	-0.00795909	0.00231587	0.00362164	0.0101336	-0.000400353	0.00653826	0.00702836	-0.0150473	0.00682509	-0.00854543	-0.00194936	-0.00247035	-0.0168098	-0.00162835	0.00947478	0.0124538
CAND1	0.0108436	0.00327292	-0.000337893	-0.0114774	0.000848124	8.75965e-05	-0.00024987	0.000286034	0.00424126	-0.000344636	0.00212273	0.00224114	0.000252091	-0.00334488	-0.00523665	0.00119509	0.0051634
PRPS1	0.00889412	0.000890648	0.00192611	-0.00320361	-0.00403714	0.000825148	-0.00328112	-0.0073961	-0.00697712	-0.000939892	0.00123009	-0.00420835	-0.00183262	-0.00346333	-0.00739648	0.00237109	0.0113384
CDR2	0.00898621	0.00359682	0.00110035	-0.00275289	-0.00199824	-0.000859955	-0.00379527	-0.00311359	-0.00034228	0.00169639	-0.00315161	-0.000435199	0.000596716	-0.00380889	0.00756399	-0.000319008	-0.0111184
CDR1	0.0030842	-0.0139215	-0.00411104	-0.0134503	0.00244988	0.0135999	-0.0145615	0.00396107	-0.00127276	-0.00694124	0.0141158	-0.0118277	0.00234566	-0.0123457	0.0149491	0.00100843	-0.00886121
RIMBP3	0.00463107	0.00607513	-0.0034603	0.000485974	-0.00898285	0.00704131	0.00968086	0.00152689	0.00706078	0.0262927	-0.00962395	0.0112575	0.00183468	0.00198965	0.00191272	0.0100827	0.00922952
BRPF3	0.00960629	0.00217912	-0.00270728	-0.00884312	0.00258376	-0.00328219	0.00314857	-0.000564722	0.00298399	-0.00279955	-0.00868514	0.00544944	-0.000249665	-0.00112427	0.00116126	0.00328502	0.00431335
BRPF1	0.00853445	0.000731548	0.00268528	-0.00106058	0.00329975	0.000685292	0.00310104	0.00377342	2.62356e-05	-0.00149788	-0.00664496	0.00427965	0.00176413	0.00333066	-0.0028064	-0.0030192	0.000845138
TTLL11	0.0054605	-0.00310082	-0.00355263	0.00101327	0.00201024	0.000873637	-0.00030333	-0.00174723	-0.000726439	0.000420427	-0.00627522	-0.00238391	-0.00330194	0.00393901	-0.00446331	-0.00186726	0.00440173
TTLL10	0.00171802	-0.00876543	-0.00176417	0.00945823	0.00238274	0.00748331	0.00681539	-0.00130318	-0.00134428	-0.0093195	-0.00681684	-0.00620261	0.00700937	-0.00971661	0.00554972	-0.00795329	-0.00176992
TTLL13	0.00263931	0.0022947	-0.000427166	0.00490545	0.00203805	0.000356301	0.0055813	0.00314109	0.00344427	-0.000804789	-0.00280626	-0.0102745	0.000274941	0.00357433	0.0146965	-0.00992717	-0.0012661
TTLL12	0.00992748	0.0073242	0.00475674	-0.000727694	0.00179268	-0.000934925	-0.00349345	0.00672258	0.00180514	-0.000165124	0.000158646	0.0106437	0.000683788	0.00720611	-0.014625	-0.00377848	-0.00885462
LDHD	0.00597559	-0.00133529	-0.0151848	0.0133446	0.0013946	0.0167787	-0.00396846	-0.00816959	0.0123555	0.00727236	0.00199022	0.00331727	0.0308467	0.0144979	0.0141434	0.0197597	-0.00985329
GMPR2	0.00952745	0.00361359	-0.00439291	0.00190138	0.000717488	0.000602737	-0.000369115	-0.00559997	-0.00225076	0.00114052	0.00332221	0.00181085	0.000725029	0.00308306	0.000130717	0.00173087	0.000433767
AMELY	3.08111e-06	-5.39645e-05	-5.18949e-05	-5.52223e-05	1.56778e-05	0.000374031	-0.00012109	-8.2286e-06	-0.000108443	-0.000222389	-5.12702e-06	-0.000133004	0.000110871	5.83302e-05	-8.86864e-06	-8.14589e-05	3.53557e-05
FOXD4	0.00328009	0.00759962	-0.00079533	0.0101547	-0.000936941	-0.0030561	0.00561953	0.00483174	0.00387784	-0.0130067	-0.00414671	-0.00506345	-0.00660917	-0.00305423	-0.000674453	-0.000335946	-0.00825588
LDHB	0.0105297	-0.0126586	0.0143932	-0.00249704	0.0109085	0.0119247	0.00221817	0.00483754	-0.003659	0.00537051	0.0102821	-0.00812112	-0.0113518	0.00565443	-0.0132626	-0.000632312	0.009277
LDHC	0.00230984	0.00160324	0.00803783	-0.000164808	0.00628039	-0.00489992	0.00173717	-0.00739406	-0.00238304	-1.37049e-05	-0.00226957	-0.00394037	0.000797626	-0.00687231	0.00964179	0.00648041	0.00178685
DNASE2B	0.00210184	-0.000276131	-0.0070049	0.00365989	-0.0132713	0.00282583	-0.00295056	-0.0185701	0.0095313	0.0197874	-0.0118488	-0.00219061	-0.0207882	-0.00800193	0.0150386	0.0064188	-0.006901
ODF2L	0.00820987	-0.00280917	0.0037412	-0.00273619	0.00030256	-0.00576324	-0.000578504	-0.00506124	-0.00377349	-0.00783494	-0.00358553	-0.0133875	-0.00589411	0.000812707	0.00403941	-0.0127739	-0.00594872
FOXD2	0.00463112	0.00988721	-0.00450653	0.00553909	-0.00831544	0.00378555	0.00333483	0.00357097	-0.000942064	-0.00112617	-0.00259473	0.00596421	0.0117061	-0.0232039	0.00681965	0.00723143	0.0185423
ACAP1	0.00585257	-0.00910705	0.0104644	0.0157685	-0.0303819	-0.00153555	0.0302877	0.000571183	-0.00160472	-0.00273536	-0.00101485	0.00214533	-0.00366362	0.00684157	-0.00318052	6.93204e-05	0.00126963
ACAP2	0.00949087	-0.00164437	-0.00124722	-0.0115738	-0.000130358	0.00149243	0.00257502	-0.00108849	-0.000844288	-0.000292868	-0.00125917	0.000230967	0.00313071	-0.00153611	0.00263896	0.00241327	0.00216049
ACAP3	0.00850654	0.00433544	0.00270483	0.0102119	-0.000164061	0.0025434	0.000807448	0.00366104	0.00355174	-0.00106531	-0.0175681	-0.000249566	0.00705809	0.00245612	0.000811206	-0.00846746	-0.00331877
LUZP4	0.000144155	-0.000277824	0.00206376	-0.00112129	-0.000618532	-0.00016918	-0.00132497	0.00181407	-0.00126565	0.00182077	-0.00107308	-0.000546405	-9.76108e-06	-0.00117902	0.00258824	0.00139416	-0.00046425
OR10J5	5.15532e-06	4.65061e-05	-3.47453e-05	-7.62883e-05	8.25438e-05	-3.18749e-05	0.000137352	-0.000200554	0.00016169	3.87276e-05	-0.000213182	-0.000266926	-2.84101e-05	-0.000110356	-0.000265504	0.000130853	-0.000259355
LUZP6	0.0110157	0.000409843	0.00147214	-0.00908398	0.00197185	0.00320237	-0.00139254	-0.000266739	0.000308489	0.0015971	0.00449072	0.000404496	-5.44879e-05	-0.00176251	4.57052e-05	-0.000639983	-0.00320011
C1orf198	0.01034	-0.00167088	0.00731597	-0.00321325	0.00251388	-0.00158791	-0.00770103	-0.0054986	-0.00173046	-0.00981119	-0.000916563	-0.00160186	0.00279277	-0.00130802	-0.00186878	0.0059983	-0.00711834
CFL2	0.00776535	-0.00941277	-0.00146206	-0.00402573	0.00588382	0.0113566	-0.0035758	0.00027265	-0.00258799	0.00411598	0.00842263	-0.00566539	0.00247054	-0.00282649	0.00707509	0.00220759	-0.000187005
CFL1	0.0129481	0.00588594	0.00669721	0.00453624	-0.00272476	0.00298444	-0.00559805	-0.00126791	0.00271475	0.000580704	0.0032729	0.00349301	-0.0043754	-0.00111508	-0.00222938	-0.00327031	0.00096101
OR10J3	1.4577e-05	8.74036e-05	2.1792e-06	-2.7722e-05	0.000252227	-5.31188e-05	9.58737e-05	8.26623e-05	2.98095e-05	-5.53552e-05	-0.000307653	-0.000478584	-0.000195371	-0.000402681	-0.000171912	9.95652e-05	-5.63331e-05
C8orf83	0.00882718	0.00492916	-0.00588673	-0.00718275	0.000193291	0.00137674	-0.00214663	0.00231371	0.00861542	-0.00460359	0.00889138	-0.0113791	-7.34304e-05	0.0086272	-0.000420379	0.00760605	-0.0166501
C1orf192	0.00464126	0.00426937	-0.00992571	-0.00483892	-0.000480304	-0.00819842	0.00146778	-0.00432449	-0.0123573	-0.0105724	-0.00335051	-0.0186915	0.0130087	-0.0153409	-0.0161507	0.00455524	5.62158e-05
PLAA	0.00920587	0.0016612	0.00314463	-0.00636201	0.00229881	0.00149588	-0.000135768	-0.00483723	-0.00211124	-0.000736457	0.00232471	-0.0019145	-0.00350094	-0.00366584	-0.0012659	0.000879328	-0.00153337
C8orf80	0.00292978	-0.0130149	0.00596221	0.00122988	-0.0257912	-0.00252076	0.0274284	-0.00377367	0.00345232	-0.000931116	-0.00251914	0.00281725	-0.00634805	0.00782157	0.00425887	0.00640726	-0.00664698
C8orf86	0.0013431	0.00791369	-0.00897309	-0.00124467	0.00850559	0.00218805	0.0131844	0.0179567	0.0145477	0.000570743	0.00601219	-0.0134062	0.000837413	0.00688356	-0.000253361	0.0131635	0.00153396
C8orf85	0.00768536	0.00454661	0.0096399	-0.00275704	0.0114996	-0.0190042	0.00914942	0.01671	-0.0197384	0.0162416	0.0167481	0.0109309	0.0159024	-0.0280603	0.00723103	0.0344749	-0.00341263
C8orf84	0.00673494	-0.00907855	-0.00779811	0.00304773	0.00386583	-0.0228499	-0.00708051	-0.00660626	-0.0175554	0.0141867	0.00353441	-0.0153091	-0.0101437	-0.00176201	-0.0251741	-0.0085724	0.0111777
NFIC	0.00915659	0.000713397	-0.00676231	-0.00904592	0.000434321	0.00121773	-0.00021768	-0.000724282	-0.00194632	0.000755709	-0.0155128	0.00986108	0.0102739	0.0057421	-0.0162884	-0.00718873	0.000608169
NFIB	0.00987298	-0.0176107	0.00823111	-0.00373331	0.00947135	-0.00390252	-0.00168429	-0.00594418	0.00765122	-0.0157447	0.0053412	-0.000447823	-0.0145359	0.00166966	-0.00761007	0.00833233	-0.00231592
H1FOO	4.50614e-05	7.193e-05	0.000572059	0.000521291	-0.000361328	-0.000258344	-0.00013593	0.000265324	0.000418477	-0.00037929	-0.000467129	-0.00138589	0.000273692	-0.000907107	0.000231825	0.000129368	7.85776e-05
NFIX	0.0103832	-0.00768611	0.00198608	-0.00114132	0.010742	0.000201001	-0.00102856	-0.00919002	-0.0220857	0.00377496	-0.0144137	0.0109959	-0.00157691	-0.00737023	-0.000773226	0.00976747	0.00773055
PLEKHG6	0.00730779	-0.00404501	0.0057451	0.00409441	0.00861933	0.00371729	-0.00147856	-0.00442451	-0.0043131	-0.00719925	1.12182e-05	0.00711014	0.0212448	-0.0138416	0.00160189	0.00706428	0.0018092
PLEKHG7	0.00162432	-0.00381417	0.00237073	0.0010294	-0.0199309	-0.0138837	0.0100772	-0.0184833	0.015417	-0.0100954	-0.00942843	-0.0226473	0.000566185	0.00736775	0.00460804	-0.00566123	-0.0125033
PLEKHG4	0.00755634	-0.00267792	0.00128796	0.0053615	0.0125502	-0.00195933	0.0104236	0.0110535	-0.00515584	-0.00181279	-0.0144519	0.00545521	-0.00156774	-0.00291637	0.00473384	-0.00156781	0.00910477
PLEKHG5	0.00751818	-0.00567319	-0.000896952	0.00962548	0.00346371	0.00315754	0.00196122	0.00631617	1.03243e-05	0.00188462	-0.0161611	-4.19864e-06	0.00667769	-0.00151593	0.000844856	-0.0145831	-0.00134372
SLC7A14	0.000757433	-0.0119894	-0.00365899	0.00195731	0.00928442	-0.00624512	0.00524642	0.00114493	0.00879056	0.00374924	0.00387817	0.000926397	0.00115541	0.00450356	-0.00121365	0.000569725	0.0074854
SELE	0.00612785	-0.0148707	-0.000458347	-0.0017558	-0.0177772	0.00384722	0.0144165	-0.00128372	-0.000847413	-0.00871433	0.0140013	0.00340939	-0.0075498	-0.0153527	-0.00741536	0.00592164	-0.0217632
SLC7A10	0.00270642	-0.0294443	-0.00531019	0.0113055	0.00584524	0.0272173	-0.00189545	-0.00329747	0.00784677	-0.0255041	-0.0126081	-0.00402843	0.0153371	-0.0393262	-0.0143138	0.00125709	-0.0111684
PLA2G2C	0.000102069	0.000275885	-0.000854295	0.00112798	0.000306038	-0.000903503	0.000395284	-0.00111936	-0.00143995	0.000898569	-0.00179876	5.09473e-07	-5.06425e-06	-0.00134424	0.000173934	-0.000121472	-1.33931e-06
METTL11A	0.00796255	0.00448715	0.00566463	0.00821689	-0.0011153	0.00313458	-0.00396923	0.00017792	0.0015664	0.00308471	-0.00449203	0.00760071	0.000364416	0.00442367	-0.00817772	-0.00410348	0.00315466
TULP2	0.000569605	-0.00491013	0.00121633	0.000700491	0.00129048	-2.92166e-05	0.000380463	0.00168269	0.000231435	-0.000810369	-0.00218173	-8.22641e-05	0.00317015	0.00342905	0.00217043	0.00173366	0.00255812
NPY5R	0.00280277	-0.0154827	-0.010169	0.00115299	0.023519	0.0111634	0.00755007	0.00524458	-0.0230602	-0.00390086	0.0138189	0.000315878	0.0119094	-0.0263574	0.0157043	-0.0102547	-0.0258191
GNGT2	0.00392949	-0.00289595	0.0046145	0.00573475	-0.0165997	0.00452238	0.00924379	-0.00390714	-0.00501891	0.00665352	0.00483597	0.000767635	-0.00592621	0.00231982	0.00182406	0.0018113	0.00345578
GNGT1	0.000594889	0.00350366	0.00485563	-9.48591e-05	-0.0022363	0.00195163	-0.000251804	0.00163946	0.0141635	-0.000458141	7.95131e-05	-0.00762434	0.00792302	-0.0081612	0.0115536	0.000610633	0.015118
TULP3	0.00866347	-0.00104843	0.00371319	-0.00522401	0.00445716	0.00119914	-0.000572242	0.00225895	-0.00148776	-0.005045	-0.000333881	-0.00259423	-7.32065e-05	-0.00439375	-0.00359436	-0.00162756	0.00446795
PTRF	0.0114063	-0.012731	-0.00194554	0.00621537	-0.00433594	0.00664265	-0.0176828	0.00757981	-0.00221975	0.00122249	0.000311747	0.00584702	0.00094224	0.0019536	0.00231859	0.00315256	0.000802134
BCL6B	0.00751723	-0.0065235	-0.00505518	0.00185742	-0.00681527	0.00796871	-0.00691058	0.00348238	0.00198182	0.000898334	-0.00529074	0.00654664	-0.00799584	-0.00795898	0.00337546	-0.000750504	-0.0120028
GSTK1	0.0102984	0.000750192	0.000981189	0.00807718	0.00310024	0.00419068	8.10098e-05	-0.00797838	-0.00435607	0.00391192	0.00390526	0.00217406	0.000917211	0.00296141	0.00616771	-0.00255377	-0.0114363
SELP	0.00593456	-0.0237623	-0.0140136	0.0118255	-0.0189846	0.00445281	0.0252889	-0.00282232	0.0120085	-0.00899322	0.0130268	0.0145534	-0.0120349	-0.0182637	-0.0258852	0.00639068	-0.023501
SELS	0.00937802	0.00428303	0.00341219	0.002079	0.000293342	0.0047533	-0.00176953	-0.00155927	0.00171486	0.00683911	0.00393003	0.00132969	-0.00125505	-0.000585737	0.0042986	0.00375577	-0.00552692

### Sheet:  Giα bladder cancer
Gene name	process a
	Gi0	Gi1	Gi2	Gi3	Gi4	Gi5	Gi6	Gi7	Gi8	Gi9	Gi10	Gi11	Transcripts that were considered to be involved in the process a (positive Gia values)
ARHGEF10L	0.00963271	-0.00995686	-0.00691399	0.00595451	-0.000756258	0.000534547	0.00136419	-0.00372446	-0.00023347	-3.2538e-05	0.00219874	-0.00703836	Transcripts that were considered to be involved in the process a (negative Gia values)
HIF3A	0.00392365	0.0103659	-0.0306412	-0.00914956	-0.00427216	-0.000930071	-0.0183573	0.00588971	-0.00595415	0.01732	-0.00565213	-0.00588933
RNF17	0.000517517	0.000615276	0.00112375	0.00112449	-0.00149055	-0.00136433	-0.0023001	0.00321139	-0.00257856	0.00547531	0.00567221	-0.00522512
RNF10	0.0112296	-0.00263065	0.000487675	0.000537555	-0.000817358	0.00363404	0.000733706	-0.00279129	0.00117165	0.00291764	0.00375696	0.000610717
RNF11	0.0101822	-0.000918469	0.000287838	-0.00104619	-0.00885515	-0.000975748	0.00158104	-0.00601151	0.000300328	0.0031399	0.00156188	0.0016514
RNF13	0.00942773	-0.000219721	0.000651171	0.000244441	-0.00453397	-0.00234798	0.00501453	-0.0023422	0.0034077	0.00494189	0.00234982	-0.000379468
GTF2IP1	0.0117351	-0.00615056	-0.00122611	-0.000638563	0.000298633	0.000947543	3.04315e-05	-0.00235913	-0.000195501	-0.000246148	0.00207232	-0.00350306
REM1	0.0034615	0.0109178	-0.0142703	0.00618794	0.00789843	0.00173908	-0.00770334	0.00344892	0.00249474	-0.00232807	-0.00652823	0.00146473
MTVR2	0.000309275	-0.00179461	-0.000297765	-0.00125857	-0.000698919	-0.00145896	0.00252684	0.00233265	0.00134353	-0.00288031	0.00216587	-0.00260203
RTN4RL2	0.00315044	0.00777935	-0.00273747	-0.0125696	0.00744009	-0.004216	-0.0122347	0.000191502	-0.00226257	-0.0122549	-0.00199615	0.0121674
C16orf13	0.00916327	-0.0049044	0.00079954	0.0031648	0.011801	0.00942178	-0.00598883	-0.00401643	0.0040081	0.00431936	-0.000365533	0.00260429
C16orf11	0.000245586	-0.000267104	0.000208862	-0.00238741	0.00157448	0.00136642	-0.0040742	0.0030958	-0.00248759	-0.000672917	-0.00436284	0.00123769
FGFR1OP2	0.00815415	0.00216241	0.00215343	-0.00301629	-0.00389139	-0.000489681	0.00526562	-0.000889681	0.00293243	0.000460632	0.000645643	-0.00108874
TSKS	0.00206782	0.0065483	-0.00432943	-0.000954541	0.00841082	-0.00592938	-0.0153972	-0.00885234	0.00958819	0.00835983	-0.000108992	-0.0101682
ATRX	0.00949044	-0.00133445	-0.000863062	-0.00475278	-0.0111782	6.20698e-05	0.0059158	-0.00116478	0.00300852	-0.00568101	0.00214169	-0.00432151
PMM2	0.00974669	-0.00276004	0.00316441	0.000987791	0.00598494	-0.00227603	-0.000137081	-0.00206623	0.0024483	0.00354764	0.000856114	0.00772189
LOC100272146	0.0051557	-0.00820986	-0.00296997	-0.00735768	0.00493696	-0.00591636	0.00450766	0.00519091	-0.0014884	-0.00879358	-0.000877758	-0.000831214
ASS1	0.0103216	-0.00456279	-0.0041034	0.00672335	-0.00151427	-0.00457212	0.00788071	0.0147074	-0.032557	0.0191696	0.000232788	0.00977502
NCBP1	0.00919078	0.00170111	0.00414013	-0.00678077	-0.000598704	-0.00244124	0.00395922	-0.000615611	-0.00169184	0.00198401	-0.0046913	-0.000730773
ZNF709	0.00552243	-0.00690265	-0.00721011	-0.00681947	0.000839052	-0.000201786	0.00305158	0.00153116	-1.01844e-05	-0.00796514	0.00103026	-0.0100706
ZNF708	0.00661007	-0.00850121	-0.00652693	-0.00589625	-0.00126438	-0.00468947	0.00653315	0.00593755	0.00722763	-0.00760186	-0.000955093	-0.00901722
RBM14	0.00968321	-0.00131034	0.00345441	-0.00381794	0.0013836	0.00251605	0.00221082	0.000466692	-0.000899334	0.00245673	-0.00192914	-0.00219678
NCBP2	0.0103543	-0.00258571	0.00188502	-0.00373121	0.000412775	0.00118996	0.00178089	-0.00208323	0.00583096	0.00390831	0.000867931	-0.00138669
DISC1	0.00568404	0.00496663	-0.00528864	-0.00173067	-0.00401304	0.0075235	0.000981961	0.0101	0.00272721	-0.0153059	0.0025991	0.00504466
CAMK1	0.00731426	0.0059034	-0.00616756	-0.00557858	0.0102979	0.00843256	0.000951628	0.00459546	-0.00855867	0.00421823	0.0013273	0.000905063
RPL37	0.0132794	-0.00343965	0.00317846	0.00202436	0.00767635	0.0108556	-0.00277506	-0.00163389	0.0021623	0.00619706	-0.00583134	-0.00131963
SPR	0.0088664	-0.00267546	0.00120016	0.00115387	0.00412952	0.00197563	-0.00370186	-0.000114299	0.00362966	0.00702271	0.00458242	0.00489824
ZNF700	0.00783977	-0.00601892	-0.00200002	-0.000719973	0.00183376	0.000406792	0.00214699	0.00261677	0.00219392	-0.0039503	-0.00304791	-0.0129023
ZNF707	0.00770833	-0.0022442	0.00221978	-0.0025538	0.00556103	-3.23729e-05	-0.000119819	0.00113723	0.000844751	-0.00350016	-0.000504785	-0.00552707
CAMK4	0.0030136	0.0122429	-0.00152161	-0.00417679	-0.00788857	0.000621891	0.00365331	0.0157849	0.00489894	-0.0116432	-0.00757976	0.00241621
ZNF704	0.00628638	-0.00513229	-0.0119315	-0.0112879	-0.0177052	-0.0158512	0.00266304	-0.000139746	-0.0139664	-0.00491003	0.0079247	0.00173442
LOC339240	0.000275314	-0.00206175	-0.00046245	0.000541438	-0.000163326	0.0037002	-0.00291555	0.0016269	-0.00110159	-0.0022052	-0.00341383	-0.00118672
GOLGA6B	0.000540221	-0.000929845	-0.00117288	-0.00434103	-0.0039708	-0.00142782	-0.00213907	0.00794936	-0.00191047	-0.00345259	0.000429602	-0.00452769
RNF115	0.00781363	0.00428672	0.000400931	-0.00676052	-0.004002	-0.000749403	0.00499326	-0.000997063	-0.00283206	0.00390897	0.00419716	-0.000291125
RNF112	0.00363391	0.00750764	-0.0159403	0.00148731	-0.00334506	0.0060445	-0.0137367	0.00648061	-0.00508592	0.00555569	-0.00462324	-0.00881901
ZC3H14	0.00931106	-0.000428887	0.00292292	-0.00450158	-0.00326216	0.00259947	0.00270824	-0.00310272	-0.00268104	0.00248546	0.00043656	-0.00226373
SPN	0.00569275	0.0160797	-0.00249558	0.0146238	0.00229008	-0.00541515	0.0193174	0.0232673	0.00989802	0.000370645	-0.00468539	-0.00723406
HMGCLL1	0.00135148	0.00119914	-0.0137995	-0.00138521	-0.0108148	0.00791645	-0.0040783	0.00939961	-0.00105271	-0.00210096	-0.017969	0.00362313
NACAP1	0.00675894	-0.00264904	0.000452499	0.00212358	0.000209234	0.0083277	-0.00268147	-0.000946628	0.00430189	0.00455402	-0.00350829	0.000642007
LRRTM1	0.000809202	0.0046854	-0.0112643	-0.00479863	-0.00761345	0.00681771	-0.00508991	0.00250103	-0.00131489	0.0107269	-0.010342	0.00472234
GRIN1	0.00263502	-0.00702843	-0.00160346	-0.00216944	0.00710888	-0.00612549	-0.012359	0.00379604	-0.0115153	-0.00241077	-0.0085363	-0.012655
RBMY1A3P	3.62002e-05	0.000222356	-0.000305754	-0.00178736	0.000431975	0.000373969	-0.000175351	0.000979264	-0.000145268	-0.00140151	-0.000633674	-6.00316e-05
DHX8	0.00957622	-0.00041663	0.00321565	-0.00418061	-0.00288582	-0.0012723	0.00274117	9.62276e-05	-0.00200374	0.00207899	0.00227788	0.00212103
DHX9	0.0111947	-0.000303107	0.00346545	-0.00682258	-0.00416165	-0.000179475	0.00354948	-0.00130148	0.00147949	0.00251357	0.000231743	-0.00107657
LOC441204	0.00267532	0.00221428	-0.0109629	-0.00847909	0.0060419	-0.00111047	0.000405091	0.0121345	-0.0035368	-0.0102604	0.00619575	0.000553009
TCOF1	0.0101839	-1.93998e-05	0.00580768	-0.00410766	0.00302045	0.00507649	-0.000439274	-0.00275794	0.00434289	0.00182201	-0.00471323	-0.00334914
LRRTM3	0.000940407	-0.00234103	-0.00912226	-0.00532191	-0.000613112	-0.00454475	0.00255821	-9.91404e-05	0.000964601	-0.00480706	0.00122232	0.0112313
NUP98	0.0102296	0.0010455	0.0027101	-0.00436957	-0.00513784	0.00122874	0.00577875	-0.00024703	-0.000955794	0.000791397	-0.00432299	0.0013446
XPC	0.0093976	-0.00292155	-0.00370638	-0.000282126	0.000337433	0.00094047	0.00394687	-0.00360981	-0.0016263	-0.00214512	0.00226743	-0.00497343
SLC12A2	0.00864475	-0.000582551	-0.00106468	-0.00469527	-0.00630294	-0.00639678	0.00527127	-0.0057495	-0.00847402	-0.000325618	-0.00466181	0.00963774
GRINA	0.0113181	0.000227232	0.00197291	0.000157553	0.00626133	0.0044068	0.0024256	-0.00259892	0.00482375	0.000191127	-0.000117041	0.0051068
LRRTM2	0.0018926	0.00727862	-0.00270144	-0.00133107	-0.00761051	0.00151126	0.00248829	0.00723735	0.00537	-0.0104431	-0.00772918	0.000402957
NUP93	0.0096061	0.000702974	0.00461087	-0.00370076	0.00263359	0.0019131	-0.00184376	-0.00165338	0.00545084	0.00103136	0.00126689	0.000429107
HAP1	0.00434772	-0.00196295	0.0127935	-0.00377099	0.000808298	-0.00446399	-0.0216531	0.0135075	-0.000663854	0.00340638	-0.0120226	-0.0101094
KLRA1	0.00429016	-0.00968756	-0.00573581	-0.00363736	-0.00558357	-0.00336457	0.00761068	0.00301908	0.00621222	-0.013582	0.00215641	-0.0144903
CAMKV	0.000825605	-0.000907615	-0.000745597	-0.0133246	0.00441802	0.00129916	-0.0084248	0.00708701	-0.0027015	-0.00759979	-0.0078875	-0.00865379
SPPL3	0.00996849	-0.00249479	0.00212524	7.55462e-05	-0.000592979	0.0012263	-0.00280274	-0.00118034	0.00191084	0.00186897	0.00021429	-0.000748787
GOLIM4	0.00818791	0.0048641	0.00149483	-0.0149683	-0.0176798	-0.00973244	0.00940674	-0.00455949	0.00623327	-0.00959651	0.00175995	0.00305564
ZNF646	0.00830438	-0.0017372	0.00107036	-0.00463905	-0.00185186	0.000419965	0.000537974	0.00429003	-0.00259474	-0.0053559	0.000810459	-0.00402436
OPA3	0.00866984	-0.000258545	0.00269474	0.00046099	-0.000319327	0.00299195	-2.95549e-06	-7.1758e-05	-0.000585895	0.00162371	-0.00105266	-0.000559759
OPA1	0.00997433	-0.00121558	0.00270691	-0.00482729	-0.00692925	-0.00118779	0.002786	-0.00161274	0.00234574	0.00684794	0.00347549	-0.00148557
RHEB	0.00979253	0.000699103	0.000944855	-0.0040531	0.00116755	-0.000643254	0.00249333	-0.0036545	-0.00214328	0.00786973	0.00245232	0.000990589
RAB40C	0.00924117	-0.0079641	-0.000494001	0.00217054	0.00143077	0.00013923	-0.00495661	-0.000729191	0.00472424	0.00113517	0.00169127	-0.00561335
RAB40B	0.00775535	-0.00498204	-0.00214519	0.00176823	-0.00614598	0.00114931	-0.00665376	-0.00282383	-0.00795779	0.00336386	-0.000872641	-0.00333406
RAB40A	0.00315839	-0.00592964	-0.00249521	0.00351956	0.00657977	0.00560924	-0.00292943	0.0016136	-0.000352748	-0.0118753	0.000348393	-0.00140697
COL7A1	0.0103385	0.00449512	0.0193191	0.0162347	0.00229205	0.00457854	-0.0132699	-0.00839165	0.00494768	-0.0309877	0.00568134	-0.0116144
MDP1	0.00700523	-0.00225196	-0.00174074	0.00253001	0.00373565	0.0109394	-0.00307151	0.00171709	-0.00318256	-1.81777e-05	0.00271894	-0.000512582
GTSE1	0.00772865	-0.00131432	0.0133998	-0.0136127	0.00981786	-0.0075279	-0.000177516	0.00433448	0.00188777	-0.00327807	0.00427591	-0.00228049
FAM183A	0.00327029	-0.0114241	0.000805779	0.00673503	0.00549959	0.00164045	-0.0164375	0.00326829	0.0125219	-0.00502712	0.00485354	-0.0120203
ARFRP1	0.00937612	0.000834807	0.00173972	0.00386527	0.00722245	0.00668689	-0.00307833	-0.00195014	-0.000858328	0.00293544	-0.000834717	-0.00263788
OVCH1	0.000205847	-0.000462134	-0.000909184	-0.000395049	-0.000822132	0.000507688	-0.000431253	0.00125151	0.00126021	-0.000561971	-0.000707258	-0.00144341
FAM183B	0.000971106	-0.000973332	-0.000990582	0.0010378	0.00094909	0.00361461	-0.000694177	0.012071	0.00486931	2.91762e-05	-0.00520982	-0.00268855
PSAP	0.0138002	0.00366178	0.000801838	0.00290437	0.00280255	0.0018061	0.00508884	-0.00527657	-0.0020204	0.00214567	0.00641034	0.00642116
KIAA0831	0.00829755	-0.0022568	0.000616554	-0.00162427	-0.00436132	0.00313859	0.00108056	-0.00147719	-0.00193229	-0.00192122	-2.08796e-05	-0.00708424
SPPL2A	0.0088561	-0.000405977	0.00109222	-0.000402628	-0.00294954	-0.00147796	0.00681802	-0.000667925	-0.000278541	0.000858576	0.00330185	0.00386105
SLC46A1	0.0082969	-0.0028953	-0.0032906	-0.00485142	0.00584768	-0.00367374	0.00545737	-0.0018425	-0.00756979	-0.00342733	0.0019488	-0.00326542
TGFBR2	0.00987159	0.00573752	-0.0063401	0.00199855	-0.00837667	0.00397979	0.0117197	-0.00413246	0.00155099	-0.00690782	-0.00260642	0.01057
ITGA8	0.00356161	0.00505339	-0.0280766	0.00103467	-0.0279123	-0.0114217	0.0111506	-0.00342359	0.00231027	-0.00334961	-0.0216541	0.0115584
ITGA9	0.00489574	0.00965532	-0.0178921	-0.00724885	-0.00696938	-0.00635029	0.0152138	0.000483495	0.0113644	-0.00205333	-0.0124122	0.000774404
STK40	0.00934782	0.00294179	-0.00236293	-0.000775701	-0.00171813	0.00338457	-0.00121373	-0.00251437	-0.000232909	0.00695161	-0.00274865	-0.000208291
MYO3B	0.00355787	-0.00429998	-0.00593743	0.0178555	-0.0132525	-0.0078007	0.000774873	-0.0109134	-0.0110273	-0.0249755	0.00118502	-0.00199886
ATP2A1	0.00367816	-0.00493605	-0.000969083	-0.00880263	0.00411006	0.00143136	-0.00744774	0.00156727	-0.00129419	-0.00299626	0.00695863	-0.00951187
ATP2A2	0.0119988	0.00128141	0.00441589	-0.00309819	-0.0106301	-0.00306954	0.00363883	-0.00513343	0.00260929	0.00357406	0.00227933	-0.000522557
ATP2A3	0.00865344	0.002576	-0.0109111	0.00679078	0.00327777	0.0084625	0.00499211	0.0167952	-0.00644196	0.00185458	-0.00339244	-0.00170001
ITGA1	0.0079323	0.0117507	-0.00752819	-0.00264597	-0.00760204	-0.00320932	0.00424471	-0.013432	0.00502361	-0.0101736	-0.00587402	0.00897517
ITGA2	0.00918527	0.00512318	0.0136582	0.0108907	-0.0144453	-0.00446429	0.00734342	-0.00581666	-0.000941987	-0.02429	0.000860174	0.00965597
ITGA3	0.0118909	0.000422872	0.0140329	0.0173111	-0.00328315	0.0132762	0.00782535	-0.006343	-0.00478364	-0.0164122	0.00399109	0.00928768
ITGA4	0.00646987	0.017163	-0.00235717	0.00164051	-0.00181914	-0.00824595	0.0129618	0.0094271	0.0128187	-0.00914617	-0.00453961	0.0052509
ITGA5	0.0105069	0.0178856	-0.00333976	0.00168497	-0.00335291	0.00460704	-0.00698973	-0.0148228	0.00561784	0.00032185	-0.00186008	0.0119333
ITGA6	0.0107579	0.00247359	0.0127331	0.00859476	-0.0147183	0.00428206	-0.0002218	-0.00475381	0.00691549	-0.0124622	-0.00748369	0.00694733
ITGA7	0.00732073	0.0123213	-0.0208418	-0.00386816	-0.00175936	0.00398477	-0.0112336	-0.00646887	-0.00294088	0.0145846	0.00287989	-0.00239206
TRHR	4.88151e-05	-0.000156155	-8.31451e-05	-0.000711268	-0.000506015	0.000213334	-0.000208694	0.00137644	0.000652769	1.86593e-05	-0.000121817	-0.000135678
LOC100132288	0.00715852	-0.0028088	-0.00421159	0.00248378	0.00776026	0.00439263	-0.0076247	0.00252728	0.00722778	-0.00274386	0.00988452	0.00972499
DENND4A	0.00780672	-0.000266379	-0.000594028	-0.00140743	-0.011997	-0.000504852	0.00712761	-0.00055132	0.00503333	0.000340065	0.00026181	-0.00242339
DENND4B	0.00933239	-0.00119188	0.000998909	-0.00564023	0.00157942	0.00286014	0.00297868	0.00386935	-0.000758974	-0.0021512	-0.00154312	-0.00857532
DENND4C	0.00932764	-0.0043876	-0.00265805	-0.00392599	-0.00635804	-0.00519963	0.010138	-0.00322392	0.000185446	0.00392239	-0.00331859	-0.00540005
SWAP70	0.00954061	0.000834734	-2.73341e-05	0.000109881	-0.00713798	0.00154893	0.00877453	0.00107814	0.000865741	0.00133044	-0.00784713	0.00496845
RARRES1	0.00896425	0.000909364	-0.00937447	0.0017822	0.00813671	-0.0329632	0.0182902	0.004995	-0.0331275	0.0187627	0.0227584	0.0202176
LOC100132287	0.00808299	-0.00590062	0.00238561	-0.00175138	0.00230207	0.0028291	-0.00768556	0.0100053	0.00488885	-0.00415388	0.00391867	-0.00283685
PHLDA3	0.0105793	-0.00275141	0.00370421	0.015362	0.00157406	0.00452312	-0.00803129	-0.0116124	-0.000729275	0.00018767	0.00336328	0.000555915
PHLDA2	0.00817874	0.000229922	0.00970224	0.0149934	0.00459997	-0.00288796	-0.00165043	0.000517381	-0.0087545	0.000675558	-0.011529	0.0191199
TACO1	0.00852521	0.000154508	0.00478834	-0.00186725	0.00681669	0.00408309	-0.000522387	-0.000883752	-0.00246281	0.00614516	0.00219061	0.00479593
PMM1	0.00870257	-3.69113e-05	0.000240143	-0.00192018	0.00720146	0.00396889	-0.000185247	-0.00483138	-0.00435991	0.00716986	-0.00426696	0.00182236
GAP43	0.00277652	0.0166808	-0.0048785	-0.0149125	-0.00571612	0.00420455	-0.0190296	0.0143933	0.0169664	0.00309741	0.01358	0.00953383
NENF	0.00972508	0.00015157	0.000904476	0.00166554	0.00847901	0.00802465	-0.00502204	-0.00130867	-0.00424732	0.00830545	0.00274693	0.00296717
SQLE	0.00986633	-0.00289262	0.00795134	-0.00620581	0.000501005	-0.0140695	-0.00210241	-0.00401437	0.0105779	0.00572146	-0.00262104	0.00309825
MRPL28	0.00973878	7.80148e-06	0.00458977	0.00264124	0.00745238	0.0117481	-0.00507103	-0.000164345	0.000455364	0.00372392	-0.000162569	0.00519817
LOC100289341	0.00479479	0.00153932	-0.00188865	-0.002248	0.00500075	0.000610168	-0.0052501	-0.00427995	-0.0068348	0.00871312	-0.0011442	-0.00425327
FBXL13	0.00238323	0.00145922	-0.00173701	-0.00545941	-0.00341261	0.00904858	0.00472595	0.00126668	0.000416468	-0.0133768	0.00429804	0.00120841
FBXL12	0.00830467	-0.00381079	-0.00183725	-0.000179219	0.000326158	0.00430409	0.00154373	-0.00131953	0.00258858	-0.00285547	-0.00135197	-0.00364807
FBXL15	0.00767785	-0.00112889	-0.000480874	0.00625167	0.00928896	0.0104628	-0.00738816	-0.00185544	0.000323501	0.00263378	0.00177796	0.00160916
CYP27B1	0.00573081	0.00195252	0.0111971	0.00282694	0.00801583	-0.00623458	0.000349417	0.00544957	0.00946694	-0.00813775	-0.00115885	-0.00380656
FBXL17	0.00809224	-0.00134755	-0.00191269	0.000911899	-0.00943608	0.00551694	0.00312126	-0.000974475	0.000466038	5.58236e-05	0.00133979	0.00170404
FBXL16	0.00449797	0.000398553	-0.00571161	-0.00359792	0.00613159	-0.0128742	-0.0181412	0.0122034	0.000823953	0.00949854	-0.00410572	-0.0190907
FAM169A	0.00672236	-0.00476005	0.000642752	-4.35123e-05	-0.0059298	0.0016434	0.00572371	-0.00193281	0.00687521	-0.0131803	-0.0182985	-0.00227018
FAM116B	0.00680559	-0.00336598	-0.00248494	0.0064524	0.00726007	0.00780313	-0.0048384	0.00278147	-0.00206111	-0.00539514	0.00203512	-0.00370904
FAM116A	0.00869017	-0.000330452	0.000176673	-0.00242781	-0.00382443	-2.11287e-06	0.00381207	-0.0028413	-0.00478808	0.00202451	0.000782489	-0.00388056
FAM169B	0.000267625	-0.000169431	-5.29851e-05	0.00250214	-0.00202972	0.00132458	-3.66014e-05	0.00296141	-0.0032484	-0.00329355	-0.000831454	-0.00254207
RALGAPA2	0.00788405	-0.0109766	-0.00639473	-0.010197	-0.0193217	-0.0202105	0.0112959	0.00523037	0.00867733	0.00246574	-0.00293116	0.00273807
GHDC	0.00885103	-0.00272395	-0.00172286	0.00323328	0.0032891	0.00596881	0.00193305	0.000869754	-0.00363468	-0.000551456	0.00197045	0.00674269
H19	0.0125973	0.0027986	0.000159358	0.00652382	0.0072983	0.000262412	-0.0263396	-0.0201692	0.0130779	-0.000475057	-0.00711347	-0.00543939
SDK2	0.00465458	0.00319479	-0.0101029	-0.00395126	-0.00804024	-0.00261355	-0.0150071	0.0164192	-0.00371947	-0.0183271	-0.0255955	-0.000118245
GRP	0.00174254	0.00922902	0.00299601	0.00382305	0.00325723	-0.0110936	-0.02437	-0.00482545	0.00391726	-0.0241187	0.0219711	-0.00517096
TPRN	0.00848907	-0.00619336	-0.000267746	0.00223873	0.00882052	0.00134214	-0.00123926	-0.00112663	-0.00292013	0.00619197	-0.00861647	-0.000265172
THSD4	0.00779546	0.00741971	8.42457e-08	0.00732565	-0.0132925	0.00539346	0.00294864	-0.00681917	-0.0187984	-0.0083824	-0.0124752	-0.00218621
KIAA0895L	0.00828781	-0.00910136	-0.00172787	-0.00146362	0.00221818	0.00682727	-0.00659071	0.00321111	0.000342926	-0.0112858	0.00307466	-0.00841597
CHST9	0.00193121	-0.00096713	-0.010776	-0.00195364	-0.0256128	0.00938145	-0.0174793	0.0273145	-0.0136649	0.00955796	-0.0217466	0.0141828
CHST8	0.0026976	-0.00391262	-0.0129089	0.00159309	0.00695429	-0.0112783	-0.0197453	0.0011826	-0.0104039	0.0129323	-0.0126734	-0.0241324
COL4A5	0.00922133	-0.00216149	0.00187494	0.00960204	-0.0170248	0.0144773	-0.000308676	-0.0104446	-0.00221373	-0.0197133	0.00723366	-0.00629881
COL4A4	0.00472605	0.00919817	-0.0186263	-0.00789636	-0.00176057	-0.0029503	0.00886152	0.0123032	-0.0119235	0.0113215	-0.000895703	-0.000182776
COL4A3	0.00267055	0.00715197	-0.0204979	-0.00978995	0.00222786	-0.00972572	0.013158	0.0147789	-0.0171512	0.0124575	-0.0188861	-0.00185878
COL4A2	0.011936	0.00911453	-0.00533237	-0.0018983	0.000848541	-0.00022606	-0.000994784	-0.0145099	0.00693701	-0.00936178	-0.00730486	0.0117466
COL4A1	0.0117358	0.00796253	-0.00390258	-0.00387149	-0.00109749	-0.0031303	0.00256103	-0.014425	0.00932794	-0.010828	-0.00675937	0.0133329
SLC35D2	0.00841905	4.75227e-05	0.00127194	0.00104228	0.00392914	0.000489612	0.00387173	-0.00196912	-0.00233855	0.00135942	-0.00581179	0.00473321
CHST1	0.00524491	0.0118156	-0.00760809	-0.00160601	0.0090803	-0.00402239	-0.00964621	0.000845558	0.00661739	-0.00827082	-0.00540541	0.0127591
ZNF879	0.0048301	-0.00384815	-0.00905915	-0.00416311	-0.00106459	-0.00343194	-0.00513582	0.00570456	0.0153942	0.00382388	-0.00572574	-0.00295293
CHST3	0.00777409	0.011957	-0.00145077	-0.00484204	-0.00292769	8.22902e-05	-0.000469859	-0.00832953	-0.00436365	-0.00794912	-0.0130272	0.00280047
CHST2	0.00788191	-0.00245964	0.000292749	0.00601631	-0.00773461	0.0100062	-0.000416614	0.00987408	0.0134015	-0.00422169	-0.000513414	0.0124999
CHST5	0.00214922	-0.00399389	-0.00527759	-0.00220987	0.00549161	0.0095265	-0.00716299	0.0070795	-0.00443845	-0.00811135	-0.00121174	-0.00801171
CHST4	0.0016687	0.0017655	-0.00568626	-0.00233464	-0.000469524	-0.0113385	-0.00330611	0.0146814	-0.0196934	-0.00354576	0.00379854	-0.00358417
CHST7	0.00549334	0.00972864	-3.59275e-05	0.00218166	0.00562617	0.00214773	-0.00240296	-0.00130849	-0.00507563	-0.00380064	-0.00277871	0.00090786
CHST6	0.00489138	0.00821218	-0.00106174	-0.0048454	0.00868801	-0.0228033	-0.0202735	-0.000870506	-0.0102851	-0.00612058	0.0107473	0.00207667
ITGAX	0.00691261	0.0177908	0.000201994	0.0110889	0.0115985	-0.0115813	0.00553062	0.0140408	0.0106948	-0.00323991	0.00248918	-0.00638207
OR8J1	3.01713e-06	-5.69351e-05	-2.36643e-05	-7.87901e-05	8.95318e-05	-3.47728e-06	-0.000129019	0.000201706	-1.23372e-06	-9.23524e-06	-9.58791e-05	-0.000217424
BCL2A1	0.00509369	0.0225892	0.00400175	0.0127157	0.0112811	-0.00739635	0.0106954	0.0155699	0.0129034	0.00331097	-0.00944071	0.0018975
GPSM2	0.00869141	0.000971184	0.00872459	-0.00927558	-0.00309836	-0.00696822	-0.00150525	-0.00243808	-0.00714177	0.00462184	-0.000318295	-0.00574762
HLCS	0.00866659	-0.00283453	0.000597179	-0.00331737	-0.00127611	-0.0031361	0.00204973	-0.00244681	-0.0035708	0.000922184	0.000991712	0.000772622
NOG	0.00218689	0.00959623	-0.00616043	0.00015132	0.0132307	-0.00895955	-0.00325984	-0.0222092	-0.020932	-0.0173411	-0.00964701	-0.00171844
LIPG	0.00734318	0.00650808	0.00394548	-0.00545813	0.0174724	-0.0307179	0.0093831	-0.0167548	0.00950103	-0.0152054	-0.0240019	0.00692562
ITGAV	0.0104329	0.0053129	0.00127314	0.00296466	-0.00704879	-0.0047947	0.00395836	-0.00740639	0.00171034	-0.0113299	0.00963582	0.00421997
HIBCH	0.00847574	-0.00430135	0.000122423	0.00322425	-0.00527237	0.00707852	0.00032262	0.00333813	0.00296253	0.00404249	0.00241677	0.00544876
ZNF703	0.00732685	-0.00240911	-0.00767988	-0.00175233	-0.00623936	-0.00505825	-0.00428501	-0.00746966	0.00443639	-0.00564383	0.00950604	-0.00324751
ITGAL	0.00664529	0.0173416	-0.00434777	0.0165344	0.00865462	-0.00561675	0.0226489	0.0287358	0.0130612	0.00188511	-0.00492604	-0.012579
ITGAM	0.00616936	0.0212408	-0.00337637	0.00896698	0.00919469	-0.00807044	0.0120928	0.0101463	0.00511618	0.000927106	0.0101026	-0.00166681
LOC286359	1.95177e-05	-6.24851e-05	-8.17459e-05	-0.000731395	0.000151971	0.000140805	-0.000502718	0.000534643	-0.000546718	-0.000443893	-0.000561298	-0.00082604
HLF	0.0039046	0.0148007	-0.0226094	-0.000547358	-0.0184311	0.00357249	-0.00699542	0.0117492	-0.0076158	0.0230084	0.000644095	-0.00946515
NOV	0.00545464	0.00551612	-0.00705423	-0.00165566	-0.00843013	0.00429086	-0.00411565	0.00657375	-0.00880892	0.00751098	-0.00228479	0.0159313
FAM134C	0.0104597	-0.00438655	0.00142639	0.0017944	0.00354054	0.00378405	-0.00245259	-0.000596678	-0.000853003	-0.000368331	0.00258186	0.000958422
FAM134B	0.00515119	0.00759438	-0.00718933	-0.00581093	-0.000707623	0.00995144	-0.00742611	0.0201539	-0.0207587	-0.00778636	0.00240541	-0.00631801
FAM134A	0.0103569	-0.000603509	0.000803693	0.000667878	-0.000606044	0.00459827	0.000635788	-0.00179849	-0.00123813	0.000293466	0.000942824	0.00237895
SERPING1	0.0108637	0.0180408	-0.0036077	0.0133773	0.00547997	0.00341595	0.00326144	0.00388316	0.0029836	-0.00701028	0.0132774	-0.000527215
SMAD9	0.00335626	-0.000482216	-0.0155649	-0.0159802	-0.0225015	0.00147024	0.00336526	0.00178927	-0.00345086	-0.00989982	-0.0112568	-0.00226279
TRERF1	0.0085587	-0.00740828	0.00248494	0.0028288	-0.011945	0.00658302	0.00523433	0.00140118	-0.000182932	-0.00434672	-0.00147289	0.00215914
LOC653501	0.00601939	-0.00330123	-0.00300971	-0.00383841	-0.00988724	0.00230976	0.00163977	0.00222919	-0.00190901	-0.00115035	-0.00233416	-0.0137272
LRPAP1	0.0109391	-0.00221924	0.00096793	0.00180378	0.00518388	0.00519973	-0.000731092	-0.00546921	0.00254686	0.00176263	0.00283584	0.00664551
LQK1	0.00438696	-0.00265148	-0.00391729	-0.00529243	0.00444834	0.00315947	-0.00109518	0.000766303	-0.00046685	0.00485192	0.00603908	0.00275455
SMAD6	0.00643514	-0.0125723	-0.0106433	0.00641736	-0.0027303	0.012961	-0.00219847	0.0010567	0.00176679	-0.015675	-0.00231908	0.00706346
SMAD7	0.00818347	0.00333632	-0.00385844	0.00386188	-0.00348378	0.00332669	0.00325294	-0.00733303	-0.00185216	-0.0136796	-0.00515456	-0.00272093
GOLPH3L	0.00912455	-0.00553525	-0.00108469	-0.00201923	-0.00126016	-0.00332019	0.00422482	0.00299288	-0.00300401	0.00212428	0.00604546	0.000768386
SMAD1	0.00834281	0.00279192	0.00292026	-0.0035502	-0.00720166	8.174e-05	0.00141663	0.000782918	-0.00263696	-0.00404585	0.00246009	0.00293291
AFTPH	0.00967304	-0.0044464	-0.000292786	-0.00236434	-0.00381475	-0.00581166	0.00341011	0.00177567	0.0029292	0.00552535	0.000577647	-0.000791549
SMAD3	0.0104582	-0.00660292	0.00306808	0.0114432	-0.011357	0.0071535	-0.00181495	-0.00164518	0.00679066	-0.00368477	0.00531664	-0.000831125
MUS81	0.00888784	-0.00203952	0.000389673	-0.00165164	0.00417717	0.00349364	0.00159645	-0.00261782	-0.000241346	0.000710556	-0.00205216	-0.00211356
AMMECR1L	0.00884679	-0.00146151	0.0025404	-0.00246412	-0.00336732	0.00139341	0.000889126	-0.00174628	0.00233026	-0.0043279	-0.00378863	0.000498102
IL1RAPL1	0.000548329	0.00451418	-0.0048085	-0.00257576	-0.00875031	0.00312325	-0.00438626	0.000523836	-0.00071776	0.00280145	8.33078e-05	0.00177184
TMPRSS11B	0.000373308	0.00152793	0.00624371	0.0015585	-0.00859889	-0.00242293	-0.011714	0.00638231	-0.000608318	0.0155954	-0.0128371	-0.00250455
IGF2R	0.0105231	0.00357154	0.00390394	-0.00521492	-0.00783433	-0.000238636	0.00529242	-0.00195682	0.00070424	-0.00558078	-0.00183036	0.0039432
TMPRSS11D	0.00196296	0.00596324	0.0257927	0.0107003	-0.029621	-0.00199596	-0.0271674	0.0204886	-0.00244091	0.0170467	-0.0185272	0.00711288
TMPRSS11F	0.000703009	0.00490415	0.0140778	0.00160704	-0.013583	-0.00699511	-0.0117605	0.00747417	-0.000836436	0.0129341	-0.013631	-0.00766564
ZC3H10	0.00668379	3.9085e-05	-0.00255162	-0.00367142	0.00169902	0.00538765	0.00223125	0.000406216	-0.00439564	0.000958756	0.00222896	-0.000648727
RAD21L1	0.000226799	0.000721123	0.00128545	-0.00213582	0.000354634	-0.00280455	0.0018411	0.000163769	-0.000670981	-0.00317122	0.00014725	0.00287
IL1RAPL2	0.00181848	-0.00589542	-0.00261064	0.0101833	-0.00826228	-0.00598083	0.0107123	0.000355337	-0.00742777	-0.0139871	0.000887217	0.00072603
SLC36A3	0.000152958	-0.000509668	-0.00048904	0.000301929	0.000298207	-0.000116904	-0.00118016	0.00221049	0.000316095	0.00168849	-0.00111842	-0.000988572
CKS1B	0.00940062	0.00148357	0.00958683	-0.00933598	0.0113128	-0.00345847	-0.000474547	-0.000435007	0.000424797	0.0101065	0.00314765	0.00273315
SLC36A1	0.00807097	0.00172572	0.00308693	-0.00350988	-0.00287384	-0.00447125	0.0036663	-0.000674322	0.00696646	-0.0043863	-0.00341074	-0.00327462
ST13	0.0111115	-0.00106076	4.40807e-05	-0.00131232	-0.00562405	0.00527416	0.00149325	-0.00511187	0.00443089	0.00460867	-5.72264e-05	0.00168072
RPL31P11	0.00194002	-0.00105066	-0.00104336	0.00279258	0.00350751	0.00542402	-0.00190936	-0.00105841	0.00734618	0.00550763	-0.00597848	0.0024546
C14orf115	0.000418036	0.00380492	-0.00169785	-0.00134786	0.00125711	-0.00200784	-0.000927697	0.0106378	0.000906203	0.00583035	-0.00224454	-0.00706093
ZC3H15	0.00968904	-0.000838195	0.00209983	-0.00304459	-0.00246824	-0.000113572	0.00285665	-0.00174014	0.00413198	0.00277158	0.00106249	0.00163084
TMEM213	0.00076581	-0.000801279	-0.00158401	-0.00674978	0.00267963	-0.00523125	-0.00505574	0.00555749	-0.00687588	-0.00266502	0.00716683	0.00516712
C14orf118	0.00684108	0.00130459	0.00231345	-0.00600472	-0.00861275	-0.000922009	0.00410605	-0.00175283	0.00414871	-0.00307203	-0.00152252	-0.00399638
ARTN	0.00553727	-0.00475941	0.00926564	0.00379846	0.0014806	-0.000134494	-0.0131559	0.00498803	0.00239179	0.00136709	-0.0102351	-0.00470724
ART1	7.29722e-05	-0.00022763	-0.000667052	-0.000379465	0.000451334	-0.000353277	-6.5113e-05	0.00106086	-0.000700938	-0.0011656	-0.000639145	-0.000471195
HRH3	0.00163159	-0.0132126	-0.0125256	-0.0129268	0.00985679	-0.0105051	0.000485778	0.018624	0.00786717	0.00864114	-0.0236073	0.00118254
ART3	0.00150956	0.00863201	0.00352834	0.00528171	5.05079e-05	0.00297659	0.00764285	-0.00082923	0.0028954	-0.00197863	0.000583813	-0.00837383
HERC2P2	0.00899255	-0.00796337	-0.00204554	-0.0030884	-0.00279052	0.00523024	0.000230659	0.00700635	-0.000499116	-0.0113669	0.00430577	-0.0124899
ART5	0.00212703	0.00361268	-0.0101639	-0.00942792	0.0047274	-0.00226395	-0.0192714	0.00922468	-0.00344843	-0.00861688	0.00278172	0.0104199
ART4	0.00121232	0.00804671	-0.00858871	0.00457254	0.00657362	-0.00808471	0.00256265	-0.0083561	-0.0139826	0.00474233	-0.0058977	-0.00196564
RNF111	0.00841739	-0.00202689	0.00130122	-0.00284355	-0.010146	-0.00232248	0.00462912	-0.000928744	0.00375476	-0.000945821	0.000341333	-0.00301097
TCEA2	0.00797776	-0.00220286	-0.00570453	0.000255311	0.00698923	0.010602	-0.00822658	-0.00224623	-0.00333458	-0.00353214	0.00836533	-0.00288591
TCEA3	0.00810355	-0.00370202	-0.00777993	-0.00232711	0.00212786	-0.00566675	-0.00524629	0.00605514	-0.0186532	0.0245098	0.00834258	-0.00405181
TCEA1	0.00992586	-0.000999767	0.00171469	-0.00426719	-0.00243726	0.000773474	0.00444643	-0.00421723	0.00105643	0.00263122	0.00100713	-2.32836e-05
MGC57346	0.00719731	-0.00310738	0.00222638	-0.0056163	-0.00270059	-0.000245527	-0.00282338	0.00281349	-0.00190835	0.000862641	0.0016592	-0.00322648
COX4I2	0.00436805	-0.000731299	-0.0136299	0.00572365	0.0111681	0.0112557	-0.00836907	-7.04805e-05	0.00289979	0.00254519	-0.0143263	0.0180748
COX4I1	0.0120824	-0.00357204	0.000737548	0.0049894	0.00563903	0.0125551	-0.00491328	-0.00174933	0.00405529	0.00820939	-0.00230371	0.00131587
BFAR	0.00968545	-0.00045067	0.00243082	-0.00185226	-0.000482609	0.0031164	0.00180626	-0.00270705	-7.35541e-05	-0.00118821	0.000655231	0.00527159
ZC3H18	0.00955536	-0.00110553	0.00283446	-0.00379235	-0.000338533	-5.55256e-05	0.000146171	-0.002076	0.00186045	0.00110084	0.00198684	-0.00421165
TMEM212	0.000156623	3.39903e-05	-0.000209743	-0.000871652	-0.00065354	0.00028003	-0.000288868	-0.000362801	0.000284163	-0.000356151	-0.000133006	-0.0012096
SNORD115-13	8.00596e-06	-0.000107875	-0.00013196	7.90291e-05	-1.41123e-05	-2.72573e-05	0.000219118	0.000116449	3.60306e-05	4.78555e-05	-0.000528793	0.000304151
TCEB3B	0.000338356	-0.000195563	0.00121026	-0.00311399	-0.0012733	-0.00216023	-0.00340789	0.00263955	-0.00299414	-4.03668e-05	0.00191158	-0.00143437
SIPA1	0.0094421	0.000831406	-0.00155488	0.00517872	0.010191	0.00552868	-0.00091376	0.00042386	-5.6236e-05	0.000349636	-0.000729721	0.00245218
CRTAM	0.00304944	0.0155965	-0.000704342	0.0132126	0.00913687	-0.00594809	0.0166242	0.0187861	0.00476825	0.00253649	0.0010317	-0.00707351
EDA	0.00495776	-0.00176637	-0.00980977	-0.0109988	-0.0127191	0.00972866	-0.0128429	0.0138633	-0.00241448	0.00758177	0.00455748	0.00706339
OR6P1	1.31613e-05	-0.000153269	5.70845e-06	-0.000195649	0.000246648	0.000117606	-0.00039462	0.000249471	-9.86466e-05	9.59211e-06	-0.000261491	1.38074e-05
CCDC116	0.00190843	0.000427004	-0.00439466	0.000133372	0.00471951	0.00285737	-0.00757988	-0.000577294	0.00223059	-0.00320722	-0.00392814	-0.00692077
CADPS2	0.00757428	0.000396978	-0.0078008	-0.000823501	-0.00370735	-0.00291063	0.00596013	0.011789	-0.0127532	-0.00413741	0.0168807	0.0169391
CCDC114	0.00347023	-0.00578527	-0.00226638	-0.00208196	0.00808838	0.000424136	-0.00893481	0.00411166	-0.0193048	-0.00952476	0.0123909	-0.00756911
CCDC115	0.00933783	-0.00358617	-0.000613962	0.00199601	-0.00208384	0.00263172	-0.00158474	-0.000321101	0.00393814	0.00141666	0.00700378	-0.0009477
CCDC112	0.00646225	0.00200681	0.00106236	-0.0120028	-0.0013687	0.000929077	0.00201818	0.0042497	0.00115655	-0.000866553	0.000527	-0.00299814
CCDC113	0.0067713	-0.00238218	-0.00111836	-0.00594019	-0.00284652	-0.00183297	0.000352768	0.00139064	0.000524635	-0.00112767	0.00701518	-0.00116321
CCDC110	0.00228097	0.0101135	-0.00925598	-0.0094852	-0.000816626	-0.00426705	-0.00536698	0.00275045	-0.00841699	0.00290494	0.00153162	-0.00617646
CCDC111	0.00674583	0.000959045	-0.000518455	-0.00396211	-0.00454761	0.00324294	0.00373561	-0.000721055	-0.0023603	-0.000220948	0.00528421	-0.000679582
LEO1	0.00861595	-0.00190903	0.00497297	-9.79466e-05	-0.00416421	0.00138822	0.00147843	-0.000266532	0.0006705	0.00207796	0.0016432	0.0010235
ATP1A4	0.00374408	-0.0232547	-0.0233206	0.0138427	0.00355797	-0.0148834	0.0104595	-0.00132584	0.0158349	-0.011254	-9.65638e-05	-0.00346344
ATP1A3	0.00380355	0.00154789	-0.00335759	-0.0091261	0.00399083	0.000234545	-0.0110161	0.0227473	0.00261703	-0.00244814	0.000175864	-0.0244234
ATP1A2	0.00357796	0.0127422	-0.0385527	0.00874363	-0.0175286	0.00800327	-0.00733136	-0.00827181	-0.00542032	0.0247573	-0.00240124	-0.00880799
ATP1A1	0.0126828	0.00166963	0.0093773	-0.00074031	-0.00646522	0.00113055	-1.12042e-05	0.000154941	-0.00628466	0.0047299	0.000573747	0.00426553
KGFLP2	0.00541699	-0.00225144	-0.0026735	-0.00327882	-0.00456863	0.000169841	-0.00302739	0.00383287	-0.00341184	-0.00226608	-0.00205428	-0.00685051
MGRN1	0.0097275	-0.00260832	-0.00231036	-0.000244278	-5.95314e-05	0.00384445	0.00280649	-0.00108961	-0.00060123	-0.00177034	0.00062148	0.00233845
TCP1	0.0112264	-0.000162858	0.00507363	-0.00482452	-0.000904835	0.00434515	0.00383642	-0.0035409	0.00387785	0.0034079	-0.00656168	0.00199497
CRTAP	0.0108435	0.00453675	-0.00282056	0.00149002	-0.0014323	0.00770481	0.00112328	-0.00823309	-0.00212018	0.00332013	0.00400018	0.00157962
CBLC	0.00894439	-0.0143131	0.0083522	0.0208586	0.00721535	-0.0266048	-0.0141849	0.00780047	0.00159834	0.0112438	-0.00619994	0.00640315
SPHK1	0.00779279	0.0213863	0.0108553	0.00569013	0.0146021	-0.00864367	-0.00913929	-0.0100321	-0.00499772	-0.00249686	0.000315875	0.0043821
DPT	0.00501078	0.0325346	-0.0222757	0.017568	0.00558986	-0.0183663	-0.0171828	-0.0117454	0.00121543	0.0116324	0.023519	-0.0120496
BPESC1	8.80614e-05	-0.000321695	0.000395646	-0.000113093	0.0015393	0.000468332	-0.00126728	0.00114098	-0.000562485	0.000749935	-0.00133161	-0.00136411
CUEDC1	0.00759338	0.00610136	-0.00307511	0.000184439	-0.00439882	-0.00415168	0.00120922	-0.00431337	-0.0127794	0.000514951	0.0129611	0.00158017
CUEDC2	0.00916083	3.71276e-05	-0.000349143	-0.000235192	0.00595723	0.0114404	-0.00318868	-0.00288318	-0.00213271	0.0025189	0.00228006	0.000134025
CBLB	0.00809274	-7.04465e-05	-0.00204671	-0.00371374	-0.00503586	0.00352641	0.00495749	-0.00141326	0.00721383	-0.00272119	-0.00214373	0.00135352
CPEB4	0.00824088	0.00193579	-0.00394925	-0.000221718	-0.014524	-0.00439001	0.00712677	-0.00353462	-0.000680715	0.00221582	-0.00735211	0.00500149
CPEB1	0.00173268	0.0150518	-0.0200414	-0.00282881	-0.0127835	-0.000972784	-0.00343368	-0.00557539	-0.00282768	-0.00150129	0.00246767	-0.0106762
ZNF45	0.0072849	-0.00164252	-0.000330294	-0.0048025	-0.00517356	-0.00116637	0.00396116	0.00369526	0.000800096	-0.00362265	0.00515279	-0.00520954
CPEB3	0.00580173	0.00077223	-0.00318049	0.00188155	-0.0115433	-0.00181159	0.0053392	0.000755272	-0.00673787	0.00524952	0.00201675	-0.00692954
CPEB2	0.00733656	0.00410514	-0.000651073	-0.000611162	-0.0157559	0.00202678	0.00322945	-0.00116002	-0.00405042	0.00233691	-0.0111936	-0.00237928
BEGAIN	0.00301496	0.00610359	-0.00382973	-0.00302284	0.00285112	0.0150762	-0.00990706	0.0101588	-0.0124166	-0.00770409	-0.015938	-0.014155
RBMXL3	3.39454e-05	0.000262148	-1.01889e-05	-0.000633342	0.000152593	0.000353164	0.000291277	6.87287e-06	0.00034485	-0.000643619	-4.78648e-05	0.00048108
OSGEP	0.00830196	-0.00138228	-0.000251019	-0.0008036	0.00337253	0.0072947	-0.000257651	-0.00111037	-0.0011872	0.00359216	-0.00112092	-0.00233262
ABAT	0.00785145	-0.0142002	-0.0112793	0.0156072	-0.00900354	-0.00563667	0.00359085	-0.00368997	0.00639051	-0.013192	0.00872896	-0.00355881
LOC100129637	0.00741681	-0.00512856	-0.000926925	-0.00192915	0.00507017	0.00398218	-0.00348186	0.00488931	0.0034087	-0.00399125	0.00139527	-0.0161095
ZNF780A	0.00745876	-0.00420773	-0.00091829	-0.003209	-0.000357478	0.00179801	-0.00116286	0.00322911	0.00348995	-0.00140684	0.00558772	-0.00110855
ZNF780B	0.00741932	-0.00555262	-0.00445845	-0.00635489	-0.00533759	0.00178297	0.00295612	0.00430229	0.0038643	-0.0044663	0.00249706	-0.00659168
TLN2	0.00746487	0.00135042	-0.00715826	-0.00468105	-0.00388679	0.000721897	-0.000447766	-0.00325437	-0.00307005	-0.00377731	0.000685126	-0.00222036
FRG1	0.00864057	0.00167947	0.0020017	-0.000460149	0.00387778	0.00765303	-0.00114816	-0.000254975	-0.00152548	0.00538773	5.15624e-05	0.00355118
FRG2	9.35007e-05	-1.32672e-05	0.000270618	-0.00158229	0.000417296	0.00101087	-0.000974634	0.000424823	-0.000328366	-0.000244756	-0.000535499	0.000171191
RHEBL1	0.00461332	0.00660373	0.00855453	-0.00990802	0.0171322	-0.00617523	0.000493732	0.00878774	-0.00859648	-0.00319486	0.00759425	-0.0025022
ZNF41	0.00717434	-0.00442336	-0.000771355	-0.0039284	-0.00845073	-0.00380525	0.0077903	-5.70691e-05	0.00342582	-0.00563645	0.00382772	-0.00491172
IFT80	0.0084454	-0.00438939	0.00131673	-0.00453562	-0.00487503	-0.000178386	0.00178013	0.00532347	8.18376e-05	-0.00542355	0.00907279	-0.00713454
FBRS	0.0103935	-0.0047025	2.29541e-05	0.000714744	0.00149265	0.00238666	-0.00255007	0.000250694	0.00280218	0.000646203	-0.00169833	-0.00127316
ZNF414	0.00729383	-0.00333015	-0.000136895	0.000618291	0.00608681	0.00925609	-0.00288891	0.000453349	-0.00095139	-0.000536445	-0.000934434	-0.00404799
IFT88	0.00697992	-0.000227771	-0.003491	-0.00529691	-0.00109365	0.00151254	0.00369606	-0.00241864	-0.000522246	-0.001142	-0.00134241	-0.0013908
IL10RA	0.00718071	0.0186807	-0.00581196	0.0121026	0.00721815	-0.00306524	0.0141377	0.0155267	0.00904643	0.00201144	0.00151197	-0.00702185
POU5F1B	0.00426223	-0.0138968	-0.00515074	0.0031631	0.0081403	-8.4212e-05	-0.00450026	0.00643221	0.00442976	-0.00178578	-0.00751609	0.00343362
SP1	0.0106536	-0.00355856	0.00167424	-0.00163362	-0.0067699	0.000161686	0.0026363	0.000499331	0.000113285	-0.000407817	0.00310377	-0.00269619
SLC27A4	0.00983175	-0.000475518	0.00561657	0.00176228	0.00696067	-0.00606332	-0.00233855	-0.00914348	-4.48761e-05	0.00923346	-0.0106781	0.000414153
SP2	0.00857749	0.000581382	0.00142708	-0.00457698	-0.00501554	-0.00296857	0.00471515	-0.000811524	-0.00320255	0.0021578	-0.000588026	-0.000307132
OLA1	0.00996332	-0.000387538	0.00526464	-0.00262523	-0.000874984	0.005557	0.000736442	-0.00229831	0.00256522	0.00399477	-0.000509857	0.00158957
PNOC	0.00236229	0.0128828	-0.0125683	0.00952545	0.0152558	-0.0102287	0.00295577	0.0196344	0.0171691	0.00794617	-0.00601117	-0.0123864
CNTF	0.00275684	-7.57372e-05	0.00161962	-0.00784574	-0.00630972	-0.0050758	0.00371277	-0.00120507	0.00188312	-0.00151571	-0.00665697	-0.00303862
MCM10	0.00737299	0.00207661	0.0146492	-0.0148951	0.012149	-0.016842	0.000847204	0.0031595	0.00382006	0.00222842	0.00373634	0.00315298
PDIA5	0.0086284	0.00331707	0.00183936	-0.00514009	0.0044963	-0.00614765	3.64685e-05	-0.00387057	0.00433348	0.00233468	0.00281499	0.00675067
SP4	0.00656221	0.00101279	-0.00111402	-0.00952563	-0.00969772	-0.00350506	0.00799177	0.00378933	-0.000850685	-0.00629986	-0.000950831	-0.0066254
TMEM38B	0.00631539	0.00574785	0.00653422	-0.0117565	-0.00716084	-0.00573129	0.00176956	-6.43288e-05	-0.00615669	0.00630852	-0.0043072	0.00142373
THUMPD3	0.00921109	-0.00255989	0.000824117	-0.00447091	0.001838	-0.00220962	0.00247737	-0.00185959	0.000377975	0.00292315	0.00218687	-0.000214463
IGFBPL1	0.00149233	0.0072043	-0.00519016	-0.0202349	-0.00123887	-0.00243397	-0.00828859	0.00446495	-0.0129439	-0.00704374	0.00164644	-0.00911878
SP5	0.00238623	0.00988157	-0.00666469	-0.0132428	0.00658807	0.00126231	0.00074108	0.0112865	-0.0355543	-0.0083259	-0.0070734	-0.00263818
ATG4C	0.00682141	0.00268067	0.00190998	-0.00484506	-0.00136504	-0.000969361	0.00280591	-5.93734e-06	-0.00121468	0.00249009	0.00154146	0.00137805
ATG4B	0.00948879	-0.00360521	0.000347892	0.00201194	0.00574696	0.00867623	-0.0030523	-0.000671482	0.000776485	-0.000815084	-0.00178801	-0.0023156
ATG4A	0.00766028	0.000530104	0.0023284	-0.000115667	-0.00050592	0.00114787	0.00271527	0.000606245	-0.0041018	0.00246838	0.00184292	0.00211211
THUMPD2	0.00756625	-0.0041259	0.00192906	-0.000509294	0.00096045	0.00440016	-0.00178684	0.0012266	0.00171102	-0.000276991	0.00201296	-0.00444465
LOC441208	0.00461339	0.00305626	0.00139305	-0.00409049	-0.0123941	0.000333788	0.0019129	-0.00158429	-0.000498252	-0.0031353	0.00785886	-2.58331e-05
ATG4D	0.00870087	-0.00579729	0.00212698	0.002189	0.00305379	0.00551997	-0.00440752	0.00314369	0.00124894	0.00291545	-0.00684888	-0.00344849
PHOX2A	0.000245022	0.00120969	-0.00112656	-0.00424993	0.00242709	0.000685128	-0.00438587	0.0036854	-0.00183131	-0.00396891	-0.00377226	0.000886502
PHOX2B	0.000166157	0.00127699	-0.00227058	-0.00339369	-0.000206732	0.000455545	-0.0033573	0.00445218	-0.00282862	-0.000151645	-0.00314206	-0.00368584
LRGUK	0.00231817	-0.00941067	-0.00296005	-0.00337005	0.00236652	0.00473686	-0.00295993	0.0098761	0.0020303	-0.0139633	-0.00131844	-0.00215485
MPHOSPH8	0.00884017	-0.000416779	-0.00226866	-0.00462649	-0.00748251	-0.00270962	0.0048181	-0.00142716	5.22964e-05	0.00182251	-0.000313605	-0.00341452
UPK2	0.0091188	-0.0425093	-0.0333222	0.0263272	0.0190404	-0.0473428	0.000568122	-0.0159195	0.00559883	0.00605186	-0.000991979	0.0057497
CFH	0.00961677	0.00769017	-0.00256537	0.0201292	-0.0135896	0.0106796	0.0054892	0.00590474	0.00846194	-0.0103567	0.0061013	0.011148
CFI	0.00717022	0.0138214	-0.0053265	0.0123909	-0.00676884	0.000301877	0.0016567	0.011758	-0.0033841	-0.00828567	0.00585681	0.0161859
PNP	0.00960351	0.00307126	0.00830438	0.00216708	-0.000536797	0.0024451	-0.000872379	-0.00207018	-0.00101901	0.00419813	-0.00934884	0.00361432
ANKFY1	0.00965661	0.000148992	0.00223672	-0.00231592	-0.00391715	0.00172627	0.00653879	-0.00124613	-0.00209664	-0.00197356	-0.00106178	-0.00380358
C1orf14	9.3217e-05	0.000485811	-0.000606402	-0.000645261	-0.000257809	0.000423442	-0.00102059	0.000219476	7.08883e-05	-0.000347576	0.000281427	-0.000384705
CFB	0.00927855	0.0144759	0.00694599	0.018729	0.00838344	-0.00459749	0.015385	0.0122043	-0.0176083	-0.00656862	0.0107494	0.00857184
OR5P3	0.00048385	-0.00146305	-0.00120727	0.00201794	0.00285649	-0.00325788	-0.00147937	-0.00207904	-0.000945167	-0.00092246	-0.00110667	-0.00791192
OR5P2	0.00022384	-0.00154892	-0.000936437	3.08336e-05	-0.000442293	-0.00216496	0.00140246	0.000813605	0.000383493	-0.00181507	-0.00165167	-0.00355164
MLLT4	0.00973572	-0.00333646	0.000327201	-0.00460507	-0.00658036	-0.00403347	0.00350258	-0.0016486	-0.00317723	-0.00146611	-0.0102716	-0.00465846
CREBBP	0.0100016	-0.000705292	-0.00012158	-0.00298778	-0.00817519	0.00110583	0.00199849	-0.000352212	0.00142444	-0.0013445	0.00311664	-0.00351547
PNN	0.010375	-0.00370535	0.00217448	-0.00423108	-0.0044588	0.00326715	0.00268569	0.000563411	0.000692849	-0.00262972	-0.00413561	-0.00752931
PHYHIPL	0.0025108	0.00622309	-0.013226	-0.00382094	0.00488371	-0.00580378	-0.0132168	0.00327304	-0.00581721	-0.0122599	-0.00549986	-0.0106242
ATP6V0E1	0.0108813	0.00128873	0.00175211	0.00417684	0.00283401	0.00462835	0.00125229	-0.000812044	9.12792e-05	0.00485713	-0.000256244	0.00554073
ATP6V0E2	0.0087195	-0.00685717	-0.00979095	-0.00712676	0.0133627	-0.0051161	-0.00110554	0.00262619	-0.0112506	0.00808021	0.0107677	-0.00443766
RNF128	0.00898344	-0.028635	-0.00691471	0.0148037	-0.00133775	-0.0185134	-0.000311898	-0.00162756	0.0192406	-0.00826545	0.00101179	0.0113293
CFP	0.00434459	0.0122967	-0.0146068	0.00948307	0.00759955	0.00546449	0.00537035	0.0168298	0.00656188	0.00979235	-0.0152034	0.00247292
AAAS	0.00908358	-0.00194778	0.00231868	-0.00207808	0.00285597	0.00691509	-0.0022365	-9.97885e-05	0.00239281	-9.23681e-05	0.000452863	-0.000741756
HAMP	0.00242046	0.00948068	-0.00391024	0.00962912	0.0157378	-0.00595151	0.000979955	0.0128646	0.00378319	0.00772949	0.00155128	0.00499725
ZNF394	0.00842995	-0.00274181	-0.000675092	0.00228196	0.00226679	0.00477148	-0.00158982	0.00233186	0.00276625	0.00365144	-0.003385	-0.000539409
SIDT1	0.00677105	-0.013597	-0.0126136	0.015156	-0.00779432	-0.00684384	0.0104856	0.0222042	0.00141944	0.00638027	0.01444	0.000234148
SERPINA10	0.000402569	0.000102814	0.0040022	0.000100805	-0.00174775	0.000321112	-0.00183775	0.00200579	-0.00250014	-0.00167495	-0.00258539	-0.00162017
SIDT2	0.00875834	0.00383568	-0.00335674	0.00110689	0.00117203	0.00113271	0.00136013	-0.00386915	-0.00315887	0.00146007	0.000648265	-0.00203367
TAF8	0.00845821	-0.000871461	0.00212223	-0.000727332	0.000160856	0.00257811	0.00385484	0.000503888	-0.00173537	-0.000150825	0.00318599	-0.00162778
PISRT1	6.23188e-06	-7.58853e-05	1.32492e-06	-0.000226745	9.63623e-05	4.24164e-07	-0.000241453	0.000307928	-8.4765e-05	-4.24369e-05	-0.00024598	-0.000484483
SIX4	0.00713991	-0.00418744	0.00466562	-0.00518463	-0.00100802	-0.00269669	0.00271916	0.00470977	-0.00757499	-0.0140964	0.0109479	-0.00137731
LOC283070	0.00730861	-0.0035674	-0.00392588	0.00935166	-0.00673017	0.01109	-0.00604142	0.00545435	-0.0107258	-0.0100538	0.00949299	-0.0101268
SIX6	4.97111e-05	-1.43852e-05	7.0505e-05	-0.00143314	6.60661e-06	0.000232769	-0.000967916	0.00120055	-0.000131096	-0.00144465	0.000177664	-0.000382275
PM20D1	0.00521498	-0.0338665	-0.0310114	0.00428981	0.00901972	-0.02689	0.0014189	0.00837963	0.0440248	0.00474939	-0.00511273	0.00409039
MR1	0.0073733	-0.000592368	0.00298069	0.00916909	-0.00773346	0.000392203	0.00506877	0.00152476	0.00224684	-0.00253988	0.0117203	0.000960372
MGC4473	0.000483943	0.0042937	0.00241206	-0.00352428	0.00113091	-0.000917887	-0.0082428	0.00219599	-0.00307882	-0.00824065	0.000196482	-0.00244605
SIX3	0.00258646	-0.00781525	-0.00604493	-0.0186916	0.00901306	-0.00703741	-0.00300891	0.0131249	-0.0106742	0.00072256	3.51953e-05	0.0180616
WASH3P	0.00875048	-0.00685216	-0.00240176	0.00121012	0.00946938	0.00578982	-0.00409511	-1.18763e-05	-0.000237528	-0.000369193	-0.00048568	-0.00501194
CNPY4	0.00763508	0.00383497	-0.00378727	-0.00363099	0.00548644	0.00177139	-0.00733336	-0.00298423	-0.00130624	-0.00487964	0.00832319	0.00200976
CNPY3	0.0102074	-0.00193336	0.000310907	0.000999483	0.0108131	0.00645705	0.00133489	0.00270826	-0.00376546	0.00149222	0.00312788	0.00444039
CNPY2	0.0101295	-0.0030191	0.00196523	-0.000974302	0.00917492	0.00300127	-0.00162514	-0.00029307	0.00104115	0.00230015	0.00275443	0.00503863
CNPY1	0.00019234	0.00122094	0.00164894	-0.00315071	5.78382e-06	-0.000597647	-0.00415375	0.00315774	-0.00490419	-0.00331816	-0.00295317	-0.00546353
NODAL	0.00242132	-0.00427257	-0.00531085	-0.00554628	-0.00319781	-0.000758713	-0.00477233	0.00234276	-0.0032392	-0.00834131	-2.31418e-05	-0.0110822
SYNJ1	0.00736036	-0.000281601	-0.000528872	-0.00318283	-0.0078771	-0.00579159	0.00579768	-0.00133577	-0.00126911	-0.00412779	0.000746245	-0.00579582
KNDC1	0.00154379	0.00594113	-0.00321075	0.00628185	-0.00137147	0.00429848	-0.0103382	0.00899764	-0.00258112	-0.00720939	-0.0176616	-0.00533778
HMG20A	0.00874118	-0.00158871	6.54691e-05	-0.0024001	-0.00445386	0.00321848	0.00197856	-0.000397479	0.00334639	-0.00541508	0.0015849	-0.00315252
HMG20B	0.0101719	-0.00273155	0.00179846	0.000964653	0.00777159	0.00778828	-0.0029107	-0.00258786	0.00235124	0.00290485	-0.000876311	6.04147e-05
PHOSPHO2	0.00481921	-0.00200178	-0.00240647	-0.00344196	-0.0014344	0.00197874	0.00240305	0.00507811	-0.00280199	0.00563691	-1.03412e-06	0.00567514
AAGAB	0.00959623	-0.00174223	0.00290853	-0.000144081	-0.00028216	-0.000145277	0.00162522	-4.7996e-05	0.000285291	0.00303726	0.000931805	0.00196045
C4orf19	0.00700981	-0.0169489	-0.0129172	0.00645598	0.00153132	-0.0215894	0.00688339	0.00553823	-0.0243033	-0.00390833	0.0010746	0.0203288
C3orf79	8.54286e-05	0.000277186	0.000936535	0.000416341	-0.000246429	0.000831222	-0.00133568	0.000119574	0.000826884	-0.000668845	9.15092e-05	0.00210129
SLC7A6OS	0.00717509	0.00141406	0.00160681	-0.00518694	-0.00143552	-0.00616362	0.00235626	-0.00415507	0.00360471	-0.000789316	0.00455696	-0.00252354
C3orf77	8.78182e-05	-0.0010335	-0.000860602	-0.000419127	0.000736909	-0.000182525	0.000335903	-0.000208374	-0.000387344	0.00065632	-0.000994798	0.00135348
C3orf75	0.00841304	-0.00262366	-0.000175535	-0.000609735	0.00552692	0.00740615	0.000982183	-0.00282626	-0.00245253	0.00225612	0.000784412	0.000156773
C3orf74	0.000665836	0.0045695	0.0117236	0.000397571	-0.00796234	-0.00463995	-0.00572727	0.00271076	0.00336764	-0.00171502	-0.0114978	-0.00350641
C4orf10	0.00771425	0.000112546	0.0029186	0.00305589	-0.000109124	0.00529356	0.000341392	-0.000892909	-0.00247837	0.000156573	-0.00339917	0.00362586
C3orf72	0.00226535	0.00611588	0.0068845	-0.0131122	0.00360873	-0.00102346	-0.00863092	0.00356592	0.00503528	-0.0169964	-0.00825956	-0.007868
C3orf71	0.00457199	-0.00240621	-0.00569877	-0.00181103	0.00795925	0.00295177	-0.00378698	0.00201833	-0.00548371	0.00469659	0.00789843	-0.00427078
C3orf70	0.00592514	0.00140728	-0.0193812	-0.013825	-0.00832946	-0.00672394	-0.00318549	-0.0056942	0.00145724	0.0140105	-0.00360142	0.00326582
ZNF285	0.00525724	-0.00537659	-0.00886177	-0.00375605	0.00702326	-0.00210422	0.00237104	-0.00394187	0.00587009	-0.00837895	0.000951912	-0.00422414
MRO	0.00258486	0.0162886	-0.00549663	-4.53148e-05	0.0032923	-0.0034643	-0.00163463	-0.00192232	0.00123783	0.00505366	0.0135758	0.00531248
ZFP82	0.00551916	0.00125665	-0.00563221	-0.00374329	0.00424956	-0.00138306	0.000230509	-0.0040084	-0.000700055	-0.00894726	0.00440239	-0.00725262
CHFR	0.00892087	-0.00201224	0.00147066	-0.000299182	0.00188073	0.000680564	0.000349869	-0.000429363	0.0026433	-0.00242096	-0.00216678	-0.000406488
EFHA1	0.00884261	-0.000331222	0.000851627	-0.00212906	-0.00148735	0.00100949	0.00368985	-0.000436183	-0.00270204	0.00205216	-0.00201415	0.000801304
RTBDN	0.0018725	-0.000900369	-0.000608245	-0.00657532	0.00752703	-0.0110302	-0.0133778	0.000814893	-0.0157195	-0.00837932	0.0109439	-0.0106321
EFHA2	0.00344774	0.00970072	-0.018064	-0.000949034	-0.0108236	0.00428925	-0.00739517	-0.00211584	-0.000629321	-0.00697048	-0.00447929	-0.00531954
AAA1	0.000273575	-0.00170036	-0.00119053	-0.000799733	0.00107964	5.95772e-05	-0.00166105	0.00220363	0.00510158	-0.00383642	-0.00462899	-0.00176403
GPR75	0.00340626	-0.00365134	-0.00101917	-0.00595578	-0.0133452	-0.00840295	0.00731521	0.00659467	0.00571377	-0.00865609	-0.00364257	-0.0107045
NUDT9P1	0.00143587	0.0023908	-0.00426161	-0.00193091	-0.00125247	0.00776614	0.00224969	0.00360666	-0.00263722	-0.00747936	-0.00134802	-0.00845921
SYPL2	0.00350783	0.0108162	-0.0179695	-0.00331769	-0.00332816	-0.00487457	-0.00591248	-0.0115912	0.000480602	0.00166099	-0.00333669	0.00389797
RFX8	0.00195991	0.0115656	2.55537e-06	-0.000229051	0.0135286	-0.00281194	-0.00491902	-0.00913232	0.000992515	-0.0224666	0.0061155	0.00629743
ZNF222	0.00587419	-0.007097	-0.00635552	-0.00160572	-5.98849e-05	0.00117762	0.00502732	0.00181343	0.00427131	-0.00420972	-0.00080776	-0.00307563
RFX4	0.000168599	0.00101781	-0.00134704	-0.0038143	0.00079755	0.0018929	-0.0010047	0.00413051	-0.000501794	-0.00230951	-0.00138226	-0.00192336
OR2C3	0.000113499	0.000509649	-0.000629665	-0.00131487	0.00165278	0.000724458	-0.00168455	0.000858684	-0.00110729	-0.0020929	-0.00149566	-0.000727431
AVPR2	0.00292835	0.0050375	-0.0171915	0.00491055	0.00402592	0.0057827	-0.00300088	0.00576632	-0.00394381	0.00415683	-0.00617048	0.0103935
RFX7	0.00835931	-0.00367501	0.00205163	-0.00167627	-0.00988803	0.00134943	0.00270327	0.00116091	0.0066112	-0.0050185	0.00493824	-0.00495756
NRXN3	0.00541262	-0.00980593	-0.022316	0.00159692	-0.0151425	0.00586948	-0.0126251	-0.000816948	0.00595529	-0.00600661	0.0103398	0.00418389
GPR77	0.00240992	0.0172825	8.09142e-05	0.00533428	0.0025129	-0.00703083	0.00477519	0.00392411	0.00382827	-0.00326045	-0.00581296	0.00735479
NRXN1	0.00161226	0.0135677	-0.0225163	-0.00665136	-0.0166653	0.00648534	-0.0116274	0.0123444	-0.00527496	0.01489	-0.0109346	-0.00859521
RFX3	0.00469587	0.00263176	0.000805413	-0.0108854	-0.00508969	-0.00294368	0.00896598	0.0072961	0.00129794	-0.0033048	-0.00803529	0.00247571
RFPL2	0.000929045	-0.00296921	-0.00347745	-0.00746521	0.00317671	-0.00178521	-0.00508324	0.0121624	0.00347415	-0.00290269	-0.00736603	0.00167515
VPS37D	0.00509423	-0.00579795	-0.00629613	-0.0101801	0.003174	0.00688542	-0.0157731	0.00383481	-0.00560246	-0.0085599	0.00802139	0.0060695
NLRP13	0.000103928	-0.000535141	-0.000540394	0.000883851	0.000360358	0.000514774	-0.000120031	-0.00120454	0.000517772	-0.00150913	-0.00147669	-0.00142327
APC	0.00828004	0.000537285	0.000590804	-0.00622708	-0.0119726	0.000100799	0.00450612	-0.000895961	0.00382379	-0.00119459	-0.00230584	-0.000528037
TMEM179B	0.00956885	-0.00330233	0.00127007	0.00226589	0.00487949	0.0027139	-0.000452753	-0.00135927	-0.000388253	0.00220547	0.0020871	0.00449167
ABCE1	0.0099933	-0.000493504	0.00546337	-0.0047812	-0.00373404	0.000599836	0.00343635	-0.00304353	0.00541263	0.00228209	-0.00360204	0.00207683
UQCRC2	0.0108104	-0.00155698	0.000658723	-0.000887278	-0.00628557	0.00497002	0.0022599	-0.00151856	0.00136687	0.00864216	-0.00236422	0.00341876
XPNPEP1	0.00943885	0.000609069	0.00320887	-0.0015627	-0.000789812	0.00277054	0.000609531	-0.00136194	-0.000743613	0.000687715	4.03788e-05	0.000144989
XPNPEP2	0.00254205	0.0188298	-0.0266614	0.00545844	-0.00236917	-0.00382949	-0.00496064	-0.00158723	-0.00814104	0.0243625	0.000988607	-0.00190301
TIGD4	0.00228839	-0.00535673	-0.00318143	-0.00800203	-0.00330029	-0.00280099	0.00415108	0.00205911	-0.00161924	-0.0124721	0.000399096	-0.000224002
ZNHIT3	0.00880345	-0.00240229	0.001361	-0.00313192	0.00508287	0.0017139	-0.000352569	-0.00139433	-0.00216095	0.00516531	0.0022767	0.000948285
GGCX	0.00920083	-0.00272433	0.000283389	-0.00192578	0.00145492	-0.00685077	0.00247313	-0.00260627	0.0027009	0.00318508	0.00424664	0.00698161
PAPLN	0.00710366	0.00937495	-0.000812945	0.0017779	-0.000788145	0.0079519	-0.00220349	0.0115657	3.42586e-05	-0.0143424	0.000444868	-0.00517124
ADNP	0.0104569	-0.0034148	0.00120461	-0.0074661	-0.0078162	-0.00510665	0.00494575	-0.000814141	0.00208783	-0.0034173	0.00257562	-0.00691236
TMEM218	0.00758458	-0.00216704	-0.00165848	0.000198975	0.00334953	0.00245061	0.000543255	0.000548405	-0.0020107	0.00402161	0.00161029	-0.00162823
STXBP6	0.0036499	0.0104838	-0.0199137	-0.00425876	-0.00273033	-0.00518351	-0.0134126	0.00273655	-0.0193105	0.00558544	-0.00082731	0.00397778
KHDRBS1	0.0112794	-0.000765292	0.00286619	-0.00477603	0.000223168	0.00324826	0.00142609	-0.000918058	0.00150558	0.00393205	0.00091498	0.000670938
RUNDC2C	0.00353737	0.000686337	-0.00948703	-0.00177336	-0.0117503	-0.00596766	0.00664291	0.00946663	0.00624723	-0.00339368	-0.0058828	-0.0174671
KHDRBS3	0.00558751	0.00612608	-0.0130786	-0.0152923	-0.000413307	-0.00898794	-0.0108158	-0.00271766	0.0018798	-0.00305102	-0.0146737	0.0118764
GGCT	0.0101785	-0.00328145	0.00373239	-0.00403919	0.00676926	-0.00773354	-0.002774	-0.0021077	0.00201564	0.0115491	0.000638193	-0.000313934
VPS37C	0.00912111	-0.00156305	0.000464333	-0.00141848	0.00185068	-0.00307403	0.000732811	-0.00380138	0.000594881	0.00387466	1.40455e-05	0.000465043
STAC2	0.00172528	0.00961466	-0.0019298	-0.0100135	0.00883408	0.00293399	-0.00640943	0.00603815	-0.0110615	-0.00365294	-0.000646396	0.00216358
LOC283404	0.00154915	0.000272621	0.00325491	0.00340823	0.00480471	-0.0079903	-0.00587917	-0.00508763	-0.00750898	0.00468502	-0.00576907	-0.00611809
ZNF395	0.00956618	-0.00431085	-0.000913388	-0.00306622	-0.00677555	-8.95798e-05	-0.00114311	-0.0029785	0.00305305	0.00337789	-0.00449438	-0.00678259
STAC3	0.00577777	0.00292564	-0.00146952	0.00464001	0.0179959	0.00317441	0.00220897	0.0113536	0.00564211	-0.00174194	0.00201478	-0.00478651
TBL1Y	0.00109088	-0.00830784	-0.00471102	-0.00689005	-0.00728302	-0.00288212	0.00494683	0.0084599	-0.00837485	-0.00511091	-0.00372175	-0.00425554
LHCGR	0.000311927	0.00107537	-0.00412701	-0.001171	-0.00329386	0.00167421	0.000261982	0.000659413	-0.00122162	9.44922e-05	-0.0021241	-0.000445806
TMEM211	0.000321671	-0.000760887	-0.000908995	-0.000380725	0.000940978	-0.00149185	-0.0018929	0.00017258	-0.002351	-0.000934586	-0.000938609	-0.000450514
OR1Q1	0.000609092	-0.00553554	4.16281e-05	-0.000993959	-0.00220469	0.00075002	0.000150435	0.00242349	0.00423109	-0.00757394	0.00185131	-0.000276181
TMEM127	0.0104415	-9.63471e-05	0.000731625	0.00234544	-0.00190677	0.00103434	0.00293233	-0.00180766	9.42469e-05	-0.000809377	0.00310712	0.00317846
GPR78	0.00362692	-0.0134154	0.00286375	0.0253972	0.00298444	-0.0218993	-0.00289418	-0.0233586	-0.00026163	-0.00980984	0.00234664	-0.00971733
TRPA1	0.00506205	-0.00344054	-0.00971202	0.0106773	-0.00222983	-0.00363819	0.00725234	0.0146896	0.0102682	-0.0174762	-0.0388108	0.0335568
VPS37B	0.0099014	-0.00460123	0.00185287	0.00362659	0.00175524	0.00444287	4.90618e-06	-0.000906559	-0.00410068	0.00156909	-0.00752526	0.00625889
TTC7A	0.0092308	0.00596459	0.00509511	0.00285257	0.00366142	-0.00449464	0.00180615	-0.000150314	-0.0097588	0.0040764	0.00318425	-0.0038633
UQCRHL	0.0089546	-0.00353	0.00319336	-0.00100064	0.00401931	0.00433258	-0.00278127	-0.00106194	0.00416874	0.00960003	-0.00099737	0.00172498
ZBED4	0.00873424	-0.00375752	0.00333083	-0.00577264	-0.00420591	-0.00185603	0.00141717	-0.000340435	0.00598292	-0.00324536	-0.00307028	-0.000716778
C11orf2	0.0103125	-0.00112538	-0.000184602	0.00174544	0.00311381	0.00925531	-0.00169006	-0.00280217	-0.00103882	0.00519269	-0.00586218	0.000622656
C11orf1	0.00748547	-0.00585021	-0.00198645	0.00367961	0.000657964	0.00916497	-0.00441207	-0.000145709	0.00280885	0.00385536	-0.00159603	0.000861038
DPYSL5	0.0011927	0.00278877	-0.00789962	-0.0314619	0.00556066	-0.000317166	-0.0170723	0.0143865	-0.0132098	-0.00583508	-0.0101891	-0.0180902
DPYSL2	0.0089027	0.012334	-0.00915403	-0.003982	0.00041719	0.00188368	-0.00048389	-0.00375639	-0.0041717	-0.00219108	-0.00269291	-0.000971141
DPYSL3	0.00982148	0.0179791	-0.0136513	-0.00265803	-0.00592377	0.00290643	-0.0105737	-0.00653027	-0.00150786	-0.00617145	0.0183294	0.00124222
OSTM1	0.00849322	0.00591133	0.000127326	0.00140498	-0.00403835	0.0039649	0.00476394	-0.00407854	0.00408304	-0.00219656	0.000187422	0.00237325
RUNX2	0.00747723	0.0075478	0.00425182	0.00541003	0.00128757	-0.0121098	-0.00240768	-0.00436431	-0.00646089	-0.0187547	0.00968732	0.000257401
C11orf9	0.00583075	-0.00767026	0.00197523	-0.00258152	-0.0037495	0.00231533	-0.0101221	0.0199025	-0.0156956	-0.0159216	0.00761732	0.0180877
KRTAP10-12	2.45089e-05	-6.02355e-05	-0.000129087	-9.26824e-05	0.000625909	0.000261034	-0.00086695	0.00065397	0.000324939	0.000273794	-0.000385643	3.75916e-05
KRTAP10-11	6.02951e-06	-6.3737e-06	8.02815e-05	-0.000109803	4.22407e-05	1.85422e-06	-7.37002e-06	-8.243e-06	-0.00017484	-1.48331e-05	-0.000277088	-0.000331915
KRTAP10-10	1.90882e-05	-5.07355e-05	-0.000109144	-0.000104744	0.000183301	-5.0074e-05	-0.000278678	0.000123299	-0.000286264	-0.000490004	-0.000552715	-0.000104108
IGFBP2	0.00891757	-0.00529431	-0.0114445	0.00183752	-0.00530897	0.0136188	-0.013601	0.0113543	-0.0129512	-0.0148127	-0.0203623	0.00528411
IGFBP3	0.0127449	-0.0138631	-0.00632292	0.00983548	0.00244255	-0.00818862	-0.00263679	-0.00697341	0.00349615	0.000663251	0.0151599	0.0147724
IGFBP1	0.00160271	0.001637	-0.00108092	-0.000619686	0.00583624	-0.00281171	0.00527177	-0.00644713	-0.00967483	-0.00410084	-0.00296096	0.020906
BOP1	0.00818474	0.00294025	0.00922126	-0.00423822	0.00541444	0.00576964	-0.0047628	-0.0068955	0.00840726	0.00495811	-0.00897783	0.000510523
IGFBP7	0.011244	0.00810758	-0.00784823	0.00757655	0.00251073	0.00585519	-0.0015045	-0.0111179	0.00147575	-0.00824689	0.000520801	0.00775758
IGFBP4	0.0126376	0.000952405	-0.00738907	0.0122628	0.0040814	0.00834639	-0.00429326	-0.0114632	0.00548886	-0.00558434	0.00697423	0.00517801
IGFBP5	0.010635	0.0164901	-0.015137	0.00463669	-0.0101094	-0.0025031	-0.0124726	-0.00940892	0.00369975	-0.0107139	0.00966951	0.00798384
SKP2	0.00762909	-0.00138721	0.00673585	-0.0122052	-0.00123027	-0.0132118	0.00735494	-0.00221911	0.00116004	0.00172523	-0.00239523	-0.00731283
TTC4	0.00872102	0.000749671	0.00553065	-0.00280549	0.00161143	0.00360733	-0.00041447	-0.000484815	0.000268932	0.00216037	0.000505482	-0.000189383
CYP2R1	0.00723836	-0.00316225	0.000921394	0.000103224	-0.000274038	0.00515412	-0.00158365	0.00379955	-0.00272219	-0.00116587	0.0019473	-0.000773691
CKLF	0.00841327	-0.00102309	0.00161449	0.00249967	0.00865726	0.00200839	0.00044702	-0.00479476	-0.00443124	-0.00297752	0.00716491	0.00331905
ZNF193	0.00729265	-0.00707683	-0.00314788	-0.00321879	0.00458695	0.00497886	0.000520164	0.00255698	-0.000627151	-0.00997451	0.00285404	-0.000520731
C15orf26	0.000886962	0.00203382	0.00216927	-0.00295948	0.00272302	-0.00198487	-0.00295905	0.000298567	0.000719879	-0.000460343	-0.00389316	0.000830383
C15orf27	0.00364036	0.00082925	-0.00316539	-0.000207433	0.00515743	-0.0052783	-0.0036162	0.00701476	-0.00239532	-0.00545566	0.00199569	-0.0104864
C15orf24	0.00944034	0.000353142	0.00292645	0.00112964	0.0018534	0.00513839	-0.000185728	-0.00274616	0.000106258	0.00313955	0.000925678	0.00570933
GJA3	0.00307808	0.00785374	0.00973287	-0.00874841	-0.00157053	-0.00761918	-0.0074095	-0.0023399	0.0257036	-0.0106642	-0.0252402	-0.000203763
APLNR	0.00735862	0.0106554	-0.0106223	0.00464176	0.00845268	-0.00666613	-0.0029417	-0.0048322	0.00858431	0.00313952	-0.00417344	0.0170275
C15orf23	0.00812531	0.000425773	0.00968901	-0.0107888	0.00584147	-0.00280624	-0.000246962	-0.00178452	0.00166534	0.00323383	-0.000250715	1.62542e-05
C15orf21	0.00522526	0.0021321	0.00203395	-0.0051604	0.0052079	-0.00379987	0.00179675	0.00264992	-0.00866851	0.00694313	0.00291668	-0.00378644
GJA8	4.74315e-05	-0.000138297	-0.000316201	-0.000704774	0.00120353	-0.000333952	0.000371342	0.00160191	-0.00076302	0.00113584	-0.000667235	-0.000555946
CYP8B1	0.00226231	-0.00191719	-0.00700872	0.00434022	0.0113831	-0.0239054	0.00854356	-0.0166955	-0.0270427	-0.00142688	-0.00721551	-0.00285419
C15orf28	0.00172287	-0.00693812	-0.00260383	-0.00531503	-0.00710991	-0.00603471	0.00624499	0.00397628	0.00665727	-0.0101779	0.00348248	-0.0123933
C15orf29	0.00814146	-0.0030103	0.00221403	-0.00109759	-0.00191445	0.00184489	0.000208637	-0.000383574	0.00452409	0.00064689	-0.00165156	0.00129922
STMN1	0.0115607	-0.00124148	0.00539231	-0.0144649	0.0118016	-0.00423269	-0.00190644	0.00180367	-0.0047503	0.00292862	0.00482052	-0.00154919
S1PR2	0.00757433	0.00573282	-0.0030686	0.000689189	0.00664195	0.000890307	0.00150037	-0.00119596	-1.95683e-05	0.00229521	-0.00369036	0.00239013
KDM3B	0.0100057	-0.0022566	-0.000109362	-0.00460736	-0.00963123	0.000234952	0.0054995	-0.00125786	0.00236647	0.000141409	-0.00166065	-0.00373457
REG1P	1.60575e-05	-8.33363e-05	-0.000205236	5.81082e-05	0.000445831	-0.000239078	-0.000290299	0.000618986	-0.000689465	0.000380986	-0.000212777	-2.30095e-05
STK17A	0.00872692	0.00815912	0.00859623	0.00361129	-0.00276175	0.00352533	0.00361671	0.00219417	0.00516592	-0.000545152	-0.00941859	0.00284157
KDM3A	0.00952506	-0.00304339	0.00334034	-0.00595884	-0.00738439	-0.000253934	0.000335266	9.48376e-05	-0.000208549	-0.0044238	0.000951475	-0.00745101
LOC401387	0.00088311	-0.00255794	-0.00123201	-0.00337591	0.00168745	-0.00233268	-0.00588704	0.00301247	0.00623521	-0.000684214	-0.000616307	0.00472431
S1PR1	0.00727372	0.00879287	-0.0133843	0.00336958	-0.0039157	-0.00015663	0.00441569	-0.00139531	0.00447289	0.00324547	-0.011523	0.0128264
ZNF642	0.00647198	-0.00188331	0.00038536	-0.00578857	0.00320682	0.000967564	-0.0012078	0.00112601	0.00390968	-0.00299558	0.00375093	-0.00109559
TMC4	0.00965516	-0.0197519	-0.00349069	0.0151067	-0.000517137	-0.0108117	-0.0061834	0.0100895	-0.00501609	-0.00966023	0.00923085	0.0118718
MYO3A	0.00180776	-0.000419098	-0.00388453	-0.0215683	0.00295078	0.00176947	-0.0126439	0.0189801	-0.0148039	-0.00540902	-0.00344237	0.0125289
TMC6	0.0102484	-0.00667534	0.00165701	0.00982658	0.00958767	-0.00566052	-0.000797961	0.00228624	-3.00162e-05	-0.00311389	0.00187509	0.00452188
KIAA1958	0.00451764	-0.000330239	-0.000470616	-0.0145031	-0.00749244	-0.0144044	0.00761072	-0.00101346	-0.00688908	0.0056361	-0.00522172	-0.000317124
APIP	0.00772347	0.0014489	0.000449387	-0.00482828	-0.000306908	0.00256891	0.00653215	0.00177713	-0.00191043	0.00434183	-0.0019132	0.00253183
TMC1	0.00118931	-0.00329773	-0.00371094	-0.00027067	-0.00690023	-0.00893077	0.00189152	0.00607468	-0.00295249	0.00604417	-0.00681268	0.00143973
GPR15	0.00156132	0.00295399	-0.00922543	0.00881025	-0.0106561	-0.00534528	0.0118723	0.00967316	0.0107592	-0.0107133	-0.0200865	-0.00705782
TMC3	0.000582	0.00119189	-0.001613	-0.00132284	-0.000850007	-0.00283877	-0.00209896	0.00208878	0.000670718	-0.002015	0.00176861	-0.00308518
PKLR	0.00123502	-0.00414285	-0.000866392	-0.00417212	0.0121785	0.00385117	-0.0097149	0.00431507	0.00223502	-0.00297532	1.09756e-05	0.00650351
TECRL	3.49955e-05	3.2393e-05	0.000168745	-0.000143053	0.000312129	-0.000168817	-0.000941747	0.000232576	0.000601802	0.000381822	9.71921e-05	0.000348233
EIF2B4	0.00919277	-0.00141554	0.000731527	-0.00134409	0.00460898	0.00479708	-0.00181075	-0.00283536	0.00107664	0.00465745	-0.00109551	0.000773304
EIF2B5	0.0099284	-0.00341877	0.00248154	-0.000800929	0.00136421	0.00327921	-0.00194713	-0.000253089	0.00236304	0.00589136	0.00405548	-0.00178798
EIF2B2	0.00862939	0.00150971	0.00380136	-0.00158913	0.00161003	0.00424375	-0.000379749	-0.00371136	-0.00165914	0.00164332	-0.00194363	0.00177915
EIF2B3	0.00843928	0.00217708	0.00358948	-0.00350024	0.00471595	0.0049582	-0.000930081	-0.00381868	-0.00134193	0.00706021	-0.00193264	0.00284771
EIF2B1	0.00962302	-0.000554668	0.00261287	-0.00259462	0.00136423	0.00315937	0.000251561	-0.00159857	0.000739902	0.00387602	0.00202681	-0.0018619
PRKAR2A	0.00659271	0.00375772	0.000437743	-0.0109511	-0.0204407	-0.0141949	0.0129065	-0.00637047	-0.000895525	0.00050993	-0.000106086	0.000111492
CSNK2A1P	0.00793455	0.00136848	0.00466792	-0.00912766	-0.0132489	-0.00910103	0.00801131	-0.00339405	0.00401024	-0.0012701	0.0015763	-0.000160152
XRRA1	0.00817684	-0.000924041	0.000409627	0.00186743	0.00453491	0.00533839	-0.000889697	-0.00152944	-0.00153815	0.000410162	0.000684567	-0.00107394
C20orf56	0.000527007	-0.00142021	-0.000599455	-0.00640021	0.00137668	0.00048993	-0.00249345	0.00492581	-0.00946793	-0.00884171	-0.0125934	0.00381791
C20orf54	0.00797222	-0.00804533	9.82757e-05	0.0124339	-0.00301924	-0.0136316	-0.00435446	0.00345571	-0.010238	-0.00139837	0.00225862	0.0130674
TXNIP	0.0120917	-0.00204613	-0.00794445	0.00875687	-0.00671781	0.00584569	0.00829824	0.00134034	-0.00342096	-0.00367211	0.010477	-0.00944148
SLC36A4	0.00642212	0.00740439	0.00435141	-0.0080659	-0.00580172	0.00494662	0.00194936	0.00292577	-0.0142725	-0.00310371	0.00129298	0.00194492
LOC389791	0.00246537	-0.00597308	0.00058257	0.00340811	0.00202801	-0.000311258	-0.00148537	0.00979113	-0.00994523	-0.00901285	-0.000992384	-0.0107078
ZNF876P	0.00362465	-0.00123723	-0.00606165	-0.00236552	0.000303154	0.00265341	-0.000176338	-0.000801284	-0.00453968	-0.00582646	-0.00475063	0.00141494
MLF1	0.0079989	0.00278184	0.003578	-0.0102552	0.000641662	-0.00283933	-0.00361809	0.00158837	-0.00664052	0.00852326	0.00622748	0.0114431
QPRT	0.00737889	0.00100965	-0.0148953	-0.00522068	0.0174856	-0.0224342	0.0011269	-0.0100543	-0.012805	-0.00760958	-0.015823	0.00861349
IFT140	0.0085803	-0.0101206	-0.00791183	0.00479301	-0.00178543	0.00188374	-0.00198146	-0.00237323	0.0010194	-0.00810768	0.000346309	-0.00398282
MLF2	0.0115815	-0.00121937	0.00462909	-0.000426103	0.00341628	0.00449802	-0.00125651	-0.00259628	0.000336937	0.00403151	0.00170871	0.0022786
TMEM14C	0.010124	0.00151205	0.00264458	0.000740601	0.00404691	0.00641191	0.00215561	-0.00333198	-0.00613513	0.00301336	0.00262584	0.00240023
FAM157A	0.00279747	-0.00223131	0.00531343	-0.00682052	-0.0135631	-0.00900623	-0.00128918	0.0117561	0.00166002	-0.00608028	0.0116297	-0.00921174
FAM157B	0.00092263	-0.000850922	0.00456168	-3.18103e-05	-0.0107679	-0.00450188	-0.00316047	0.0102174	-0.000452947	-0.00199468	0.00745526	-0.00165419
FANCF	0.00785496	-0.00421596	0.00173614	-0.00409589	0.000808618	-0.000270635	0.00236991	0.00657422	0.0027254	-0.00764651	0.00308384	0.00176313
MECOM	0.00951084	-0.015149	-0.00601769	0.00909402	-0.0169431	-1.01823e-05	0.000679958	0.00885437	0.0116708	-0.00335517	0.0180224	0.00779852
ITGA2B	0.00284811	0.00199927	0.00195922	-0.0116546	0.0088117	-0.000815815	-0.0163666	0.0103168	-0.0192664	-0.0086021	-0.00443336	-0.0148621
RSPH1	0.00386381	-0.00873683	-0.00969899	7.64441e-05	0.00386661	-0.00636421	-0.00107178	0.0110719	-0.0192718	0.00404399	0.00571878	0.00384762
IFI16	0.0103794	0.0104942	0.0133336	0.0111872	-0.0130775	0.0137915	0.000864854	0.0150345	0.00410826	-0.00703369	0.0134571	0.000901993
SOX6	0.00376061	0.0053887	-0.00184551	-0.00355303	-0.0194012	0.00776993	-0.00232274	0.0162379	-0.00842342	6.78398e-05	-0.0186453	0.00959284
LOC440944	0.00764455	-0.00711751	-0.00274516	-0.00488896	0.00642249	-0.00164792	0.0008012	0.00375069	0.00403171	-0.00306609	0.000947726	-0.00904352
TTC1	0.0091425	0.000364601	0.00141226	-0.000116775	0.00200125	0.00728941	0.00163134	-0.000883976	-0.000165807	0.00465375	-0.00290267	0.000614591
C9orf128	0.000875825	-0.00508973	-0.00323288	0.00446213	-0.00206409	0.00264476	0.00314629	0.00957342	-0.00909005	-0.000388533	0.00496525	-4.6749e-05
C9orf129	0.00522876	0.00296851	0.00332273	-0.0100381	-0.0199637	-0.0158155	0.0128029	-0.00247353	0.00313172	0.000274933	-0.000783245	-0.00232963
MYT1L	0.000577101	0.00548313	-0.00841035	-0.0073738	-0.00462305	0.00246963	-0.00748785	-0.000956591	-0.0043798	0.00559581	-0.00409221	-0.00144846
C9orf125	0.00597302	2.4399e-06	0.000136823	0.00829274	-0.0251871	0.0215761	-0.0206625	0.0219658	-0.00265511	-0.00122164	0.00202941	0.0165976
C9orf122	0.00309723	0.00233332	0.00533918	-0.00591594	-0.00033827	-0.00177189	-0.00269042	0.019624	-0.0235787	-0.0123767	-0.0186884	-9.49771e-05
CEPT1	0.0087341	-0.00184012	0.00189689	-0.000272574	-0.00135896	-0.000433877	0.00333267	-0.00286363	-0.000349613	0.00254145	-7.12057e-05	-0.00401407
KIAA1267	0.00937495	-0.00402453	-0.00036466	-0.00549753	-0.00752105	2.21971e-05	0.00241	0.00101156	-4.73568e-05	-0.00389957	0.00403267	-0.00431371
RTCD1	0.00890663	7.06987e-05	0.00368075	-0.00131768	0.00213998	0.000765417	0.00257126	-0.00253397	0.00260295	0.00146291	-0.00190156	0.00143887
CFHR2	0.000174876	-0.00128884	-0.000195813	0.000291707	0.00143213	8.63562e-05	-0.000810551	-0.000903726	-0.00139377	-0.00104261	0.000326281	-0.00323381
CFHR3	0.00258813	-0.0035637	0.00326836	0.00317809	-0.0112123	0.00930997	-0.00335499	0.00984575	0.0117564	-0.00547332	0.00452704	0.00932445
CLIC4	0.0103864	0.0160911	-0.00187464	-0.00942999	-0.00468331	-0.00526348	0.000106829	-0.0122188	-0.00215251	0.00291971	-0.00396644	6.04833e-05
CLIC5	0.00519809	0.0113326	-0.0103985	0.00559609	0.000611008	-0.00995808	0.00998242	0.00853244	-0.0175338	0.00706908	0.00201899	0.00354019
CLIC2	0.00657831	0.00954066	-0.00727007	0.00363547	4.05303e-05	-0.000881035	0.00571188	0.0108303	0.0130044	0.00944802	0.00325061	0.00233339
CLIC3	0.00769212	0.00144549	0.00234362	0.0279015	0.0167836	-0.0355885	-0.0165643	-0.0261604	-0.0140662	0.00464719	-0.00346894	-0.0146601
CFHR4	0.000440837	-0.000536297	0.00101195	-0.00364892	0.000179735	-0.00271313	-0.00246156	0.003185	0.0067086	-0.00273099	0.0034789	0.00188934
CFHR5	0.000165102	-0.000872831	-0.00020479	-0.00137802	0.00114366	8.49292e-05	-0.000579562	0.000244514	-0.000373382	-0.000748581	-0.000123168	-0.00235928
KRTAP2-2	0.000109142	0.000674684	-0.000499403	-0.00116946	0.00171714	-0.000250276	-0.00132253	-0.00141342	-0.00151493	-0.00337827	-0.00446069	0.00275723
KRTAP2-1	0.000358281	0.00228671	0.000396902	-0.00156554	0.00627205	-0.00147331	-0.00309557	-0.00635383	-0.00560872	-0.00937097	-0.0103135	0.00126722
CXorf1	0.000114221	0.00111557	-0.00159936	-0.00246459	-0.000559875	0.00136657	-0.000344774	0.00240963	-0.000914823	0.000382299	3.87585e-05	-0.00124459
KIAA0020	0.00897275	0.00269747	0.00620928	-0.0039248	0.00386633	0.00130863	0.00459967	-0.00193317	0.00117823	0.0055764	-0.00683631	0.000101347
KRTAP2-4	4.49507e-05	0.000561383	-0.00025483	-0.000730891	0.000351068	-2.06987e-05	-0.000972601	-0.000465961	-0.000728391	-0.00234497	-0.00294146	0.00123272
TMEM147	0.0104903	-0.00364684	-0.00022974	-0.000927293	0.00958163	-0.00143349	-0.00223118	-0.00489192	0.00399648	0.00730749	-0.00120913	0.00445836
ASGR1	0.00411609	0.00468737	-0.00317855	-0.00606796	0.0156907	-0.000197784	-0.00780902	0.0061935	-0.00167569	-0.00147034	-0.000359843	-0.00093163
ASGR2	0.00243428	0.0111076	-0.00666256	0.00947395	0.0117195	8.53374e-05	0.00203229	0.00825397	0.00197254	0.00371141	-0.00572339	-0.00113526
PCDHA1	0.00232718	0.00358096	-0.000323827	-0.018288	0.0060109	-0.000217171	-0.0110424	0.0207565	0.00112367	-0.00245115	0.00322837	0.0169828
FOXL2	0.00336692	0.00495565	0.0111301	-0.00857455	0.0101955	-0.00145295	-0.014586	0.00366147	0.00850909	-0.0133511	-0.00682438	0.00135557
RIT1	0.00896658	-0.00253433	0.0011856	-0.000851786	-0.0057037	0.000554861	0.000824155	0.00291794	0.00117524	0.00366989	0.0087837	0.000484261
TMEM141	0.00933957	-0.00352836	0.00259955	0.00422804	0.00864349	0.00152069	-0.00221194	-0.00452368	-0.00464416	0.0090397	-0.00842769	0.00353245
FOXL1	0.00544558	0.00671876	0.00368951	0.0170514	-0.00365454	0.00476025	-0.0114724	-0.00801811	0.00544783	-0.03293	-0.0208624	0.00978773
SF1	0.0114215	-0.000247887	0.00177399	-0.00283542	-0.00135287	0.00432657	0.00128662	-0.00127123	0.000622961	0.0026685	-0.00460453	-0.00219081
PCDHA6	0.00228324	0.00283413	-0.00690746	-0.00978609	-0.00848992	-0.00451481	-0.0114618	0.00981205	0.0130581	-0.0136276	0.00340652	0.00854152
PKIB	0.00570159	-0.00571215	0.00310168	-0.00625864	0.00576762	-0.00741012	0.0024624	0.00996539	0.00166846	-0.0039079	-0.0130754	0.0135218
TMEM149	0.00702616	0.00659962	-8.9862e-05	0.00452195	0.0139475	0.00127146	0.00547385	0.010131	0.0022303	0.00512467	0.00812717	-0.00366459
API5	0.0101365	0.00166708	0.00323655	-0.00322481	-0.003129	0.001019	0.00478691	-7.74035e-05	-0.00051431	0.00241271	-0.00268417	-0.00080521
KRTCAP3	0.00782414	-0.0182012	0.00466124	0.00963897	3.19843e-05	-0.00408362	-0.0150446	0.0161479	0.000210688	0.00323214	0.00658854	0.00953092
NUMBL	0.00853261	0.00354484	-0.00180602	-0.00560586	0.00213889	0.00231874	-0.00651921	-0.00402027	0.00126446	0.000976378	0.00644081	-0.00448089
RTKN2	0.0070156	-0.00366569	0.00598712	-0.00598365	0.00158909	-0.0169562	-0.00403837	0.00588042	-0.012772	-0.00334915	0.00956721	0.0092783
RNF180	0.00448819	0.00579467	-0.0162081	-0.00501045	-0.0103742	0.00649642	-0.00490311	0.00584631	0.00659337	-0.00102149	-0.00256761	0.00806602
P2RX7	0.0033962	0.0165101	-0.00423689	-0.00186337	-0.00743909	-0.0145008	0.0129488	0.00855259	-0.000512804	-0.00492621	0.00403669	-0.0186614
SECISBP2L	0.00867328	-0.00170517	-0.00347657	-0.00389539	-0.0125015	-0.00192225	0.00819378	-0.00263436	-0.00146745	-0.00480764	-0.00197581	-0.000444797
SBF1P1	0.000676903	-0.000105993	-0.000643276	-0.00178988	-0.00212257	0.00180705	4.45585e-05	0.000365018	0.00145444	-0.000289803	-0.00428804	-0.00019285
LOC100128811	0.000153211	-0.000299376	-0.000970499	-0.00440468	0.00236535	-0.00069396	-0.000911881	0.00200059	-0.000351818	-0.00216746	-0.00126377	0.00146982
HAS2	0.00608218	0.0150713	0.00478741	0.00564441	-0.01672	-0.00153111	-0.00583342	8.04021e-05	0.00419799	-0.0136982	0.00336332	0.0196797
KIAA1199	0.00690697	0.00858923	0.00554406	0.00996118	-0.000755683	-0.0149753	-0.00542244	-0.00177099	0.0124778	-0.0236912	0.00454946	0.00736389
HLA-DPA1	0.0103579	0.0172805	-0.00112273	0.0141865	0.00853832	-0.00503572	0.0236635	0.0182274	-0.00361474	0.00576466	0.0095451	-0.00518252
ZSWIM3	0.00617868	-0.0023231	0.000402144	-0.00146564	0.00263307	0.00415682	0.000215439	0.00413475	0.0009571	-0.00563454	0.00659245	-0.00851088
FAM32A	0.0102056	-0.00216574	0.000925103	-0.00114491	0.00386432	0.0037163	-0.000551479	-0.000165572	0.000367924	0.00339253	-0.000719	0.000537205
KIAA1191	0.0100907	-0.00141275	0.000595854	-0.0028175	-0.00553567	0.00389626	0.00371394	-0.0021877	-0.000296987	0.000977059	-0.00388194	-0.000139441
FER1L6	0.00139113	-0.00584075	0.00681073	0.00529657	-0.0229564	-0.00314758	0.0021198	0.013487	-0.0027825	-0.00629786	0.00548881	0.0225
ALOX12P2	0.00447525	-0.00825054	0.0108525	0.00759772	-0.00788164	0.00272807	-0.00851877	0.013649	0.000673621	-0.0269542	0.0159899	0.0083263
FER1L4	0.00977979	-0.0341565	-0.0138523	0.0223791	0.0163824	-0.0137609	0.00561864	0.00720034	0.00574944	-0.0207019	0.0076137	0.00219702
FER1L5	0.000741327	-0.000621056	-0.00177678	-0.00248182	-0.000370234	0.00137552	-0.000166796	0.00672411	-0.00097124	-0.00713717	-0.00403653	0.000711001
CA5B	0.00660236	0.000205024	-0.00417643	-0.00127953	-0.00572594	0.00129896	-0.00115861	-3.79689e-05	0.001326	0.000711239	0.00013108	-0.00169074
ZNF559	0.00755433	-0.0046557	-0.00466498	-0.00212386	-0.00161753	0.0040772	0.000667437	0.000159076	0.00522842	-0.00300778	-5.90978e-05	-0.00524005
VWA1	0.010523	-0.000567553	-0.00642954	0.00624326	0.00527683	-0.00565645	-0.00301966	-0.0196314	-0.00774212	0.00170856	0.00030886	0.00416522
C19orf22	0.0104989	-0.00225445	0.00249386	0.00426618	0.00353335	0.005391	-0.00298993	-0.00111537	0.00407051	0.00117636	-0.00410459	0.00530997
C19orf23	0.0040853	-0.00203367	0.00401072	-0.000594933	0.00458049	0.0053202	-0.00355822	0.00722944	-0.00160208	0.00113813	-0.0032377	0.00209053
C19orf20	0.0063762	-0.000471421	-0.000727761	0.00392122	0.0125178	0.0116003	-0.00495875	0.000641721	-0.00239297	-0.00212121	-0.000947919	0.00403349
C19orf21	0.0080327	-0.0077915	-0.000101326	0.0300739	0.00571406	-0.0229862	-0.0146303	-0.000737461	-0.0280084	-0.0145253	-0.0095947	0.0200785
C19orf26	0.00388691	-0.000894458	-0.000288693	-0.00290726	-0.000613511	-0.00854179	-0.00575785	-0.0117375	0.00414388	-0.0125091	-0.0121178	0.0049954
ZMAT4	0.00114161	0.000854622	-0.0027675	-0.013868	0.0078396	-0.00421362	-0.0116301	-0.00241704	0.00270734	-0.0130573	-0.00107396	0.0122944
C19orf24	0.00920871	-0.00227081	0.00303559	0.00476942	0.0122028	0.00846825	-0.0033064	1.7275e-05	0.00156851	0.00444584	-0.0017494	0.00646788
C19orf25	0.00863122	-0.00347922	0.00071367	0.000851636	0.00946133	0.00640696	-0.00131631	0.0012519	-0.00317194	-8.83331e-05	-0.00295724	-0.00119678
MYBL1	0.00572391	0.00743916	0.00128582	-0.0140873	0.00217316	0.00103405	0.00423237	0.00309545	-0.00332539	-0.000491072	-0.00068893	-0.0109584
NR1D1	0.00833202	0.00411389	0.00486401	0.00310524	-0.00196676	0.00149978	-0.00540383	-0.00311766	-0.00958211	0.000736229	0.00506573	0.00482783
C19orf28	0.00967224	0.00325197	0.00572086	0.00329859	0.011645	0.00621466	-0.000303541	-0.00218693	0.00150179	-0.000526589	-0.00541766	0.00338877
C19orf29	0.00877109	-0.00264476	0.00141456	-0.00141223	0.00474045	0.00473524	-0.000627786	0.000370362	0.00165229	0.000208441	-0.000917807	-0.00130483
ITGB1BP1	0.00946946	0.0007838	0.0016037	-0.000847552	0.00471125	0.00188235	0.000934124	-0.00505591	-0.00296731	0.00535655	-0.00066076	-0.000182007
ITGB1BP3	0.000188344	0.00159605	-0.00336872	-0.00423069	-0.00182102	0.00346249	-0.00276334	-0.00116761	-0.00331338	0.00136131	-0.0044909	-0.000306687
ITGB1BP2	0.0035707	0.00395106	-0.0158047	-0.00122048	0.000763526	0.00522536	-0.0145977	-0.00469994	6.02767e-07	0.0100538	0.00539661	-0.0102892
ZNF7	0.00833472	-0.00305757	0.00186082	-0.00314458	0.000269599	0.00305634	-0.00139842	-0.000181729	0.000744931	-0.00191915	0.000226371	-0.00501888
ZNF2	0.00629396	-0.00274889	-0.000700041	-0.00477275	0.00094928	0.00149908	0.000244589	0.00110408	0.00097517	-0.00334393	0.00542616	-0.00540413
ZNF3	0.00882019	-0.00527881	-0.00141357	-0.00509965	0.00215243	0.00168163	-0.00236707	0.00223427	0.00305818	-0.0017149	0.00114243	-0.00335258
CTCFL	0.00381943	0.000992447	0.00310588	-0.0133478	-0.00381306	-0.00092398	-0.00158477	0.00372101	3.02618e-05	-0.00224761	0.00234187	0.000751371
PHLDA1	0.0102955	0.0064247	0.00649744	0.00735377	-0.00545456	0.00250219	-2.1906e-05	-0.00828792	0.00204964	-0.013745	-0.0257494	0.0204939
RPL31	0.0129362	-0.00293308	0.000842105	0.00203074	0.00508258	0.0111887	-0.00146792	-0.00347608	0.00594722	0.00802318	-0.00634273	-0.000297767
ZNF8	0.00625858	-0.00252355	0.0013035	-0.00548498	-0.00258753	-0.000437091	0.00139482	0.0032941	0.00123041	-0.00824712	6.67713e-05	-0.00359017
PCP4L1	0.00653862	-0.0220252	-0.0135057	0.0247336	-0.0266049	-0.00152274	-0.0164073	0.0125562	0.00732706	0.0150618	0.0206894	-0.0239267
C11orf17	0.00793021	0.00444731	0.00523644	0.00243617	0.00214804	0.00669099	0.00313061	-0.00113441	-0.00395118	-0.00133104	0.0011845	0.00476595
C11orf16	0.000509624	0.00166968	0.000222672	-0.00518165	0.00231662	0.00242677	-0.00129777	0.00913273	-0.00341673	-0.00357317	0.00140989	-0.000697659
ZAP70	0.00548443	0.0136378	-0.00452432	0.0150759	0.0145209	-0.000978437	0.013066	0.0326417	0.00785027	-0.004583	-0.00941095	-0.0119464
C11orf10	0.0100526	-0.00274429	0.00169573	-1.45569e-05	0.00848077	0.00357374	-0.00278013	-0.00224135	0.00160176	0.00386365	0.00124395	0.00334034
ZCCHC13	8.73404e-06	1.03492e-05	-9.32379e-05	0.000157123	5.86753e-05	5.35671e-05	-0.00021753	0.00012352	-0.000131338	4.76857e-05	-0.000247645	0.000183059
UFSP2	0.00811169	0.00286835	-6.27367e-05	0.000530882	-0.00219734	0.00664535	6.46217e-06	-0.00267096	-0.0017972	0.00373572	-0.000704493	0.00104359
OGFR	0.0100622	-0.000481322	0.00315866	0.00419036	0.00884686	0.0070184	0.0013979	0.00189997	0.000462556	-0.00182821	-0.000426741	-0.00296851
EPM2AIP1	0.00875167	-0.00492939	-0.00465012	-0.00464191	-0.00410439	7.7564e-05	0.00125935	0.00121562	0.00437884	-0.00313381	0.000350327	-0.00579312
CDC5L	0.00934072	0.000785208	0.00373698	-0.00576855	-0.00337529	-0.000292587	0.00568446	-0.00290763	-0.00180686	0.00211846	0.00114349	0.00109527
RAC2	0.00892735	0.00963822	0.00544576	0.0161139	0.00384651	0.00524117	0.00790633	0.0118913	0.00808026	-0.00458999	-0.00308524	-0.00475257
RAC3	0.00704908	-0.00291432	0.00496633	-0.00966634	0.0203769	-0.00465311	-0.009005	-0.00355149	-0.00767388	-0.00528154	-0.00319751	-0.00138208
RAC1	0.0121116	-0.00131441	0.00435557	0.00276867	0.000534605	0.00311596	-0.000610584	-0.00473505	-0.00157573	0.00373244	0.000974808	0.0022409
SBDS	0.0099215	0.00318992	0.00091479	0.000405316	-0.00429518	0.00206847	0.00116557	-0.00764654	-0.000346556	0.00796126	-0.00434767	0.00140594
RCL1	0.00806859	0.000878081	0.00403226	-0.00394212	0.00412078	0.00130838	0.00713312	-0.000667189	0.00060218	0.00510201	-0.00687505	-0.00182691
SBK2	9.61002e-05	0.00106638	-0.00012321	-0.00167517	0.00249819	0.000791327	0.00156631	-0.000298146	-0.00139093	-0.00246759	0.000365433	-0.00205794
MRPS18A	0.0093087	-0.00238325	0.00319852	0.00192095	0.00671035	0.00407653	0.00129211	-0.00328669	-0.000707118	0.00720151	-0.00269306	0.00608289
CPLX2	0.00150334	-0.007552	-0.00660725	-0.00988249	-0.00310008	0.0163599	-0.0100646	0.0119378	-0.00367578	-0.0171753	-0.00693726	0.00290721
CPLX3	0.000891244	0.000506577	-0.00288839	-0.00649345	0.00387817	0.000788528	-0.00998312	0.00991409	-0.00374307	-0.00242435	-0.00545992	-0.00957777
ORC3L	0.00817491	-0.000747378	0.00239228	-0.00411668	-0.00177489	0.00381042	0.00399082	-0.000554928	9.48837e-05	8.56194e-05	-0.00148482	-0.00242322
CPLX1	0.00466466	-0.00117702	-0.00956475	-0.00297216	0.00925888	0.00294879	-0.014075	0.0108173	-0.00353519	-0.00206726	-0.00553067	0.00550696
AP2A1	0.010764	0.000563769	0.00307678	-0.00132046	0.00109599	0.000551557	0.00051624	-0.00405132	-4.90377e-05	0.00123318	0.0036276	0.000204758
CPLX4	0.000223843	-0.000428538	-0.000716583	-0.000545932	0.000830474	-8.99615e-05	-0.000155909	-0.000451462	-0.000957305	-0.000994975	-0.0020298	-0.00125626
AP2A2	0.00980933	0.00236865	-0.000533063	-0.00120181	0.00257626	0.00509137	0.00308557	-0.0025646	-0.00342631	-0.000133048	-0.00321865	0.00213451
LOC389333	0.00481507	0.00359361	0.000856575	-0.00444079	-0.0033852	-0.00484072	0.00620558	-0.00302506	-0.00345911	-0.0071351	-0.00493165	-0.00253953
LILRB3	0.0051279	0.0200586	-7.63643e-05	0.0108069	0.0148329	-0.00523777	0.00628263	0.00535118	0.0091608	0.000387143	0.00302217	0.00213254
CADPS	0.00178328	0.00862223	-0.0103147	-0.003925	-0.000917649	-0.00145189	-0.0122317	0.00683539	-0.00311317	-0.0126328	-0.00966872	-0.000621192
FIGNL1	0.00768792	-0.0011048	0.00714421	-0.0115355	7.53303e-05	-0.00623034	0.00387261	0.00394585	-0.000838721	0.00215644	-3.8817e-05	-0.0055486
KDM4DL	0.000340387	-0.00143507	-0.0017876	-0.00114506	-0.00107873	-0.000815185	-0.00212291	0.00318297	0.00212364	-0.0058488	-0.000556922	-0.00467819
PBX3	0.00799494	0.00584887	-0.0025465	-0.00485023	-0.00270851	-0.000356086	0.003617	-0.00363026	-0.00582484	-0.000364432	-5.61304e-05	-0.00595345
PBX1	0.00990069	-0.00490018	-0.0102746	-0.000384651	-0.0131657	-0.000738072	-0.00384012	-0.000398524	-0.008649	0.00419372	0.0190554	-0.00399254
AIRE	0.000482341	0.00072816	-0.00372498	-0.00311757	0.00323564	0.000981254	-0.0038464	0.00820805	0.0011499	-0.0014271	-0.00584611	-0.00460964
TMOD2	0.00724103	0.00526141	-0.00300009	-0.00678658	-0.00570787	-0.00258565	0.00450366	0.000147722	-0.00177151	-0.00611236	-0.00115058	-0.00519349
MFSD11	0.00855545	-0.000959451	0.00165081	-0.000822389	-0.00068145	-0.00387862	-0.000639461	-0.00223657	-0.0063126	0.0012832	0.00472334	0.0041687
NSUN2	0.01032	-0.000287878	0.00596765	-0.00440335	-0.000213583	-0.00176387	0.00334025	-0.000552615	7.31249e-05	0.00201946	-0.00277628	3.03395e-05
NSUN5	0.00901451	-0.000490832	0.00417105	-0.00133026	0.00902693	0.00720707	-0.00307386	0.00303383	-0.00224203	0.00305034	-0.00257145	0.000426472
NSUN4	0.00862788	-0.00300868	0.00181224	-0.000839018	-0.00131523	0.00275878	0.000651826	-0.00129911	0.000833808	0.000961324	6.35897e-07	0.00017816
NSUN7	0.00561773	-0.0110044	-0.00671522	-0.00872556	0.00172701	-0.00164488	-0.00188515	0.0156032	-0.0178899	-0.00781159	0.0140309	0.00694636
NSUN6	0.00769113	-0.00993256	-0.00384039	0.00261489	0.000179451	0.00498667	0.000411583	-2.75868e-05	0.00806614	-0.00467627	-0.00406336	-0.00510748
PRAMEF4	9.28582e-05	-0.000338935	-0.000360739	-0.000644293	0.000864167	-6.10273e-05	-0.0012639	0.00107151	0.00133362	0.000390539	-0.00171455	0.000435047
PRAMEF5	2.13239e-05	-0.000103245	-7.19247e-05	-0.000297275	0.000227737	0.000133207	-0.000201399	-0.000468158	0.000476027	-0.000174929	-0.000610308	9.29818e-05
PRAMEF6	6.10905e-05	-0.000411052	-0.000516622	-0.000531853	0.000718401	-6.38367e-05	-0.000669199	-0.000256902	0.00111721	-0.000359682	-0.00204125	0.000585127
TUBG2	0.00799979	-0.0038925	-0.00119427	0.00585009	-0.00249383	0.0164203	-0.0042408	-0.000783432	-0.0037323	-0.00823035	0.00729385	0.000121122
FAM71F1	0.00051148	-0.000743584	-0.00115507	-0.00511593	0.0035456	-0.0019159	-0.0039136	0.00612518	-0.00226732	-0.001985	0.000789722	-0.002573
PRAMEF1	9.87946e-05	-0.000800989	-0.000764923	-0.00110236	0.000508614	-0.000492969	-0.000238205	0.000986665	0.00143156	-0.000613033	-0.00194001	0.000709752
PRAMEF2	7.12224e-05	-0.000407136	-0.000551605	-0.000232442	0.000231349	3.52269e-05	-0.000454229	0.000471803	0.00026534	-0.000616012	-0.00151306	0.000774942
FAM71F2	0.0024283	-0.00656488	-0.00293634	-0.00277767	-0.000221175	0.00338695	-6.47218e-05	0.00991915	0.00213709	-0.0112927	-0.00707478	-0.00935002
PTCH2	0.00327231	0.00284545	-0.0153197	-0.00520108	-0.00221472	0.0055209	-0.00562068	0.00553563	-0.00541727	-0.00539014	-0.00158893	-0.00850505
OR7G1	8.52246e-06	2.42382e-05	-8.11224e-05	0.000252728	0.000280044	7.97838e-05	-0.000161372	0.000145264	-7.56525e-05	0.000281193	-0.000298199	-5.41078e-05
PCDHGA2	0.00302679	0.00849639	-0.00397553	-0.00743236	-0.0201049	-0.00689243	-0.000673125	-0.00178668	0.00821794	-0.00587785	0.00184273	0.00381914
PRAMEF9	2.65984e-05	2.62208e-05	-0.000211316	-0.000359343	0.000318286	0.000251044	-0.000759415	0.000247147	4.77902e-05	-0.000545753	-0.000788212	0.000576548
PRDM9	0.000643962	-0.00140262	0.00175374	-0.00823756	0.00277965	-0.00454128	-0.00753556	0.00623577	0.00916565	0.00035004	-0.00574806	0.0107427
SGK269	0.00856364	0.00403349	-0.00461468	-0.00331687	-0.0065534	-0.000336665	0.00361706	-0.00544777	0.000372077	-0.00839386	-0.00254235	-0.00151652
FAM108B1	0.00811374	-0.00508842	-0.000228531	-0.00178118	-0.00532503	-0.00266115	0.0016457	0.0010201	0.00315122	0.00263191	-0.00781125	6.42782e-05
TBC1D1	0.0100638	-0.0012459	-0.00956108	-0.00383528	0.00378398	-0.000482973	0.00817676	-0.005257	0.00237762	0.0077519	-0.00297639	-0.000774638
ZXDA	0.00459086	0.000836656	-0.00154578	-0.00402937	-0.0105929	-0.00155871	0.00570651	0.00504055	0.00143203	-0.00292487	0.00453776	-0.000750201
PAMR1	0.00644813	0.00318965	-0.0181523	0.00518382	-0.00881014	0.00280937	-0.00287738	-0.00181374	0.0047337	-0.00665048	-0.0125574	0.0141079
RAD9A	0.00834633	-0.00567846	0.00248591	0.00194539	0.0100193	0.00262596	-0.00255558	0.00317248	-0.000841475	-0.000439742	0.000783683	-0.00888367
ERGIC2	0.00906599	0.000164797	0.00409536	-0.000824347	-0.000489927	-0.000444545	0.00402853	-0.00384866	-6.32142e-05	0.00357006	0.00117611	0.00288274
ERGIC3	0.0118357	-0.00317657	0.00159868	0.000334862	0.00567268	0.00204195	-0.00165373	-0.00250058	0.000374204	0.00285684	0.00315834	0.00402997
CDR2L	0.00926578	-0.00302001	-0.00343482	-0.00234339	0.00498803	-0.0111549	-0.00192202	-0.00787295	-0.0084526	-0.00228616	0.00399523	0.00709006
ERGIC1	0.0107182	0.00074364	0.00100755	-0.000316138	-0.00250815	0.00293291	0.00616356	-0.00331518	-0.00293312	0.00148868	0.000493687	0.00556518
CLEC14A	0.00749659	0.00323941	-0.012292	0.00701005	0.00298828	0.00533316	0.000317402	-0.00201475	0.00401228	0.000218433	-0.00661061	0.0135893
PDF	0.00732918	-0.000799184	0.00448055	-0.000180048	0.0097857	0.00239586	-0.00447363	-0.000670362	0.00212437	0.00259227	0.00138832	0.00473059
B3GAT3	0.00919373	0.000380878	0.00180668	0.000823745	0.0107958	0.00755533	-0.00321258	-0.00193556	-0.00283686	-0.00153164	-0.00230725	0.000776137
B3GAT2	0.00269628	-0.00261617	-0.00508768	-0.00560742	-0.0106894	0.0010818	0.00199852	0.00378542	0.00529226	-0.00512534	-0.000960054	-0.0108971
B3GAT1	0.00394631	-0.00691784	-0.0158735	0.00292668	0.0132962	-0.00209886	0.0100374	0.00986779	0.0114528	-0.00263831	-0.0266085	-0.0234161
FAM66E	0.000506525	-0.0013544	-0.00245799	-0.00106039	-0.0057872	0.00259885	-0.00226381	0.00343269	-0.00089436	-0.00388129	0.0018973	-0.00285825
FAM66C	0.00329004	-0.000253215	-0.00728412	-0.00725149	-0.00557039	0.00548757	-0.00433666	0.0118857	-0.0069368	-0.0104043	0.011059	-0.00913902
PER1	0.00903769	0.00936356	-0.00448842	0.00495492	-0.00522507	0.00825829	-0.00113692	0.00171678	-0.00829026	0.00702341	-0.00685668	0.00965349
CPPED1	0.00772705	0.00823586	-0.00534385	-0.00345312	0.00510068	-0.00346757	0.00342683	-0.00364081	-0.00999657	-0.00581665	-0.00784576	0.00886387
OR10A2	6.04232e-05	-0.000303784	5.83127e-05	-0.000872827	-0.000564674	0.000468915	-0.000268523	0.000477149	0.000496389	-0.000714795	0.000711531	-0.000700195
UXT	0.00949084	-0.00156277	0.000928565	0.00248737	0.00703806	0.00745618	-0.00128166	-0.00103858	-4.70884e-05	0.00478275	-0.00140723	0.000927206
CALM2	0.0120689	0.00328875	0.00156535	-0.00418861	0.00202487	0.00243311	0.00223196	-0.00488396	-0.00528281	0.00642475	0.00260772	0.000775128
CALM3	0.0118062	0.000664027	0.000596322	-0.00243325	0.00113171	0.00376366	0.00369391	-0.00292452	-0.00187311	0.00639236	0.00147946	0.00152072
SPG21	0.0104204	-0.00188287	0.000406648	-0.00190004	0.00144613	-0.000904041	0.00291081	-0.00361818	0.00135009	0.00384917	0.00223151	0.000852033
CALM1	0.0120242	0.00166562	0.0014365	0.00121012	-0.00216718	0.00463879	0.000232089	-0.00810541	-0.000732115	0.00680063	-0.000967209	-6.03181e-05
GSDMA	0.00411589	-0.00170786	0.00128455	0.0046793	0.00386911	-0.0062859	0.00793634	-0.00565738	0.0089696	-0.00558238	-0.0221484	-0.00727459
GSDMB	0.00837743	-0.0143656	-0.000528489	0.0143396	0.00703948	-0.00196476	0.00324531	0.0194529	-0.00351545	-0.00515096	0.00660426	-0.000299355
GSDMC	0.00521471	0.0134837	0.0323178	0.027504	-0.0126216	-0.0101248	-0.00938826	0.00172995	-0.0155911	-0.0002021	-0.00554454	-0.00647622
GSDMD	0.0101693	0.00114438	0.00219754	0.00727379	0.0107414	0.0074877	0.00365562	0.00165148	-0.0015613	-0.00157638	0.0036522	-0.00106267
HRH4	0.000691489	0.00207375	-0.0015241	-0.00175417	-0.00344278	0.000774116	0.000409839	0.00161564	0.00110961	-0.0016161	-0.00337473	0.000579712
UPK1B	0.00913719	-0.0252421	-0.0173204	0.0314097	-0.00350028	-0.0466559	-0.0142054	-0.0256312	-0.0112259	0.00347862	0.00337645	0.0182888
DLGAP2	0.000697019	0.00193506	-0.00501737	-0.00146428	-0.00350008	0.00429548	-0.0063869	0.00244646	-0.00557431	-0.00414269	-0.00303501	-0.00765787
DLGAP3	0.00336073	0.000898197	-0.00354021	-0.00793414	0.0112267	0.00818497	-0.0143109	0.00910549	-0.00123701	-0.00687364	0.00225874	-0.00302466
DLGAP1	0.00213784	-0.00403286	-0.00797999	-0.016579	0.00674094	-0.0134915	-0.00234585	0.00803793	0.00373808	-0.00894718	-0.0203819	0.0127688
DLGAP4	0.0104756	-0.000576652	-0.000954954	-0.00307963	0.00354586	0.00109523	0.000879646	-0.00537612	-0.00111817	-0.0021229	-0.000777804	-0.00118492
DLGAP5	0.00807192	0.00264718	0.0181974	-0.0127785	0.00879977	-0.0106167	-3.35653e-05	0.00354517	-4.16164e-06	0.00119455	0.00204733	0.00274493
BRDT	0.000718888	-0.00119682	-0.00432944	-0.0137519	0.00557695	-0.00839426	-0.00664719	0.00201743	0.00674447	-0.00125994	-0.00174972	0.0169374
HRH2	0.00286211	0.0142525	-0.00402644	0.000176658	-0.0025334	-0.00532125	0.00249274	0.0108775	0.00395026	-0.0167248	0.00553842	-0.00307616
MBNL2	0.0095283	-0.000466635	-0.00267565	0.00270122	-0.00639584	-0.000379794	0.00307793	-0.00972264	-0.0011404	-0.00200152	0.00229049	-0.00504437
MBNL3	0.00506901	0.000502882	-0.00312928	-0.00765491	-0.0232465	-0.00957161	0.0135956	-0.00165746	0.00224777	0.00447736	0.00185137	-0.00624327
PLK3	0.00829164	0.00386252	0.00163326	0.00992422	0.000621566	0.00395152	-0.000268651	-0.00826551	-0.00599291	-0.00325561	-0.0115935	0.00870772
A1BG	0.00501237	0.00801444	-0.00351926	-0.00022899	0.0169324	0.00635807	-0.0134994	0.00798726	0.00618423	-0.00741299	-0.000997409	-0.00316335
TTC8	0.00810876	-0.00552026	-0.00115888	-0.00216864	-0.00370461	0.0027788	0.0024377	-0.00293903	0.00315401	-0.000174008	0.00214132	0.00113966
PLK2	0.00922904	0.00943199	0.00830106	0.00711567	-0.00292896	-0.00360728	-0.000888009	-0.00727948	-0.0103161	-0.00561198	-0.0110606	0.00363133
ZNF720	0.00764231	-0.00467296	-0.00171503	-0.00257243	-0.00461237	-0.00374881	0.0017535	5.20536e-05	0.0054125	-0.00440868	0.00281842	-0.00117147
OIP5	0.00622957	0.000162286	0.0125197	-0.0127739	0.0117682	-0.011113	-0.00229307	0.00278441	0.00143939	0.00863185	0.00647772	0.000163157
CLCN3	0.0092061	-0.00604284	-9.14922e-05	-0.00100734	-0.0149497	-0.00222482	0.00356209	-0.000789057	0.00263115	-0.00278849	0.00291013	0.00486221
CLCN2	0.00677618	-0.00432662	0.00445749	-0.00536436	0.00268528	-0.00455654	-0.0034727	-0.000492283	-0.00319045	-0.00336235	0.00329799	-0.00347002
CLCN1	0.00225849	-0.00126928	0.008403	0.0104951	-0.00613646	0.00211106	-0.0125217	0.0124379	-0.0186505	0.00548989	0.0134326	0.00908559
HRH1	0.00785034	0.00510141	0.00275199	0.00887553	-0.00318321	3.34414e-05	0.00408457	-0.00892828	-0.00294582	-0.0102129	-0.00502931	0.00557432
CLCN7	0.0100835	-0.000642363	0.000580708	0.000946079	0.00578591	0.00426389	0.000478421	-0.00041696	-0.00189734	-0.00112219	0.00153859	0.00160895
CLCN6	0.00779296	-0.00156795	-0.00327253	-0.00476397	-0.00222922	0.00217029	0.00219837	-0.00049197	3.87014e-05	-0.0032748	0.00114807	-0.00882279
CLCN5	0.00738475	-0.000570605	0.00134761	-0.00895655	0.00107827	-0.00710028	-0.00147619	-0.00126293	0.00210569	0.00382693	-0.0034905	-0.00118501
CLCN4	0.00564462	0.00553791	-0.000309058	-0.00767581	-0.00324851	-0.00403312	-0.00302583	0.00888712	-0.0136585	-0.0106616	0.00781811	0.00163676
FBXL19	0.00934224	-0.00558183	0.00290304	-6.82199e-05	0.00316356	0.00217394	-0.0040905	0.00103822	0.00281432	-0.00543866	0.000155177	0.00325056
BRD8	0.00911013	-0.00217714	0.000716316	-0.00556682	-0.0021295	0.00529808	0.00194317	0.00129157	-0.00165159	-0.00159734	-0.000229938	-0.00550956
BRD9	0.00942563	-0.00111949	0.00222334	-0.00266841	0.00317052	0.00491317	0.000235807	-0.000327127	-0.00130026	-0.00342744	-0.00194729	-0.00244769
PCDHGA1	0.00321301	0.00276438	0.00485595	-0.00887597	-0.0154803	-0.00741888	0.00312708	0.000766731	0.00794879	-0.00442202	0.00147541	0.00206204
FBXL18	0.00791754	0.00350692	0.00724151	-0.00860318	0.000524302	0.001392	0.000154445	4.48915e-05	-0.00427955	0.000336828	-0.00492765	-0.00388176
BRD4	0.0101288	-0.000971061	0.00237962	-0.00574408	-0.00473608	-0.000475167	0.0026742	-0.00206242	0.00317473	-0.00093263	-0.00266313	-0.0025758
BRD7	0.00968687	-0.000798494	0.00269434	-0.00262747	-0.000267966	0.00159067	-0.00170338	-0.00118987	0.000609619	0.00197269	0.000923922	-0.00173656
BRD1	0.00924491	-0.00401294	-0.000424704	-0.00322563	-0.00664536	0.000884939	0.000811652	0.000379392	0.00271617	-0.000264874	-0.000951997	-0.00238505
BRD2	0.0115144	-0.00225282	0.00246574	-0.0026984	-0.00484408	0.0022424	0.00493902	0.000355435	-0.00240974	0.00083794	0.00126532	-0.00345551
BRD3	0.0090796	-0.000776647	-6.90775e-06	-0.0087734	-0.00446193	-0.00230329	0.00149472	0.000935075	-0.00126745	0.000953656	-0.00191638	-0.00705881
DNAJA2	0.0100675	-0.00123087	0.0016572	-0.000129868	-0.00213684	0.00318705	-0.000126971	-0.00287073	0.00661056	0.00399824	0.000307407	0.00176074
DNAJA3	0.00953648	-0.00202305	0.00302644	-0.00223201	-0.00245679	0.00283446	0.00255725	-0.00216029	0.00199493	0.00508817	0.00140307	-0.000419753
DNAJA1	0.0109002	0.00283002	0.00495963	-0.00444129	0.00249058	0.00281836	0.00995136	-0.000130029	-0.000863648	0.0017255	-0.00572885	0.00257966
TGFBR3	0.00860711	-0.00875697	-0.021177	0.00217102	-0.0107525	0.00230412	0.00716583	-0.00669809	0.00186794	0.00933829	0.0011107	-0.00231112
DNAJA4	0.00986221	-0.0116627	-0.00285807	0.00431183	-0.00658452	-0.00049959	0.000425415	0.000923875	0.00290732	-5.24188e-05	0.000908578	-0.0020689
GLG1	0.0111115	0.00350326	0.00213901	-0.000958079	-0.00277218	0.00474784	-0.00250631	-0.004193	-0.000340977	-0.00452543	0.00546592	0.00134336
LOC643387	0.0054456	-0.000781762	0.00203498	-0.00158715	0.00341282	0.00315216	-0.00186567	0.000234538	0.0013858	0.00255075	-0.000732399	-0.000358122
PTPN12	0.00992442	0.00407565	0.00608403	-0.00402362	-0.004429	-0.00196313	0.00272429	-0.00432655	0.00266775	-0.00258822	-0.00321293	0.000781419
PTPN11	0.0103726	0.00122773	0.00177018	-0.00683884	-0.00960818	-0.00131707	0.00469667	-0.00530826	0.00252046	0.000818917	0.000179997	-6.04662e-05
LOC84931	0.000135295	0.000130665	0.000129285	-0.00264184	-0.000172194	0.00132451	-0.00227762	0.00220075	-0.00372671	-0.00290802	-0.000330372	0.00123585
LOC100192379	0.000240998	0.00187725	-0.00129453	-0.00183311	0.000970247	-0.00162671	0.00215999	0.00356493	0.000295262	0.00112633	0.00254793	-0.0015253
LOC100192378	0.00115747	0.0100275	-0.00835309	-0.0036846	-0.00244583	0.00438428	-0.00910163	-0.00488761	0.00117315	0.00151761	0.0149877	4.66581e-05
MYCBP	0.00924735	-0.00251909	0.00400948	0.000232386	0.0018988	-0.00236727	-0.000316442	-0.0013793	0.00162442	0.0056808	0.00144045	0.00237218
PTPN14	0.00686093	0.00218733	0.00251498	-0.00087403	-0.00635798	-0.00311825	0.00416074	-0.00864869	0.001146	-0.00581608	-0.00258074	0.00168871
GALR3	0.000494114	-0.00251644	-0.000100106	-0.00209599	0.00352818	0.000222984	-0.00773782	0.00152778	0.00143136	0.00256474	6.39948e-05	-0.00222892
GALR2	0.00250955	-0.00481661	0.00211193	-0.00595673	0.0115863	-0.0134575	-0.0188609	0.00248305	0.00482245	0.00826036	-0.00665949	0.000313466
GALR1	0.000228856	0.00163897	-0.00260923	-0.00235431	-0.00282182	0.00157456	-0.00062675	0.0011208	-0.00209923	-0.000346386	-0.00219589	-4.27167e-06
SETD1B	0.00920007	-0.00232213	-0.000796221	-0.00135019	-0.00577017	0.00250314	0.000348503	0.000957916	0.00205752	0.000193946	0.00315006	-0.00523903
LYAR	0.00830124	0.00141769	0.0073888	-0.00350873	0.00351972	0.00484348	0.000591681	-0.0043439	0.00727335	0.0061293	-0.00463356	0.00349357
PCDH20	0.00235591	0.00785236	-0.0102896	-0.00779485	-0.0219801	0.00693323	-0.0154326	0.00953081	-0.00283055	0.00626923	0.014101	0.0165461
C8orf30A	0.00916434	-0.00290863	0.003541	-0.00180999	0.00917947	0.00275609	-0.00192727	-0.00386976	0.00502375	0.00151753	0.00142092	0.00137049
CH25H	0.00513127	0.0129844	-0.0153364	0.0118303	-0.00327232	-0.00154316	-0.00824054	0.00434343	0.00554329	0.000475283	-0.0106081	0.00787999
C16orf74	0.00791163	-0.00884571	0.00882202	0.0256151	0.00474277	0.00399763	-0.0149039	-0.00547785	0.0123033	-0.00358522	-0.00152142	-0.00941802
C16orf75	0.00830025	-0.00276047	0.00580684	-0.00591682	0.011674	-0.00799319	0.000284974	0.00673346	-0.0090488	0.00654031	0.00432953	-0.0019566
MRPL27	0.00972466	-0.00452226	0.00204931	0.00266389	0.00921877	0.00636304	-0.00281138	-0.00312897	-0.000902233	0.005138	-0.00190847	0.00351464
CSF2RA	0.00568985	0.017131	-0.00569264	0.013882	0.0112323	-0.0139903	0.00987413	0.012806	-0.0156354	0.00115478	-0.000696995	0.00127564
DMD	0.00621211	0.0138323	-0.0174711	-0.00913992	-0.0123925	-0.00383923	-0.00115234	-0.00626678	0.00792491	0.0083159	0.000581211	0.0112693
C16orf71	0.00270224	-0.000231839	-0.00464313	-0.00283908	0.0033605	-0.00203455	-0.00154337	0.00385551	-0.00270784	-0.000752123	0.0111144	0.00251622
C16orf72	0.00933071	0.00106109	0.00193984	-0.00179991	-0.00317783	0.00096649	0.00189225	-0.000809554	0.00154834	0.00186237	0.000116811	0.00558155
C16orf73	0.000661435	-0.00105429	-0.00130399	-0.00741797	0.00301359	-0.00577203	-0.00821115	0.00146987	0.00313407	-0.00248752	-0.00217234	-0.00580131
GAB4	0.000184736	-0.00114059	-0.00119954	-0.00639542	0.000528942	-0.000976694	-0.00178304	0.00263579	0.00192053	-0.00236774	-0.0019859	0.00191113
LRFN4	0.00818154	0.00484405	0.00957484	-0.00420018	0.0120493	0.0128694	-0.00556251	0.00181041	0.00544271	-0.0073319	-0.00979823	0.00825281
C16orf78	7.96037e-06	7.53281e-05	-5.74972e-05	-6.84245e-07	0.000162582	-7.83691e-05	9.16812e-05	0.000158022	0.000240638	-0.000235768	1.25613e-05	8.41711e-05
C16orf79	0.00500625	-0.00848085	-0.00452427	0.000294862	0.0178834	0.00476926	-0.00856406	0.00618183	-0.00279386	-0.00394298	0.00420393	-0.010471
GAB1	0.00785443	0.00182321	-0.00238137	-0.00311606	-0.0070041	-0.00465374	0.00487766	-0.0052233	-0.00718266	0.00126015	-0.0027668	-0.00407699
C2orf81	0.00623982	-0.00721985	-0.00716486	-0.00135641	0.0139265	0.00496521	-0.0077329	0.00313952	-0.00438854	-0.00962822	0.00613831	-0.00317466
C2orf80	0.000150066	0.000567758	-0.000643876	-0.00147674	0.00132485	0.000670241	-0.000411654	0.00245724	-0.000467675	0.000619497	-0.000965581	-5.16584e-07
C2orf83	0.000130277	0.00122529	-0.000676575	-0.000192122	0.000766792	-0.000730253	-0.000878192	0.00113079	1.98168e-05	-0.000366107	-0.000246809	0.000152722
C2orf82	0.00151675	-0.00553151	-0.0019188	0.00156298	0.01142	0.00732192	-0.0104391	0.00305844	-0.000554772	-0.00592763	-0.00335396	0.00304654
C2orf85	0.000795333	0.00653381	-0.0044238	0.00562065	0.00671781	0.000294512	0.00657975	0.0156246	0.00385927	0.00425661	-0.0067526	-0.00880687
C2orf84	0.00165236	0.00387754	-0.0061151	0.00113856	0.000686781	-0.00172486	-0.00171186	-0.00222553	0.00496721	0.00116401	0.00204087	0.00245695
HABP2	0.00138428	-0.00605845	-0.00457782	-0.000406895	-0.00176993	-0.000128161	0.000226956	0.0119828	-0.0132532	-0.0154753	-0.0111563	-0.00429229
C2orf86	0.00499113	0.00111484	-0.00190041	-0.00892725	-0.00606949	-0.00377775	0.00209145	0.00256038	0.000960388	-0.00209778	0.00560129	-0.00475851
C2orf89	0.00404722	0.0133433	-0.00292046	-0.00491201	0.0118081	-0.00712456	0.0124381	0.0247664	-0.00577501	0.000545846	-0.01973	0.0127874
C2orf88	0.00508494	-0.000800455	-0.0111575	0.00386689	-0.00716098	0.00602115	-0.00183153	0.00311106	0.00692087	0.00381541	-0.000857029	-0.00160623
FLJ46361	2.07254e-05	-0.000110042	-3.09206e-05	0.000156886	2.13129e-07	-6.90841e-05	-6.31133e-05	0.000269329	0.00033301	3.47887e-05	-4.76814e-05	-5.72146e-06
NDRG3	0.00935237	-0.000925546	0.00192307	-0.00192887	-0.0004648	0.00151999	0.00102712	-0.000938846	0.000500255	0.00312157	0.00336032	-0.000537305
NDRG4	0.00741948	-0.0072226	0.000978012	-0.00316047	-0.00566496	0.00657199	-0.0200227	0.00492041	0.00739274	-0.0187188	0.00234671	-0.00290308
TBC1D9	0.00916739	-0.00555148	-0.00842325	-0.000951037	-0.0027129	-0.00595419	0.00989802	0.00211461	0.00444064	-3.00822e-05	-0.00139985	0.00715703
ZSCAN2	0.00723246	-0.00602157	-0.00498442	-0.00508723	0.00381028	0.00102584	0.00033071	0.000154197	0.00601503	-0.00362988	0.00335678	0.00274979
PRAP1	0.00331753	-0.0143713	-0.0176238	-0.0104904	0.0238049	-0.034237	-0.0129478	0.00601356	0.0216385	0.0115368	-0.00365678	0.00534522
CHD1L	0.00899818	0.00096918	0.0032484	-0.00650733	0.00129437	0.00132243	0.00147162	-0.000437972	-0.000978913	0.00145893	-0.00122227	-0.00264051
HOXA6	0.00340274	-0.00641644	-0.0023517	-0.00177007	-0.0167565	-0.00316559	0.0032038	0.00692682	-0.00559554	-0.01008	0.0195457	-0.0101466
HOXA5	0.00587752	-0.00700789	-0.00196597	0.00283013	-0.00894315	0.00575409	-0.0035278	0.00522615	-0.00322998	-0.00812676	0.017737	-0.00174249
DNAJB13	0.00272688	-0.0108484	-0.0116357	0.0134154	0.0103286	-0.0082807	-0.00979269	-0.00257792	0.00345442	-0.0238218	0.00961257	-0.016425
DNAJB12	0.00956839	-0.000665285	0.00128844	0.00321065	0.00232599	0.0042307	0.00144815	-0.00351801	-0.00135826	0.00181506	-0.00177725	0.00177563
DNAJB11	0.0101884	0.00117152	0.00547917	-0.0029883	0.00609824	-0.000593598	-0.00100725	0.00110416	-0.00143186	0.00186777	0.00488915	0.00224421
HOXA4	0.00597504	-0.00033885	0.00191974	-0.00113612	0.000188296	0.00568067	-0.00630149	0.000420861	0.000314272	-0.00203099	0.00592332	-0.0064881
HLA-DQB1	0.00920432	0.0174975	0.00174947	0.0154051	0.0126132	-0.0028918	0.0199241	0.0163108	0.00270447	0.00502945	0.00749542	-0.00942796
MSMB	0.00310844	-0.0213427	-0.00558771	0.0150769	-0.00307511	-0.0108986	-0.0150697	0.00412109	0.0129143	0.0111033	-0.0018009	-0.013622
UPF0639	0.000953108	-0.00367048	-0.00179082	-0.00748701	0.000672494	-0.00456535	0.00121315	0.0111468	-0.0104048	-0.00112584	0.000145995	-0.00650097
DNAJB14	0.00726046	-0.000366827	0.00245701	-0.00217366	-0.0110413	-0.00194569	0.006339	-0.000815601	0.00320909	-0.00161056	0.00101759	0.00249876
RNF138	0.00817249	0.00227613	0.00486751	-0.00792663	-0.00442687	0.00198404	0.00505923	0.00468645	-0.00434482	0.00402582	-0.00117736	-0.00266329
HOXA3	0.0066761	-0.00313997	-0.000629832	0.00629902	-0.00337996	0.0092356	-0.00446998	0.00280556	-0.00393015	-0.0111276	0.0124834	-0.0079816
ENOSF1	0.00855008	-0.00575123	0.00146663	-1.9624e-05	0.00295189	0.00356774	0.00266791	0.0013838	-0.00676045	-0.00144621	-0.00203895	-0.00418461
HOXA2	0.00405913	-0.00367943	-0.000915359	0.00292473	-0.00174975	0.0104395	-0.00768864	0.00720274	-0.00330943	-0.0132759	0.0115536	-0.00556335
CISD2	0.0086956	-0.000513559	0.00512769	-0.00138109	0.00236146	0.00340125	0.00211172	-8.13875e-05	-0.00422948	0.00191596	0.00449668	0.00527208
CISD3	0.00961067	-0.00425287	-0.00132522	0.00137093	0.0109309	0.00531806	0.000789926	-0.00082348	-0.00222607	0.0101354	-0.00172621	0.00947922
CISD1	0.00802097	0.00517032	0.00282507	0.00177458	-0.000452959	0.00789951	-0.00280607	-0.00343924	-0.0056138	0.00678441	0.00216619	0.00291539
CLNS1A	0.010098	-0.00162852	0.00449194	-0.000508364	0.00125924	0.00484566	-0.00112633	0.000399051	0.00333015	0.00466132	-0.000839011	-0.000612476
HOXA1	0.00642416	-0.00540332	0.00417577	0.0121132	-0.00660187	0.0027862	-0.00259564	0.0031923	0.00880044	-0.0132926	0.00651466	-0.00277742
FLJ44635	0.00400439	-0.000745954	-0.00410641	0.00810454	-0.000704912	0.0112837	-0.00246512	-0.00329082	0.00561874	0.00240535	-0.00829911	0.00223258
R3HDML	0.000177197	0.00159126	0.00213153	-0.0026617	0.00193132	0.000685006	-0.00114743	0.000780933	-0.00346615	-0.00680713	-0.00678146	-0.00226176
TSHZ2	0.00460866	0.00484429	-0.00867027	0.00462033	-0.0211512	0.00537233	0.00188051	0.0117585	0.00508514	-0.0121933	0.00467495	0.00559767
TSHZ3	0.00661166	0.0139655	-0.0122772	0.00509273	-0.00760103	-0.000770651	-0.00394597	-0.0116219	0.00624016	-0.0110492	-0.00180889	-0.0013917
EIF4E1B	4.5633e-05	3.25353e-05	-9.2264e-05	-0.00142418	0.000688565	0.000809269	-0.000893691	0.000344003	-0.000729333	-0.000257712	-0.000475213	-0.000633349
MRC2	0.00994658	0.0151323	-0.00404406	0.00618284	0.0040098	0.000997028	-0.00556027	-0.0107972	0.00147133	-0.0180263	0.00111433	0.00380913
FOXS1	0.00493984	0.00483461	-0.00425636	0.0060045	0.0150507	0.00466691	-0.00766818	-0.00290486	0.00821208	-0.0121171	-0.00226342	0.00783388
PABPC1P2	0.000716138	-0.00336962	-0.000633528	-0.00133028	0.000779995	-0.00508556	-0.00157431	-0.000802981	0.00854165	0.00219362	-0.00402226	-0.00116995
ZNF581	0.00835484	-0.00262282	0.0022358	0.000707821	0.00711209	0.00902901	-0.00396508	-0.00137302	0.00441252	0.000793417	-0.00157394	-0.00245843
IGLL1	0.000230932	0.000618052	-0.00104887	0.000259212	0.00308436	0.00213271	-0.00107478	0.00420858	0.00116887	-0.000296706	-0.00326836	-0.00326586
MCOLN1	0.00864352	-5.92996e-05	0.000198626	-0.00137711	0.00674119	0.00229793	2.16939e-05	-0.00262227	0.000458721	0.00219177	-0.000465527	0.0021827
ZNF582	0.00416773	-0.00206077	-0.0114555	0.000814286	-0.00128508	0.00237795	0.00201977	0.00279128	0.00583363	-0.00805565	-0.00235868	0.00532869
TIPARP	0.00902416	0.000462738	0.00319896	0.00524707	-0.0141995	0.000256397	0.00307134	0.000908986	0.0014202	0.00652238	-0.00970491	0.00235761
ZNF584	0.00705173	-0.000465001	0.0018847	-0.000854681	-0.00159809	0.00502681	-0.000517284	-0.00226083	-0.00117747	-0.000216149	0.0038032	-0.00409022
ZNF587	0.00866418	-0.00662591	-0.00107714	-0.00432962	-0.00495325	-0.00464401	0.00450563	0.00253279	0.00405164	-0.00736043	0.00421029	-0.00367058
HAPLN4	0.00213129	0.00821983	-0.00574328	-0.00636445	0.00758874	-0.00595303	-0.0208768	0.000998072	0.00299381	-0.0199154	0.00551315	0.00223584
ZNF589	0.00734299	-0.00215319	-0.00381831	-0.00629043	0.0024789	0.00387695	9.00797e-05	0.00375195	-0.000306985	0.0018073	-0.00217224	-0.00937721
U2AF2	0.0113017	-0.00305891	0.0033122	-0.00330995	0.000825538	0.00228458	0.00157595	-0.000274668	0.00130294	0.00210699	0.00163979	-0.00226675
THSD1	0.00622875	0.00884924	0.00474848	0.0100789	-0.00304827	0.00230879	-0.00304958	-0.00640254	0.0113589	-0.0135808	-0.016473	-0.00795291
SGK494	0.00576687	-0.00938149	5.20802e-05	-0.004235	0.00755943	-0.00179605	-0.00610645	0.00844842	0.0113073	-0.00643588	-0.00357096	-0.0102136
TMEM115	0.00973817	-0.00218086	-0.00095785	0.00197935	0.00550687	0.00455438	0.000632723	-0.00526415	-0.00266939	0.00140744	-0.000188209	0.00392653
ZFP161	0.00769899	-0.00148027	-0.000951385	-0.00408896	-0.00206637	0.00177735	0.00371318	0.00158826	-0.0026416	-0.00231699	0.00357689	-0.00463173
RELA	0.0104969	-0.000892481	0.0012283	0.000710387	0.000627523	0.00222288	0.00150583	-0.00315088	0.000194135	0.00320117	-0.00237864	0.000791572
?|26823	0.000361121	-0.0015406	-0.00110836	-0.000637856	-0.000716488	0.00069	-0.00114764	0.00145862	0.000324403	-0.00272158	0.00167105	-0.00601924
LPAR6	0.00832402	1.93643e-05	-0.00203414	0.0150162	-0.00503878	0.00992481	0.00313798	0.00834191	0.0142525	-0.0093701	-0.00317946	0.00377446
LSM12	0.00965786	-0.00102703	0.00473209	-0.00170592	0.0025849	0.00224095	0.00192747	-0.000874955	-0.000842749	0.0037729	0.000933419	0.00401629
PSD	0.00565548	0.0148696	-0.0266212	0.0032094	-0.00641577	0.00563684	-0.0259861	-0.00798915	-0.00147317	0.00978518	0.0131958	-0.0160982
UXS1	0.0094578	-0.00197454	-0.00165843	-0.0021588	0.00314159	-0.00685537	0.00459592	-0.0044634	0.000214277	0.00246611	0.000173309	0.00684378
CAMKK2	0.00961878	0.00140569	0.0010609	-0.00372805	-0.00106222	0.00371477	0.000711755	-0.00114742	-0.00087719	0.00317267	-0.00027276	-0.00382104
CAMKK1	0.00710728	-0.000651515	-0.00321351	-0.000135295	-0.00081009	0.00529586	-0.00516955	-0.00508489	-0.00366753	0.00591256	-0.00586219	-0.00858632
P2RX2	0.0016614	-0.00460371	-0.0107395	0.00128987	0.0046784	-0.00193987	-0.00702282	0.0056259	0.00176115	-0.00384078	-0.00780335	-0.0156811
HOXA9	0.00635855	0.005933	0.00105181	-0.00197103	-0.00634637	-0.0014261	-0.0086993	0.00885813	-0.0136502	0.00525657	0.00386958	-0.00533994
LOC84856	0.00533952	-0.000127958	-0.00362866	-0.00719126	0.0150538	-0.00342345	-0.0117893	0.00075041	0.0367714	-0.0108853	0.00318002	0.0052246
OR8U1	2.25951e-06	4.61584e-05	8.19562e-05	4.86887e-05	7.0833e-05	6.12046e-05	4.90607e-05	4.96753e-05	0.000100823	6.91796e-05	-6.46655e-05	3.78569e-06
LPAR5	0.00756588	-0.00404956	0.00357075	0.0101809	0.00138852	-0.0142677	0.0018226	0.000845961	0.00689551	0.00469262	-0.00257182	-0.0074868
ZP3	0.00708323	0.000439424	0.00665356	-0.00260713	0.0111426	0.00075443	-0.00503907	0.0015333	-0.00676842	0.00765637	0.000909883	-0.00285567
LOC441046	0.0035438	-0.000415559	-0.000778205	-0.00531134	-0.00179231	0.00588055	-0.00180338	0.00507056	-0.0060099	-0.00480979	0.00550142	0.00370625
ZP2	7.00426e-05	0.000334636	-0.000307889	-0.000834069	4.49528e-05	0.00016403	0.000243184	-0.000809674	-0.000378528	4.21987e-05	-0.000268314	0.0010512
TMEM123	0.0116065	-0.000774486	0.00373201	0.00137185	-0.00499048	-0.0021589	0.00604263	-0.00197578	-0.00420151	-0.00100788	0.00652967	0.0011051
MTRF1L	0.00737192	0.00062644	0.000870262	-0.00201757	-0.00172894	0.00684052	0.00206299	-0.0023951	0.00186642	-6.65908e-05	-0.00517451	0.00227819
MYO1H	0.00171587	-0.00109945	-0.000477176	-0.00206845	0.000948957	-0.00686687	-0.00882125	0.00222903	-0.00521079	0.000324385	-0.00399734	-0.00270147
MYO1G	0.00621574	0.0207057	0.000635632	0.0164053	0.0119937	-0.00414831	0.0124257	0.0180302	0.0102266	-0.00173484	-0.00764254	-0.0105243
MYO1F	0.00722513	0.0154726	-0.00263049	0.0143755	0.0117469	0.000893679	0.0095257	0.0123616	0.00754206	-0.00185617	4.06391e-05	-0.00155242
MYO1E	0.00953527	0.00475129	0.00350648	0.00200023	-0.00525685	-0.00643376	0.00355035	-0.00632494	-0.00790351	-0.000869639	-0.00842602	0.00666662
MYO1D	0.0103798	0.0002661	0.00265244	0.00298511	-0.00739673	-0.00332635	-0.00122331	-0.00361293	-0.00820981	-0.00379308	0.00280899	0.0029794
MYO1C	0.0113692	0.000340243	-0.00099652	0.00278654	-0.00200464	0.0049596	0.00461549	-0.00888704	-0.00287117	0.000884707	4.78995e-05	0.00618294
MYO1B	0.00968086	0.00906617	0.012952	-0.00247835	-0.00656102	-0.000250812	-0.000827386	0.00366159	0.00321331	-0.00785591	-0.00735051	0.0132874
MYO1A	0.00134387	0.000671478	-0.00492957	-7.94403e-05	0.00713614	-0.00318521	-0.000648418	0.0147524	-0.0112214	0.00176735	-0.00224972	-0.00257915
GRN	0.0128317	0.000452716	0.00450525	0.00429861	0.00287225	0.00124375	0.00204806	0.000391263	-0.00273717	0.00253953	0.00667959	0.00725796
LCN6	0.000719614	0.00628765	-0.0135402	0.00642366	-0.00376579	0.00574187	-0.00181705	0.00303595	-0.00119107	0.0158782	-0.0104668	-4.15808e-05
LOC100128640	0.00461599	-0.0078945	-0.0083883	-0.00799349	-0.000289151	-0.00412979	-0.00319872	-0.00263535	0.0044927	0.00449949	0.00378598	-0.0100975
RPL36AL	0.0109767	-0.000212432	0.00156708	0.00389931	0.00357239	0.0103091	-0.00106446	-0.00153891	0.00034249	0.00837755	-0.00424125	0.00210704
RAET1G	0.00565017	-0.00702108	0.0104688	0.0247895	-0.0066255	-0.00726025	-0.00977363	-0.00939996	-0.00324101	0.00209249	-0.00326809	-0.0107308
KIAA0391	0.00843526	0.000660647	0.00459903	-0.000477118	-0.00406126	0.00345277	0.00200781	-0.000675437	-0.00120523	0.000980255	-0.00111601	0.00284852
CHMP7	0.00918423	0.000650841	-0.00080884	0.00128273	-0.000921591	0.00822312	0.000205106	0.000553591	-0.000860171	0.00248717	-0.000515252	0.00239606
CHMP6	0.00865549	-0.00116046	-0.000360938	0.00309418	0.00659208	0.00665696	-0.00123618	-0.000479942	-0.0026341	0.00349412	0.000943535	0.00525038
BCR	0.0101429	-0.000570236	0.00454976	0.000927484	-0.00054616	0.000584311	-0.0021435	0.000131088	-0.000903159	0.00417132	-0.00280434	0.00427928
OR52N4	0.000532905	0.00338927	-0.00473885	0.00370498	-0.000641628	-0.000424331	0.00433943	0.00846044	-0.00119419	0.00108225	-0.00561299	-0.00404311
OR52N5	7.58023e-05	9.65979e-05	-0.00074597	-0.000767551	-0.000232207	7.55366e-05	0.00109398	0.00126498	0.00126181	0.00105403	-0.000971783	0.00167932
OR52N2	0.000523105	-0.000872484	-0.00170834	-0.00519861	0.00264744	-0.00205346	0.00152969	0.00914443	-0.00485883	-0.00413261	-0.00181343	0.00897928
CTPS2	0.00846979	-0.00450451	-0.000904211	-0.00437431	0.000106044	0.00152207	0.00193186	-0.000851538	0.000882659	-0.00179977	0.000646114	-0.000721821
NDC80	0.00805976	0.00193125	0.0126607	-0.0128364	0.0137168	-0.00761857	0.00225399	0.00191355	-0.00532943	0.00384559	0.0026936	-0.000692749
OR52N1	6.92038e-05	-3.48511e-05	-0.000325318	-0.00106559	0.000211591	-0.000860537	0.000533301	0.00192948	0.0013358	-1.54794e-05	-0.000730571	0.000945571
SULT6B1	2.12924e-05	7.76668e-05	-0.000155313	-0.000247805	0.000253993	2.82502e-05	0.000371965	0.000281425	-0.000225847	-1.71478e-05	8.77472e-05	-0.000473267
LY6G6C	0.00353384	-0.00167403	0.00870462	0.00243833	0.00762185	-0.0318704	-0.022151	-0.0135253	-0.0264686	0.00826507	-0.025085	-0.0164427
HOXA13	0.00584698	-0.00692589	-0.0150199	0.0050067	-0.0188113	-0.0095286	0.00410243	-0.00356388	-0.00494895	-0.00453361	0.0211657	0.0039255
LY6G6E	0.000122848	0.000400551	0.000283513	-0.00232598	-0.000208347	4.75041e-05	-0.00237993	0.0010984	-0.00385666	-0.00245339	-0.00352719	-7.37651e-05
HOXA11	0.00648819	0.00231122	-0.00497217	0.00355303	-0.00278676	0.00272762	-0.00798016	-0.00301802	-0.00735952	-0.00472501	0.0135245	0.00538248
HOXA10	0.00807911	-0.00101696	-0.00428667	-0.00151667	-0.00302633	0.000361439	-0.00363083	0.00412626	-0.00411147	-0.000356486	0.013591	0.00319343
KRTAP19-3	3.73963e-05	0.000602587	-0.000160711	-0.00132502	9.23676e-05	0.000408978	-0.0015925	-8.23052e-05	0.000401232	-0.00209764	-0.00313185	0.00180162
PPIAL4C	0.00507629	0.000191357	0.00579051	-0.00137229	0.00150155	0.00294223	-0.000627251	-0.00130405	0.00379521	0.00325278	-0.000410684	0.00166803
KRTAP19-1	0.000129469	0.00105158	0.00232895	-0.00203815	-0.00184129	0.000253354	-0.00476601	-0.000156703	0.000694133	-0.00115393	-0.00593638	0.00191224
KRTAP19-6	5.5647e-06	0.000136442	-3.30084e-05	-0.000115559	-7.87461e-06	4.35871e-05	-0.000193872	-0.000124955	8.81646e-05	-0.000408799	-0.000572517	0.000375069
KRTAP19-7	1.45823e-05	0.000338288	-0.000118905	-0.000189415	6.30327e-05	0.000161618	-0.000499362	-0.000170487	0.00021384	-0.0008062	-0.0014415	0.000932966
KRTAP19-4	4.19928e-06	9.06492e-05	-3.78648e-05	-0.000180323	2.25534e-06	6.67515e-05	-0.000193662	-2.27483e-05	3.81592e-05	-0.000347794	-0.000394107	0.000225933
FAM188A	0.00787947	0.000413187	-0.00200811	-0.00212494	-0.00452738	0.00379578	0.00292079	-0.00177339	-0.00187959	-0.00088327	-0.00307642	0.00102923
FAM160B1	0.0082033	0.000224261	-0.00313519	-0.000377791	-0.00404304	0.00310703	0.00321959	-0.00455353	0.00550767	-0.0031831	3.39622e-05	-0.00302646
KRTAP19-8	2.99774e-05	-0.000211648	-0.000243786	-0.000419207	0.00025349	-0.000264334	-0.000469278	1.90561e-05	0.000606859	0.000166126	-0.000648811	0.0001343
FAM160B2	0.00954972	-0.00264255	-0.000489651	0.00548769	-0.0011913	0.00878792	-0.00239943	-0.000508116	-0.000881223	-0.00143902	0.000128024	-0.00410769
RAD54B	0.00691748	-0.00546582	0.00493351	-0.00792977	0.00388802	-0.00338923	0.0036179	0.000565413	0.00380139	-0.00753825	-0.00388893	-0.00651963
GALNTL5	6.31994e-05	-0.000109858	-0.000520982	-0.0021814	0.000762793	-0.00113772	6.30589e-06	0.000441808	0.000664428	-0.000318367	-0.0016451	0.000357764
GALNTL4	0.00723847	0.00762528	0.00103995	0.00272489	-0.00269272	0.00235323	-0.00879812	0.00042306	0.00514504	-0.000340063	-0.0120829	0.0018297
TSSK4	0.00286031	-0.00255312	-0.00176139	-0.00549828	-0.012896	-0.00371917	0.00590981	0.00357254	0.00120155	-0.00725053	0.00338256	-0.016536
GALNTL6	0.000539604	-0.00139165	-0.00375898	-0.00133069	-0.00636948	0.00138618	-0.00161404	0.00452881	-0.00066587	-0.00575479	-0.00946751	0.00307006
GALNTL1	0.00372647	0.00937593	-0.0218283	-0.0141837	0.0018245	-0.00110452	-0.00671053	0.00259695	-0.0264981	0.0105556	-0.00565526	-0.0114481
LSM11	0.00706081	0.00359245	-0.00283233	-0.00518982	-0.00722324	0.00400499	9.40698e-05	-0.00578862	-0.00143811	0.00479844	-0.000764936	-0.00693089
ZNF323	0.00657272	-0.00189016	0.000352669	-0.00471709	-0.00969511	0.00111448	-0.00403935	0.00691912	0.00218394	0.00843027	0.011598	-0.0023755
GALNTL2	0.00474327	0.0150827	-0.0179837	0.00513595	-0.00311718	-0.00390721	-0.00463216	-0.0118636	-0.00455144	-0.00436337	0.00890971	0.0100174
SF3B1	0.0116322	-0.00339211	0.00107342	-0.00241371	-0.00634183	0.000563021	0.00395815	-0.000246145	0.00362669	-0.00207411	0.00149616	-0.00288547
TUSC2	0.00877023	-0.00352208	-0.00259139	0.00221323	0.00749715	0.00239531	0.00188457	-0.00363587	-0.00281656	0.00398482	-0.00123507	0.00234006
SRI	0.0104029	-0.00327189	0.000228501	0.00354565	0.00217171	0.00402831	0.00287371	-0.00121853	-0.00185685	0.00265352	0.00113306	0.00875919
SUN1	0.0105505	-0.00300992	0.0012126	-0.0052436	-0.00271485	-0.0050197	0.00145895	-0.0061321	-0.00108158	-0.000489946	-0.00344481	-0.00459423
SRL	0.00285668	0.00894348	-0.0195953	0.0060589	-0.00551636	0.000862345	-0.00200856	0.000956964	-0.00486107	0.0119633	-0.00462254	0.00299281
SRM	0.0102086	0.000990251	0.00460609	-0.00130499	0.00984279	0.00664606	-0.00417292	-0.00677778	0.00697991	0.00507328	-0.00224579	0.000931228
SRR	0.00680166	0.0015198	-0.00163944	-0.00283631	0.00308072	0.00438048	0.00276667	-0.00323612	-0.00759621	0.00336153	-0.00563755	-0.00131516
LGALS9	0.00978632	0.00105049	-0.000877297	0.0137418	0.00919893	0.00593533	0.0131738	0.0218707	-0.00257914	-0.00394096	0.0147006	0.0102379
LGALS8	0.00909881	-0.00213655	0.00297753	0.00232853	-0.0041217	0.00222509	0.00222985	-0.00262349	-0.000349126	-0.00385437	0.00413641	-0.00126058
LGALS3	0.0112102	-0.00010095	-0.00198938	0.00707093	0.00184389	-0.00369389	0.00368039	-0.00865702	-0.013645	0.0106869	-0.00704308	0.00406758
LGALS2	0.00280277	0.0150724	-0.00994521	0.016422	0.0137692	-0.00276417	0.00912265	0.0285097	0.00915442	0.0120703	-0.0181077	-0.00361267
LGALS1	0.0112535	0.0140455	-5.43304e-05	0.00492915	0.0118411	0.00400042	-0.00582484	-0.0189483	0.00109836	-0.00852188	0.00241851	0.0114254
SRY	0.000610927	-0.000740238	0.000892063	0.0031288	-0.00224238	-0.00469019	0.000411777	-0.00400073	-0.00606145	-0.00304633	0.00196182	-0.00411019
LGALS7	0.00365237	0.0113409	0.0312821	0.00876538	-0.0169386	-0.00307061	-0.0493766	0.01036	0.00422305	0.0117042	-0.0117608	-0.0257815
LGALS4	0.00449643	-0.0215454	-0.0214765	0.0206361	-0.00876872	0.00610758	0.00381123	0.0244168	-0.0393429	-0.00893632	-0.00622941	0.0320259
NMU	0.00465422	0.00441083	0.0224859	-0.00553652	0.000553719	-0.00749122	-0.0161527	0.0201073	-0.0387932	0.0146815	0.00779374	0.00293553
RNF114	0.00994706	0.000423323	0.00355896	0.000286756	0.00184634	0.00243419	0.00278091	0.00369331	-0.00149102	0.00263181	0.00454247	-0.00342404
AKIRIN2	0.0089046	0.00146528	0.0044706	-0.00100077	-0.00179257	0.00722085	0.00117667	0.00144139	0.0026509	-0.000204187	-0.00377922	0.00176853
AKIRIN1	0.00948639	0.00216469	0.00143011	-0.00583329	-0.00510619	-0.00186441	0.00378719	-0.000889601	0.000524356	0.000637389	-0.00355291	0.00140433
EIF2AK1	0.0112924	-0.00281006	0.00334824	-0.00364675	0.00353893	-0.00173536	0.00173772	-0.00213973	-0.00241083	0.00111524	0.00301578	0.0014746
ERCC6L	0.0065839	-0.000372333	0.0124581	-0.0113352	0.00710897	-0.0114199	0.000851071	0.00369938	0.00702032	0.00208605	0.000706286	-0.00309496
EIF2AK3	0.00879904	-0.00500555	-0.00389592	-0.00362485	-0.00405181	-0.0107298	0.00626382	0.00119871	0.00260875	0.00199056	0.00133563	-0.00130263
EIF2AK2	0.0082824	0.00380337	0.00853206	-0.00473405	-0.00236773	-0.0066306	0.00900421	0.000884777	-0.000964264	-0.00346607	0.001189	0.00108197
TDG	0.00862767	-0.00349509	0.00384317	-0.00591005	-0.00398392	-0.00339867	-9.59838e-05	4.93641e-05	0.00638687	0.000506125	-0.00232161	0.00104235
EIF2AK4	0.00935107	0.00072526	0.00271162	-0.00235981	-0.00502412	0.00119732	0.00316906	-0.00233487	0.0027191	-0.00405762	0.00213055	0.000877838
HN1	0.0113032	-0.00265074	0.00751566	0.000472364	0.0124537	-0.00364047	-0.0054968	-0.00224647	-0.000456646	0.00160016	0.00146672	0.00584928
SMS	0.0101796	0.00293195	0.00567583	-0.00782303	0.00627578	-0.00156241	0.00544603	-0.00426087	-0.00586362	0.00621592	-0.00415103	0.00329102
NMB	0.0075614	-0.00501264	0.0038719	0.00472056	0.00563303	-3.41991e-05	-0.0067109	-0.00140473	0.00227002	0.00332471	0.0102547	0.0123626
EREG	0.00514125	0.0177421	0.0196615	0.00723082	-0.00704205	-0.0192348	0.00293022	-0.00633358	0.000120919	0.00478382	-0.0529325	0.0471198
LOC729467	0.000128537	0.00123915	-0.000385852	-0.00110453	0.00027085	0.00114742	0.00031906	7.28699e-05	0.000233583	-0.000856997	0.0011324	-0.00124634
AVPI1	0.008275	-0.00122586	0.00436021	0.0163257	-0.00556332	0.00801999	-0.00127986	-0.00460607	-0.00895898	0.00379774	-0.00345955	0.00781282
MYO16	0.00163175	0.0103615	0.00202184	-0.00449775	-0.00157035	0.00100782	-0.00789386	0.00951296	-0.00437773	-0.000715455	-0.00685414	-0.00528821
FAM136B	0.000378409	-0.000185134	0.00041247	-0.000421344	0.00244065	0.000439675	3.23312e-05	-4.58539e-05	0.000115857	0.00216158	-0.00220524	-0.00285808
TRNT1	0.00782503	-0.00255006	0.00039241	-0.00336066	0.000530287	-0.00102492	0.00605925	-0.000909992	0.00293652	-0.000199509	-0.00098627	-0.00264231
ASAP1	0.00913941	0.00644829	0.00231229	-0.00817657	-0.00361177	-0.00645628	0.00774736	-0.00524356	0.0012926	-0.00485603	-0.00467606	0.000609272
ASAP2	0.00933508	-0.000562449	0.00275513	-0.00477314	-0.00265553	-0.0116085	0.00432724	-0.0053464	-0.0087053	-0.00118167	0.000120934	0.000606681
ASAP3	0.00820713	-0.00190972	-0.00716953	-0.00459178	0.00274442	-0.00825704	-0.00449747	-0.000572716	-0.00871944	0.00782731	0.00226082	-0.00358243
OCRL	0.00932448	-0.00151213	0.000730202	-0.00407476	-0.00734816	0.00119467	0.00444021	-0.00470114	-0.00222463	-0.000541925	0.00343305	-0.000707561
VSIG10L	0.00624454	0.000971126	0.00268128	0.00525084	-0.00527255	-0.00727945	-0.0129634	-0.00956755	0.0035054	0.00733654	0.0008461	-0.00936313
PLAUR	0.0089898	0.0139627	0.008156	0.00792448	0.00573735	-0.00271597	0.000209785	-0.00286424	-0.00538616	-0.0089442	-0.00517712	0.0151326
XIST	0.00420864	0.00866592	-0.00301226	0.00267145	-0.0090335	-0.00454543	-0.0210941	0.0239288	0.0109398	0.0222061	-0.0151136	0.0213847
KRT28	0.000134846	0.000327377	-0.000523329	-0.00231121	0.000592044	0.00078654	-0.00303507	2.05406e-05	-0.00359756	-0.00674007	-0.00632726	0.00186724
TBX2	0.00948262	-0.0162085	-0.0222532	0.00158329	0.0146343	-0.00346278	0.00976108	-0.0120994	0.0180707	-0.00673678	-0.0137739	0.0134992
LOR	0.00107504	0.00113365	0.00320136	0.000322379	-0.00278379	-0.00936978	-0.0233899	0.00493928	0.0059825	0.01455	-0.0131422	-0.0148798
LRRC26	0.00177935	-0.00745214	-0.00637438	-0.00149033	0.0144765	-0.0121988	-0.00633977	0.0061668	-0.0205562	0.0124379	0.00523309	-0.00870771
KIAA1524	0.00738706	0.00313805	0.0114402	-0.0138404	0.00151854	-0.00873537	0.0045784	0.00278093	0.00611258	0.00249478	0.00717071	-0.000128252
LRRC24	0.00352337	-0.0065386	-0.00733591	-0.00412596	0.00975664	0.00778912	-0.00968424	0.00335753	-0.00184684	-0.012901	0.0061154	-0.00733136
KIAA1522	0.0117337	-0.0100589	0.0038035	0.00533258	-0.00132242	-0.00721784	-0.0015654	4.25961e-05	-0.00372841	0.00229812	0.00454774	-0.000551434
MPDU1	0.00970078	-0.00142528	0.00275478	0.00139643	0.00687144	0.00550902	0.000467422	0.00113763	-0.00481128	0.00210033	-0.00518977	0.00657386
KIAA1033	0.00896659	0.00154471	0.00256145	-0.00306408	-0.00634895	-0.000950803	0.00544998	-0.00112941	0.00398534	-0.00417052	4.93634e-05	-0.00180767
LOX	0.00740907	0.0200736	0.000675258	-0.00277419	-0.00052823	-0.0122226	-0.00720835	-0.00996919	0.00649031	-0.0140558	0.0124062	0.0050553
LPGAT1	0.00981619	-0.000335844	0.00198622	-0.000681347	-0.00393741	-0.0002336	0.00473738	-0.00100475	-0.00128351	-0.00218315	0.00289933	-0.00165509
LOC284661	4.69931e-05	0.000129465	-4.99783e-05	-0.00281855	-0.000281245	0.000905019	-0.000791775	0.00149085	-0.000910719	-0.00184638	-0.000720614	-0.00146857
SEMA6D	0.00441209	0.00561641	-0.0125659	-0.00410733	-0.0124576	-0.000167293	-0.00603685	-0.000202847	0.000357404	-0.00937023	-0.0115841	0.00518529
LRRC29	0.0052816	-0.00172226	-0.00317356	0.00618705	0.00550635	0.0124797	-0.00660809	0.00176859	-0.00129999	-0.00776542	0.010479	-0.000461786
KIAA1529	0.00394369	0.00280465	-0.0122994	-0.0068254	-9.24612e-05	0.0111094	-0.000642137	0.0143443	-0.0149606	-0.00829536	-0.00695739	-0.00745542
SH3D20	0.00405644	-0.00478548	0.00330285	0.00860127	0.00633897	-0.00809722	0.00063242	-0.000556906	-0.00874275	-0.000822364	-0.00583638	0.00543673
GCNT4	0.00546936	-0.0104578	-0.0118861	0.00146066	-0.0135984	-0.0243225	0.0178654	-0.0160902	0.0111496	-0.00104945	-0.0147098	-0.0127857
GCNT7	0.000799806	-0.00423377	-0.00461549	0.000654928	-0.00260505	-0.00681231	0.00237716	0.00217154	0.00639739	-0.00269737	-0.00208244	-0.00932854
PRKX	0.00836801	-0.000632023	0.00455566	-0.00408219	-0.00167971	-0.00107648	-0.00350945	0.00758498	0.00478066	-0.000328352	-0.00393503	-0.00546112
C14orf138	0.00680541	-0.00171625	0.00122841	-0.000766093	0.000417041	0.00255922	-0.00173219	0.0022041	-0.00105444	0.00147877	-0.00298328	-0.00687638
C14orf139	0.00475266	0.0116117	-0.0101591	-0.000480996	0.00377145	0.00197816	0.00537422	0.00281523	0.0026342	0.000259841	-0.0121585	-0.00483479
GCNT3	0.0036144	0.00709462	0.00947341	0.0147907	-0.0172984	-0.0088651	-0.00898965	0.0281448	-0.0295348	0.0128292	-0.030084	0.0354128
GCNT2	0.00604992	0.00732655	0.00394674	0.00588923	-0.00847758	0.00924324	0.00208146	0.0239351	-0.0189958	-0.00482742	0.0185109	0.010858
C14orf135	0.00819241	0.00216813	0.00238782	-0.00606811	-0.00903505	0.00252856	0.00500815	-0.000916303	0.000734036	-0.00889341	0.000216834	-0.00438123
LOC440957	0.00739571	-0.00377538	-0.00151364	0.00456106	0.0102755	0.00796247	-0.00215352	-0.00404042	0.00149464	0.00671368	-0.000620958	0.00661973
C14orf132	0.00619707	0.00833945	-0.0122058	-0.00888792	-0.00868067	0.00183577	-0.0169133	-0.00137862	0.0032282	-0.00995548	-0.00273276	-0.00318299
ZNF165	0.00684941	-0.00910968	0.00393406	0.00127493	0.0057324	-0.00645503	-0.0015153	0.00287755	-0.00500345	-0.000359283	-0.00822354	0.00471577
LPCAT4	0.00968118	-0.00739754	0.00174193	0.00984109	-0.00277959	0.00331422	-0.00125991	-0.000850815	0.0018984	0.00169815	0.00342574	0.00550969
LPCAT2	0.00816917	0.00246914	0.00483546	0.00982571	-0.0133322	0.00134311	-0.00720999	-0.00735362	0.00993536	-0.0130186	0.00788126	0.0035458
LPCAT3	0.0103066	-0.00556439	0.00089271	0.0026091	-8.56823e-05	-0.00429681	0.00308296	-1.10878e-05	0.00146195	0.00489575	0.0055086	0.00231403
LPCAT1	0.0103949	-0.00214229	-0.00170123	-0.00753791	0.0105579	-0.00554809	0.00238925	-0.00792077	0.00307067	-0.00296859	-0.0135535	-0.00198841
SPNS1	0.00975887	-0.000555924	0.00297566	-0.000967617	0.00668456	0.000775258	-0.00255633	-0.00271397	-0.002984	0.00203574	0.00207774	0.00357567
KRT20	0.00717822	-0.0393507	-0.031882	-0.0082659	0.014763	-0.0546492	-0.00856339	-0.00102789	0.0145379	0.0295823	-0.025722	0.0233254
MID1IP1	0.00960682	-0.00366774	0.00170962	0.00109357	-0.00335778	0.00321391	0.000526542	0.00413682	-0.00167064	0.00960277	0.00870811	0.00593257
TAS2R42	0.000142845	-0.000429316	0.000159247	-0.000573281	-0.000881524	-2.37555e-05	4.02601e-05	0.00156114	0.000149572	-0.000413308	0.000983874	-0.00128125
PIGA	0.00801644	-0.00429126	0.00331566	0.00153244	-0.00584227	-0.00186889	0.00436149	0.00169552	0.000392545	0.00043094	-0.00802633	-0.000337159
PIGB	0.00745583	-0.00278778	0.00145434	0.00417051	-0.00211306	0.00317105	0.00190554	0.000792145	0.00277184	-0.000373564	0.00512027	1.09804e-05
PIGC	0.00892226	-0.000916369	0.000496842	-0.00356849	0.00430844	-0.000460457	0.00016483	-0.00131122	-0.00054225	-0.000373458	0.00488362	0.0015545
PIGF	0.00798904	-0.00522335	0.00137923	0.00161485	0.00322055	-0.000599004	2.80031e-05	0.00103226	0.00220155	0.00368079	0.00344186	0.00534335
CALCRL	0.00709885	0.00674283	-0.00780101	0.000593649	-0.00723145	-0.00417107	0.0027432	-0.00115866	0.0108889	-0.00253155	-0.00732231	0.0132481
PIGH	0.00767314	-0.00288882	0.000456893	7.8208e-05	0.00144278	0.00553335	0.000837381	3.55924e-05	-0.000422236	0.000948314	-0.0048075	-0.00156271
TBC1D3	0.0084541	-0.0107505	-0.00243201	0.00113857	0.00172358	-0.000444052	0.000125031	0.000600021	-0.00337414	-0.00580974	-0.00159146	-0.00890735
MGC70857	0.00856538	-0.00465018	0.000943013	0.000716743	0.00524966	0.00887698	-0.00501683	9.30872e-06	0.00290224	0.0049287	-0.000367927	0.00285793
PIGK	0.00847162	0.00298772	0.00136611	-0.00552996	-0.00363122	-0.000910172	0.00442007	-0.00135698	-0.000250198	0.000722029	0.00524767	0.00553668
PIGL	0.00598204	-0.00687787	0.00221779	-0.000728641	0.00372899	0.00248555	0.00110312	-0.00259431	0.000456065	-0.0050074	-0.00636418	-0.000278922
PIGM	0.00817548	-0.0038367	-0.0001662	-0.00624044	0.000499232	-0.00346572	0.000641668	0.00113511	0.00270003	0.000488461	0.00520284	0.00220145
PIGN	0.00848427	-0.00459013	0.00108978	-0.0006676	-0.00738129	-0.00264618	0.00195123	0.000742441	0.00366988	0.00339699	0.00198382	0.00248018
PIGO	0.00907708	-0.000596578	0.00413756	-0.00357383	-0.000835986	-0.00315242	0.00495817	0.0005269	-0.00483982	0.00186317	-0.00269148	0.00166455
PIGP	0.00750168	-0.00298571	-0.00126837	-0.000194516	-0.000746586	0.00169808	-0.000713127	-0.00353294	0.000203905	0.00644912	0.00135447	-0.000220868
C20orf185	5.71289e-06	-8.21103e-05	5.85951e-05	-8.09049e-05	-8.08934e-05	7.94034e-06	-0.000123226	0.000157845	8.17369e-05	3.01413e-05	-8.45088e-05	-0.000186258
C20orf186	0.000556279	-0.000824689	0.000343059	0.00348818	0.000784837	0.00537294	-0.00383707	0.00475375	-0.00314053	-0.00215658	0.00479267	0.00595693
PIGS	0.00989965	0.00173704	0.0043476	-0.00316516	-0.00196036	-0.00234909	-0.000443368	0.000317875	-0.00303372	0.00311926	0.00751406	0.00448861
ILKAP	0.00845511	5.97928e-05	0.00197388	0.000557805	0.00464543	0.00907749	-0.00314655	-0.000117527	0.000788996	0.00305055	-0.00153042	6.39127e-05
PIGU	0.00938532	-0.00470954	0.00101694	-0.000422025	0.00682049	-0.00194783	-0.000285707	-0.00305852	-0.00170118	0.00564863	0.00279242	0.000821373
PIGV	0.00801325	-0.00217189	0.00128658	0.000436951	-0.00226314	-0.000181837	7.63996e-05	-0.00418187	-0.00172607	0.00265761	0.0032364	0.00214579
PIGW	0.00757918	-0.00116264	0.00497134	-0.00432161	0.000769978	-0.00436969	0.00117728	0.000251496	-0.000731644	0.00180652	0.000390244	0.00388274
PIGX	0.00844413	0.00148086	0.00385253	-0.00449811	-0.000193384	0.00115801	-0.00100169	3.98844e-05	-0.00610986	0.00892196	0.00477801	-0.001023
PIGY	0.00984149	-0.00104164	0.00216707	-0.00102647	0.000369567	0.00345974	-0.000817525	-0.00137062	0.00132506	0.00657983	0.00298738	0.001814
PIGZ	0.00686022	-0.0106452	-0.00555984	0.00617349	0.000597377	0.00647654	0.00155325	0.00138785	0.00444551	-0.00196845	-0.00599694	-0.0113225
KRT25	5.43544e-05	0.000788873	-0.000322947	-0.00134848	-0.000172106	0.000169199	-0.00101558	-0.000169465	-0.000658492	-0.00126677	-0.00230612	0.000821842
TMEM80	0.00745963	-0.00242456	-0.00178293	-0.00116001	0.00197594	0.00368778	0.000181424	0.00343461	-0.00487862	0.00375892	-0.0045509	-0.00557125
NDFIP2	0.00987135	-0.00436148	0.005069	0.00690562	-0.00818011	-0.00575361	0.0026229	-0.00551061	-0.000554958	-0.00289525	0.000527459	-0.00160506
ELAC1	0.00629145	-0.00059806	-0.00124329	-0.00279352	0.00140953	0.00521493	0.00100601	0.000881026	-0.00347536	0.0029581	0.00185012	-0.00164688
ANKLE1	0.00396712	0.000234149	-0.00229399	-0.0122551	0.0125425	-0.00191474	-0.00431094	0.00458976	0.0037254	-0.00692966	-0.00727437	-0.00937544
OR52R1	1.3778e-05	-0.000127601	-0.000154217	7.68949e-05	0.000439521	3.66928e-05	-0.000456773	0.000383715	0.000376013	8.94886e-05	-0.000140476	-0.000422243
OR10A7	6.94215e-06	-0.000111912	-9.46215e-06	-9.42748e-05	-4.50984e-05	-3.74505e-05	-5.09564e-05	0.000157142	0.000106043	-0.000156125	-3.91358e-05	-0.000142959
ALPP	0.00378434	0.00484181	0.00421402	0.0168948	0.01971	-0.0337963	-0.00554061	-0.0233556	-0.0360355	-0.00646792	0.000124655	-0.0129273
RHPN1	0.00808757	-0.0166773	-0.00707015	0.00392892	0.0190699	0.000243768	-0.0076245	0.00933341	-0.0116422	-0.00979844	0.00708515	-0.00161466
INPPL1	0.0103692	-0.00215259	-0.00132042	-0.00422435	0.00348886	0.0039094	0.00266708	-0.00187115	-0.00274529	-0.00402441	-0.000304866	-0.00256864
OLR1	0.00644608	0.0134603	0.00372584	0.0176362	0.0109994	-0.0405293	0.0105366	-0.00249375	0.00231094	-0.0119296	0.00500209	0.00028041
RHPN2	0.00819051	-0.00581775	-0.00226784	0.00227108	0.00580054	-0.0249531	0.00594029	0.000241703	-0.0209264	-0.00282732	0.000639872	0.0120493
SRRM1	0.0102132	-0.00333258	0.00136419	-0.00437969	-0.00338687	-0.00133332	0.00375599	-0.00231795	0.000126274	0.00106385	-0.00105794	-0.00504235
ITGAD	0.00123313	0.00756182	-0.00458063	0.00247729	0.00846093	-0.00161456	0.00824382	0.0159829	0.00694471	0.00930288	0.00443043	-0.0119009
MGST2	0.0097259	-0.00904116	-0.000463488	0.00977821	0.000312631	0.00630928	-0.00129302	-0.000492903	0.00507918	0.00531228	0.00214139	0.00514333
SRRM2	0.0122884	-0.00321441	-0.000330947	-0.00310142	-0.00781832	0.00209212	0.00279404	-0.0011985	0.00150814	-0.000457588	-0.00134011	-0.00586168
RAET1L	0.0019487	0.00883435	0.0175609	0.0030613	-0.0146349	-0.0168641	-0.0233071	0.00141595	-0.0132504	-0.00384573	-0.012531	-0.00959143
SRRM4	0.00103712	-0.00304546	-0.00682085	-0.00591973	-0.00017966	0.000940997	-0.00887004	0.0076505	-0.00130536	-0.00216994	-0.00566469	-0.00410447
ITGAE	0.00770007	0.00152551	0.00131062	0.00129971	0.00685393	0.00544333	0.00371142	0.00556737	0.000213015	0.00320846	0.00215358	-0.000177937
PDK1	0.00803661	-0.00168282	0.00538257	-0.0054094	-0.00382602	4.21138e-05	-0.000263403	-0.00191945	0.00610798	-0.000819709	-0.000193828	-0.000511709
SEPX1	0.00913784	0.00111042	0.00417665	0.00726189	0.00199373	0.0052211	-0.00100117	0.000303152	0.00397734	0.0099825	0.00493684	0.00168924
PDK3	0.00712032	-0.00122527	0.001436	-0.00407874	0.00158206	0.0001464	0.00461919	0.00156604	-0.00372941	0.000352884	0.0048745	0.0021333
PDK2	0.00885936	-0.000864109	-0.0038727	-0.00198903	-0.00123954	0.00420486	-4.72312e-05	-0.00157352	-0.00904972	0.00454551	0.00455332	-0.000732753
EBP	0.00973976	-0.00232121	0.007076	-0.00124442	0.0105411	0.000392636	-0.00379934	-0.000783289	-0.00542978	0.00851689	-0.00049399	0.000359539
PDK4	0.00754467	0.00382558	-0.0259763	-0.00308647	-0.00906142	-0.00356735	0.00884117	0.000456713	-0.00855036	0.0178743	-0.00468285	0.0151774
SUN3	0.000798191	0.00285848	0.0028916	-0.00192733	0.00651199	-0.0050077	0.00239316	-0.000731265	-0.00431001	-0.00159695	-0.00285479	0.00259546
LNPEP	0.00665812	0.00388382	0.00480652	-0.0036134	-0.0175187	-0.00229913	0.0100229	0.000448309	0.00427808	-0.00202248	0.00236312	-0.000317825
MYO5C	0.00764255	-0.0080216	-0.00599429	-0.00219407	-0.00670393	-0.0142437	0.00678319	0.0100447	-0.0251985	0.000168516	0.00732974	0.00565101
ALPI	0.000123199	0.000580256	-0.000225824	-0.00168712	0.00173227	-0.000263385	0.000517361	0.00326873	-0.00445733	-0.00185547	-0.00133348	0.0033742
ZNF292	0.00877208	-0.00441007	-0.0007737	-0.0063653	-0.0112434	-0.000861814	0.00458614	-0.000177303	0.000839032	-0.00728277	0.00183841	-0.00630383
SEC61A1	0.0124359	-0.000249414	0.00324556	-0.000674627	0.00402539	-0.000330237	0.00054705	-0.00199279	0.00113891	0.00236787	0.00434729	0.00309656
SEC61A2	0.00675066	-0.00244105	-0.0002695	-0.00715554	0.00478509	-0.00246498	0.000836359	0.00320331	-0.00155285	-0.00254748	0.00413365	-0.00326565
ALPL	0.00694502	0.00277462	-0.00613482	0.000756483	0.00959394	0.010224	-0.00614538	0.0107934	0.00475074	-0.0093141	-0.0109077	0.0107193
PTGS2	0.00873939	0.00493537	-0.00368577	0.0159227	-0.0177462	-0.00872049	0.0035252	-0.0136717	-0.00513841	-0.0142268	-0.00992382	0.0226101
PECR	0.00618274	0.00482263	-1.87675e-06	-0.00654209	0.00483939	-0.00318565	0.0069559	0.000592528	-0.00789672	0.00185846	-0.00124555	0.00302915
DDHD2	0.0087271	0.000478014	-0.0014998	-0.00623693	-0.00578858	-0.000874546	0.00218908	-0.00483461	0.000910275	-0.00200883	0.00297062	-0.00606758
TBC1D5	0.00926706	-0.000932968	-0.00130884	-0.00455862	-0.00651828	0.00114826	0.00496138	-0.000832303	0.00111407	-0.00271485	0.00143697	-0.000747161
NAPRT1	0.0100161	-0.00464685	0.00266055	0.010082	0.00777482	0.00376462	-0.00293458	0.000933688	-0.000469701	0.00360345	0.00288223	0.00136721
MGST3	0.00995521	-0.000526224	-0.00307483	-0.00500015	0.00832256	-4.23687e-05	0.00176197	-0.00471927	0.000550176	0.00637406	-0.00121219	0.00615687
ZYG11A	0.00309499	0.00259058	0.000193381	-0.0173068	0.0115386	-0.0180104	-0.0131773	0.00662247	-0.00156971	0.000526014	-0.00316057	-0.00678996
ORC2L	0.00808697	-0.00222406	0.00376552	-0.0025727	-0.00426433	-0.000376124	0.00255285	0.00174858	0.00427532	-0.000686128	-5.67028e-05	0.00104189
RAB9BP1	1.32668e-05	-0.000121844	7.67367e-06	-0.000371028	0.000113921	-0.000181453	-0.000185055	0.000239082	0.000414788	-0.000302518	0.000140429	0.000214653
OGFRL1	0.00609767	0.0155542	0.0069998	-0.00751659	-0.000986284	0.000388446	0.00165954	0.0127529	0.000996045	0.00642992	0.000461125	0.00381582
PUF60	0.0111764	-2.74287e-05	0.00420148	-0.00161544	0.00475145	0.00521136	-0.00183814	-0.00350663	0.00165169	0.00554988	-0.00192968	0.00278082
SV2B	0.00282892	0.0164024	-0.0143554	-0.00965904	-0.000722454	-0.0107789	-0.000886734	0.00780783	0.00457122	0.0114433	0.00309717	0.0044967
ZFAND1	0.00852886	-0.000741367	0.00186806	-0.00374801	-0.00325223	0.00310454	0.00250988	-0.00186899	0.0034887	0.00354683	-0.00379323	0.000152013
MYO5B	0.00930773	-0.0128735	2.99114e-05	0.000916556	-6.94604e-06	-0.0263238	0.00286999	0.00696859	-0.0102533	0.000413731	-0.00898641	0.00367772
TMEM82	0.00049791	-0.00122206	-0.00188245	-0.00377336	0.00591846	-0.0039812	0.000742239	0.00199756	-0.0109286	0.000480672	-0.00567508	0.0121653
PECI	0.00837863	0.00546647	0.00311948	-0.00208304	0.00248195	0.0112076	0.00171114	0.000471465	-0.00578842	0.00152239	0.00123124	0.000443576
OR11G2	8.76695e-06	4.64706e-05	-0.000155254	2.11178e-05	3.34262e-05	-0.000198432	-9.326e-05	0.000123402	2.18513e-05	0.000160822	-0.000139491	-0.00023559
PPID	0.00877298	0.00044326	0.00318826	-0.00352454	0.000895423	0.00391552	0.000848016	-0.00211335	0.00221747	-0.000119234	0.00085559	0.0010555
PLVAP	0.0100899	0.00268816	-0.0069818	0.00401202	0.00402277	0.00340441	0.00171151	-0.00418972	0.00494922	-0.00263299	-0.0121479	0.0174462
SLC39A13	0.009259	0.00299057	-0.00165831	0.00195151	0.00794551	0.00484695	0.00172867	-0.00676651	-0.00216965	-0.0102411	-0.000331286	0.00152426
SLC39A10	0.00826728	0.000826236	0.00210289	-0.00720142	-0.0023567	-0.00313829	0.0059411	-0.0049632	0.000181201	-0.00891488	-0.000612029	0.00618405
SLC39A11	0.0093218	-0.00560361	0.000851074	0.00408655	0.00408765	-0.00709698	5.28138e-05	0.00133185	0.000129588	1.10824e-06	0.00924637	0.00909251
LOC96610	0.0113417	0.016218	-0.00547951	0.0188481	0.0184509	-0.0180404	0.0112372	0.0168048	0.0184906	0.0034772	0.00252325	-0.013073
SLC39A14	0.00883435	0.0119851	0.000322092	-0.00549474	-0.00316128	0.0011179	0.00219707	-0.00803968	-0.000347069	-0.00749849	-5.95852e-05	0.00551999
SCN2B	0.00161716	0.015781	-0.0103295	0.00151494	-0.00831554	0.000800016	-0.0110519	-0.0040667	-0.00497349	0.00469682	-0.00233967	-0.00748666
CEP120	0.00792044	-0.000362271	-0.00188596	-0.0024335	-0.00532967	0.00346727	0.00460192	0.00123378	0.00337926	-0.00262816	-0.00326378	-0.00695359
MTMR10	0.008355	-0.00182376	-0.00276954	-0.00101826	-0.00801347	0.00650531	0.0024762	0.00212577	0.00127731	0.00152885	-0.00413145	-0.0011854
EIF1AX	0.00990231	-5.88227e-05	0.00289308	-0.0034605	-0.00200432	0.00161479	0.00192845	-0.00274275	0.000449173	0.00709974	-0.00397793	-0.000131873
EIF1AY	0.00544131	-0.00258035	-0.00460728	-0.00572939	0.00365093	-0.000404426	0.0222836	-0.0161736	-0.0187717	-0.0167198	0.00752597	-0.0119366
NTRK2	0.00491244	0.0159685	-0.0145831	-0.00223189	-0.0164785	0.00782023	-0.0165793	0.0197515	-0.00145654	0.00444658	0.00744888	0.000816283
NTRK3	0.00215487	0.00921571	-0.0252553	0.00484564	-0.00635482	0.00570695	-0.00850197	0.00657011	-0.00237167	0.00478349	-0.0205073	0.00104083
ARHGAP23	0.0113877	-0.00928597	-2.0475e-05	0.0104412	-0.00540963	-0.00700745	0.000675463	-0.00638456	0.00367039	0.00175109	0.00196865	-0.00394828
ARHGAP22	0.00562359	0.013248	0.00235434	0.00677856	0.00756491	0.00994029	-0.00285767	0.000221681	0.00251022	-0.0143693	-0.00225164	-0.00539528
ARHGAP21	0.00962092	0.00366167	0.00482971	-0.00517759	-0.00599749	-0.00228216	0.00521946	-0.00562913	-0.00390189	-0.00480089	0.00226828	0.0027543
ARHGAP20	0.00386584	0.0149435	-0.0165591	0.00104928	-0.0139056	-0.000971947	-0.00473382	-0.00387008	0.0008335	-0.00279882	0.0101058	-0.00512448
ARHGAP27	0.00980711	-0.0106741	-0.000554439	0.00807603	0.00204876	-0.00762608	0.00369748	0.0016612	-0.00162362	0.00099894	-0.00163249	-0.00083924
ARHGAP26	0.00756511	0.00122308	-0.00147383	0.00455766	-0.00536534	0.0034227	0.0112485	0.00834598	-0.00691607	-0.00740047	-0.00590668	0.00657844
ARHGAP25	0.00687972	0.00900886	-0.00255267	0.00783032	0.00300599	0.00494074	0.0115205	0.0160985	0.00809292	8.43214e-05	-0.00598158	-0.00637893
ARHGAP24	0.00616684	0.0135768	-0.00792622	-0.0010403	-0.00878402	0.000173738	-0.00526534	-0.00435232	0.00196513	0.00156539	-0.00140694	0.00491535
NARFL	0.0088506	-0.00480792	-0.000384338	0.00297498	0.00625716	0.00608715	-0.00359614	0.000559138	0.000293423	0.00419604	0.00131598	-0.00164226
ARHGAP29	0.00833338	0.00759324	-0.00450182	-0.00651487	0.00343913	-0.0143292	0.0132286	-0.0138738	-0.0122519	-0.00398028	-0.0109771	0.00920488
ARHGAP28	0.00546919	0.0054603	-0.0133284	-0.0115985	-0.00132254	-0.0144998	-0.00810563	0.00967891	0.00152376	-0.00285988	-0.00748806	0.00714314
NFKBIL2	0.008706	-0.00404771	0.00736139	-0.00752103	0.0086672	-0.0045891	-0.00289348	0.000111569	0.00389663	0.00152075	0.000794774	-0.00266065
LOC150197	0.00259292	-0.00832666	0.00172869	-0.000800908	0.0104698	0.0126623	-0.0099049	0.00955646	0.00660416	-0.00846453	-0.000484366	-0.00401153
PCGF1	0.00772495	-0.00168839	0.00447665	-7.06675e-05	0.00736321	0.00426578	-0.0029005	-0.00152511	0.00136911	0.000612601	0.0010138	0.000616508
SYDE1	0.00765325	0.0104253	-0.0047385	0.000707846	0.00444674	0.00102792	-0.00395198	-0.0151811	-0.00116742	-0.0105349	-0.00129676	0.00122884
DDIT3	0.00817228	0.000557369	0.00113874	-0.0013441	0.00522911	0.00738701	-0.00245884	0.00249396	-0.00513377	0.00124089	0.00762999	0.000706215
DDIT4	0.0114593	0.00277509	0.0105254	0.0110517	-0.00649369	0.00468193	-0.00286093	-0.00700407	-0.000734392	-0.00807829	0.0081114	0.00504333
NFKBIL1	0.0085837	-0.00101208	0.0019221	-0.000950346	0.00752555	0.00840572	-0.00361224	-0.00182036	-0.00555261	0.00344788	0.00137083	0.00144703
SLCO4C1	0.00371141	-0.00588253	-0.00921708	-0.0157654	-0.000187649	-0.0182225	-0.00266876	0.0252803	0.00125638	-0.00634779	0.011082	0.0241334
RXFP3	0.000256093	0.00146958	0.000790223	-0.00224468	-0.000531665	-0.00278872	-0.000712887	-0.000441621	0.000396882	-0.0051702	-0.00110444	-0.0010164
COL19A1	0.00159439	0.00990184	-0.021843	-0.00579423	-0.0167903	0.00194654	-0.00519184	0.000913327	0.00288451	0.0220442	0.00220383	-0.0131634
NKRF	0.00807581	-0.00146609	0.00579604	-0.00341953	-0.00119027	0.000251689	0.0008609	-0.0015606	0.00296141	0.000126733	-0.000225773	-0.00298071
PCGF2	0.00952453	-0.00593015	-6.92035e-05	-0.00269189	0.00340294	0.00243928	-0.00162941	-0.00298666	-0.00139101	-0.00948127	0.00224001	0.00586611
TMEM84	0.00105687	0.000855782	-0.00283165	-0.00484996	0.00282249	0.00463016	-0.00249971	0.0051195	-0.00289121	-0.00536732	-0.00262189	0.00582226
SMAD2	0.00990426	-0.000768423	0.00146334	-0.00390766	-0.00495857	0.00180544	0.00353387	-0.00252369	-0.00118698	0.00399817	0.000512907	-0.00094085
MYSM1	0.00592352	-0.00536787	0.000599363	-0.00725044	-0.0145525	-0.00695579	0.00546743	0.00155356	0.00922371	-0.00773077	-0.000173294	-0.00782599
ATG2A	0.00913342	-0.00178105	0.00221261	0.00057646	-0.000718225	0.00384023	0.00152745	0.000974559	-0.00204872	0.00052989	-0.000639843	0.00107194
LOC162632	0.00622432	0.000524013	-0.0027938	-0.00633915	0.00426513	0.00102913	0.00158133	0.00661265	0.00341936	-0.00982718	-0.00133387	-0.00687608
ATG2B	0.00844454	-0.00134367	-0.000460848	-0.00316464	-0.00886777	0.00333837	0.000866604	0.00013777	0.00116112	-0.00301161	-0.00192162	-0.00678282
PPPDE1	0.00952571	0.00121551	0.00256876	-0.00609222	-0.00360759	-0.000406576	-0.000315296	-0.00303339	0.000982738	-2.06711e-05	0.00520989	-0.00111782
PPPDE2	0.00778583	-0.000395416	0.00631079	0.00390594	0.00182127	0.00585581	0.000103149	-0.00138274	0.00701807	0.00194807	-0.00378794	0.00459935
BMP7	0.00650844	-0.0170982	-0.00610714	0.0231115	-0.0269222	0.0114158	-0.029817	0.00725789	0.000773961	-0.0159211	-0.027865	-0.010346
C1orf38	0.00759416	0.0172898	0.0017504	0.00856679	0.00625495	-0.00604703	0.00552583	0.00454509	0.00454407	0.000279345	0.00287388	-0.00390488
BMP5	0.00257939	-0.00973263	-0.0222439	0.0032555	-0.019099	0.0105983	0.00516842	0.00996576	-0.00826286	-0.0126905	-0.0416423	0.0168712
BMP4	0.00661531	0.00164506	-0.015325	-0.00168249	-0.00103514	-0.00394298	-0.00282673	-0.0034111	-0.00845649	-0.0248036	-0.0069197	0.00769547
BMP3	0.00680171	-0.0341023	-0.02761	0.0151365	-0.00922827	-0.0189743	-4.73343e-05	0.00452263	0.000415424	0.00569846	0.0276957	0.017696
BMP2	0.00742886	-0.0043257	-0.00530782	0.0113233	-0.0149786	0.00308614	0.00325081	0.00308808	0.015929	-0.00912801	-0.0240267	0.010186
BMP1	0.00923076	0.00989778	0.00385993	0.00522594	0.00549003	0.000581455	-0.00621949	-0.0118588	-0.00222371	-0.0121987	-0.00262564	0.00261608
GPR4	0.00666269	0.00334805	-0.00565238	0.00233942	0.00502447	0.00150599	0.000334233	-0.0066631	0.00516131	-0.00617132	-0.01324	0.0158768
C1orf31	0.00830268	-0.00105033	0.00605781	-0.00178088	0.00530912	0.00444552	-0.00192757	0.00141804	0.00124387	0.00695451	0.000604372	0.00211474
RLIM	0.00947303	0.000138932	0.00263764	-0.00502997	-0.00397212	-0.000643692	0.00312435	-0.00101326	0.000942684	0.00185487	-0.00095022	-0.00193211
OR5R1	7.17809e-06	-6.00189e-05	-1.26336e-05	9.56231e-06	0.000226831	5.66275e-05	0.000151414	0.000330673	0.000208389	0.000147666	2.10022e-05	-0.000398196
PCGF6	0.00709218	0.00170177	0.00234967	-0.00557056	-0.000419499	0.000333168	0.00234672	-0.00439851	-0.000256606	0.0015682	-0.000186177	-0.00392403
C1orf35	0.00848509	-0.0044991	0.00288653	0.000620414	0.00857684	0.00463027	-0.00434164	-0.000953531	-0.000751444	0.00340314	0.00270457	-0.00417701
SSFA2	0.00989597	0.00680982	0.00712624	-0.00060078	-0.0108045	-0.00464207	0.00222717	-0.0072058	-0.00604077	-0.00427439	-0.00662901	0.00568046
FEM1C	0.00831178	0.00016237	0.000242659	-0.00204893	-0.00860814	0.00348848	0.0048894	-0.00233441	-0.00118227	-0.000951432	-0.00692259	-0.00209045
TERF2	0.00860435	6.88301e-06	-0.000199955	-0.00245952	-0.00190798	0.00143094	4.9489e-05	-0.00236506	0.00179985	0.000583212	0.00244307	-0.00268209
TERF1	0.00842507	-0.000333566	-0.00021728	-0.00675811	-0.00363712	0.00145142	0.0031259	-0.00171258	0.00331554	0.00305312	-0.000164325	0.000950857
ASF1B	0.00879977	-0.0018795	0.011005	-0.00737659	0.0132751	-0.00805836	0.000100449	0.00461913	-0.00733614	0.00413428	0.00711818	-0.0032313
LOC344595	0.00564641	0.00926031	0.00156557	-0.00454367	-0.00344686	0.0016101	0.00176783	0.00279183	-0.00278079	-0.00604678	0.00716679	-0.00089802
GOLGA8E	5.55632e-05	0.00034972	5.15912e-05	-0.000463888	-0.00013533	-0.000147552	0.000454478	0.000809857	-0.000870492	0.000842834	0.000688534	-0.000878292
NDUFAF1	0.00774734	-0.00294851	5.58302e-06	0.00185836	-0.000612954	0.00659273	0.000123357	0.000353	0.00373663	0.00455073	0.00135061	0.00415297
GOLGA8G	0.000523399	0.00198632	0.00243103	-8.92505e-05	0.00246136	-0.00405647	-0.0023959	0.000628191	0.00185791	-0.00287846	-0.00029107	-0.00573553
FEM1A	0.0093281	-0.00346265	0.00125764	-0.00117813	-0.00204091	0.00299627	-0.00032455	-0.000443079	0.00188166	0.00396551	-0.00285236	6.93221e-05
GOLGA8A	0.00961119	-0.0119238	-0.000258189	-0.005718	0.00120475	0.00545341	-0.00351382	0.00990489	0.00248166	-0.0132894	-0.00130489	-0.0163479
GOLGA8C	0.00103026	0.00304544	0.0010894	-0.000364931	0.00632651	-0.00177737	-0.00720741	0.00408083	0.000691598	-0.00315787	0.000806246	-0.00572999
GOLGA8B	0.00811183	-0.010097	0.000397152	-0.00372246	0.0042279	0.0102267	-0.00334985	0.012701	0.0059077	-0.0145919	-0.00168835	-0.0177732
MARCH11	0.000304108	-0.000432056	-0.00061398	-0.00572312	0.000228131	0.00331649	-0.00781548	0.00794562	-0.000882004	-0.00277328	-0.00179708	0.00236045
MARCH10	0.00201304	-0.00358607	-0.00129688	-0.00475976	0.0141094	-0.00508782	-0.00393799	-0.00106709	-0.0019123	-0.00406909	-0.00431847	-0.000496791
LOC100125556	0.00626796	-0.00579872	0.00253056	0.00244381	0.00131277	0.00315953	-0.00540659	0.00804226	0.0021097	0.0052276	0.00704709	-0.00115429
CT45A1	0.000941074	0.00414842	0.00447905	-0.0185588	0.00246355	-0.00379628	-0.00815175	0.0147505	0.0142993	-0.00361874	0.00346714	0.0261605
PTOV1	0.010865	-0.00439683	-8.48755e-05	-0.000484459	0.00736438	0.00721707	-0.00440628	-0.00448862	0.000429011	0.000629254	0.00206726	0.00166781
CT45A3	0.000424543	0.00231249	0.00348296	-0.0108094	0.00194187	-0.000964145	-0.00403758	0.00619755	0.00615711	-0.00541628	0.00028247	0.0141178
CT45A2	0.000523393	0.0022439	0.00345901	-0.00853082	-0.00026716	-0.00250212	-0.00608945	0.00656683	0.00863107	0.000700942	0.00493623	0.0149863
CT45A5	0.00114134	0.00461593	0.00621595	-0.0183062	-0.00137736	-0.00597753	-0.0106087	0.0128595	0.0214575	0.00134877	0.00838333	0.0314069
CT45A4	0.000207526	0.00156044	0.00130328	-0.00426049	0.000971075	-0.00113596	-0.00332639	0.00392506	0.00156409	-0.000640256	-0.000743697	0.00471182
RASSF7	0.00957982	-0.0095467	0.00447812	0.0098774	0.0118145	-0.00488301	-0.00363529	0.00792567	-0.00818225	-0.00563492	-0.000328103	0.00246577
CT45A6	0.000231636	0.00061846	0.00151334	-0.00396265	0.000152155	-0.000674663	-0.000500812	0.000928022	0.00623423	-0.00101187	0.00135602	0.00999336
LPPR5	0.00105773	0.00237777	-0.00538353	-0.00334093	-0.00323835	-0.00341014	-0.00330563	0.00143603	-0.00682392	-0.0155051	-0.0106232	0.0150791
LPPR4	0.00450917	0.00941921	-0.0125391	0.00261538	-0.0118879	-0.00211406	-0.00265896	0.00225187	0.0100922	-0.0191678	-0.0125496	0.000984435
LPPR3	0.000929582	0.000931496	-0.0026808	-0.0145636	0.00821295	-0.00163847	-0.0177673	-0.000281043	0.00144352	-0.0156829	-0.00832976	0.0015252
LPPR2	0.00843841	-0.00098407	-0.00609132	0.00108961	0.00389867	0.00119198	-0.00450378	-0.00875964	-0.00135247	-0.00365224	-0.00453681	-0.00257684
PMS2L4	0.00447983	-0.00116304	-0.00285847	-0.00367111	0.00185274	0.00173042	-0.00166797	0.00124595	0.000552631	0.0062809	0.00368831	-0.0036426
SPRY2	0.00742142	0.00166278	-0.00368	0.000931732	-0.0118506	0.0104654	0.00329342	-0.00321192	-0.000972591	-0.016733	-0.0084327	0.0079687
RSAD2	0.00740431	0.0133741	0.00715998	0.00531752	0.00753102	-0.0118268	0.0167387	0.00803428	-0.00483931	-0.00937259	-7.77384e-05	-0.00673286
RSAD1	0.0088989	-0.00415729	-0.00235475	-0.00247106	0.00370764	0.00660967	-0.000788088	-0.000294638	0.00186952	0.0010018	-0.00155878	0.00184043
ATP5C1	0.0112539	-0.00274698	0.00181594	-0.00107888	0.00449338	0.00267836	0.000951235	-0.00338982	0.00238559	0.0091262	0.00166103	0.00177265
NFS1	0.00889031	-0.00295894	0.00235908	-0.00179067	0.00165375	-0.00116819	0.0015619	-0.00140603	0.000518454	0.00422113	0.00171603	-0.00242133
CHD3	0.0112863	-0.00524608	-0.00233968	-0.000560697	-0.0037339	0.005941	0.000935588	0.0024358	0.000206552	-0.00358774	-0.00135278	-0.000621125
CHD2	0.0101423	-0.00263659	-0.000221008	-0.00125757	-0.00820582	0.00031198	0.00300946	-0.000223102	0.00138795	-0.00143577	-0.00169314	-0.00711447
CHD5	0.00160317	0.0029217	-0.0116619	-0.00846564	-0.00618571	0.00891549	-0.0112528	0.00179648	-0.0103308	0.00116014	-0.0131064	-0.0108048
CHD4	0.0118093	-0.000860191	0.00185392	-0.00450291	-0.00177373	0.00293193	0.00173825	-0.00206598	0.000104716	0.0014037	0.001402	0.00117146
CHD7	0.00879786	-0.00475712	0.00238227	-0.00875338	-0.00179414	-0.00555607	0.000858579	0.00111219	0.0033223	-0.00385384	-0.00681044	-0.00284795
CHD6	0.00939474	-0.0059922	-0.00306697	-0.00719649	-0.00951082	-0.00382366	0.00498061	0.00257201	0.00304435	-0.00271512	0.00413597	-0.00792094
CHD9	0.00865848	0.000299483	0.000113916	-8.45911e-05	-0.0159275	0.00184946	0.00297573	-0.000416345	0.00277859	-0.00841517	0.00291661	-0.00419658
CHD8	0.0099842	-0.00104053	0.00211344	-0.00450865	-0.00510738	0.00125694	0.00349532	-0.000343731	-0.00112219	-0.00111559	-0.00055598	-0.00345732
SGCA	0.00396161	0.017586	-0.029785	0.017203	-0.0065466	0.000855861	-0.020837	-0.0167037	-0.00636606	0.0138429	0.00434587	-0.00537281
LOC121838	0.00056395	-0.000855374	-0.00395328	-0.0014248	0.00184593	-0.00450421	0.00060315	0.00119893	-0.00748217	0.00144698	-0.00205615	0.0048043
CAP1	0.0121515	0.00237694	0.0039448	0.00118233	-0.00150892	0.000611858	0.00431398	-0.00588983	0.00193501	-0.000981538	5.55822e-06	0.00377192
CAP2	0.00644152	0.0110075	-0.00670659	-0.00626885	-0.00890449	-0.00075668	-0.000238251	-0.0145459	0.00947146	-0.00629736	-0.00572487	-0.011086
LOC283050	0.00384723	-0.00184787	-0.00179763	0.00502135	0.00274988	0.0081655	-0.00334716	0.0044582	0.000529336	-0.00747628	0.00854377	-0.00504989
NPC2	0.0111482	0.00153404	0.000810626	0.00524218	0.00695222	0.00427411	0.00330443	-0.000173087	-0.000693109	0.0016398	0.00203199	0.00525957
NPC1	0.00901893	0.00652489	0.00620724	-0.00312185	-0.00357007	-0.00274456	0.00479692	-0.00147352	-0.00408865	0.000863858	-0.00220996	0.00158268
SKIV2L	0.0097277	-0.000786045	0.00329062	-0.000578641	0.00311934	0.00277032	0.00108652	-0.00127113	-0.00130552	-3.36581e-05	0.000614766	0.000819885
TNFSF12-TNFSF13	0.00572277	0.0179219	-0.00209514	0.0180479	0.0312899	0.00452908	0.00118628	-0.00331896	0.00730734	0.00342152	0.011805	-0.00135068
C3orf59	0.00737856	-0.00159108	-0.00572954	-0.00346487	0.00277953	-0.00835399	0.00381441	-0.00571517	0.00568937	0.0039246	-0.0124069	0.0024362
C3orf58	0.00893067	-0.00613352	-0.00456764	-0.00532437	-0.00725498	-0.00903181	-0.00134715	-0.001303	0.0124666	0.0114902	0.0085001	-0.000657706
PRKCB	0.00601935	0.0149827	-0.0121768	0.0142922	-0.0054675	0.00860495	0.013635	0.0146443	0.0151773	0.0107189	0.0018516	-0.00732925
RAB3GAP2	0.00899777	-0.00078569	0.00280715	-0.00337039	-0.0071582	0.000179595	0.00375977	-0.000896706	0.00401743	-0.000949038	0.000669074	-0.00385219
IL4R	0.0103814	0.00325422	0.00403721	0.0143259	-0.00410926	0.00451282	0.00386812	-0.00390649	-0.00125279	-0.00389447	0.00161904	-7.76454e-05
BHLHA15	0.00152934	0.00505552	0.00130149	-0.00542168	0.00265178	-0.012161	0.00359231	0.00556836	0.000918376	-0.00130538	-0.00518514	3.78315e-06
PIKFYVE	0.00826955	-0.000478337	-0.000437925	-0.00346882	-0.0111566	-0.000678769	0.00521288	0.0024322	0.00499563	-0.00509506	0.000896228	-0.00478136
C3orf51	7.05332e-05	9.4875e-05	-0.000390431	0.000149762	0.000569966	0.000703868	-0.000619607	0.00150788	0.000901086	-0.000666348	-9.68137e-05	-0.000997198
C3orf50	0.00125403	-0.00726351	-0.00890891	-0.00568652	0.00894875	-0.0038854	0.000428446	-0.00341062	0.00394499	-0.00379643	-0.0092037	-0.00296871
C3orf52	0.0078181	-0.00531712	-0.000635733	0.00973727	-0.00270272	-0.0128124	0.00545253	-0.00458351	-0.00233834	-0.00175801	-0.000172054	-0.000456965
C3orf55	0.00322176	0.0106153	-0.000144721	-0.013158	-0.00106505	0.00329926	-0.00767254	0.0148869	0.00262949	-0.004269	0.0164068	0.0296487
C3orf54	0.00650957	-0.00582623	0.00373544	0.018766	0.00180362	0.0138044	-0.00961075	-0.000656279	0.0167242	-0.00436214	0.000817332	-0.0138941
C3orf57	0.00822437	-0.0281163	-0.0159702	0.0146002	-0.00160305	-0.0302331	-0.00466644	0.0146685	-0.00899481	0.0133321	-0.00813823	0.0223136
CAPS	0.00995317	-0.0218842	-0.0126141	0.0186748	0.01089	-0.00595277	0.00284091	-0.00872632	-0.0121501	-0.0115001	0.00550813	0.00955954
DYNC1LI1	0.00896866	0.0018309	0.00187938	-0.00594145	0.00188837	0.00200944	0.00148578	-0.00248788	0.00280498	0.00496537	-0.000784876	0.00265366
DYNC1LI2	0.0106203	-0.00185253	-0.0009775	-0.00263163	-0.00571737	-0.0003107	0.000385008	-0.00601448	0.00294862	-0.000871373	0.00207577	-0.00286409
TRPC1	0.00561609	0.00744136	-0.00944899	-0.0108324	-0.000140855	0.0022359	7.32788e-05	-0.00182714	-0.000571717	-0.00817144	-0.00126126	-0.00154864
EFHC2	0.00232366	0.00551018	-0.00515919	-0.00378895	-0.0131829	0.00354736	-0.00607093	0.00937782	-0.00656583	0.00446376	0.00870485	0.00570491
EFHC1	0.00717828	-0.00534957	-0.00344021	-0.00289174	0.00198106	0.00735842	0.000732813	0.00208892	-0.00283091	-0.0105676	0.00216843	-0.00429264
CAPG	0.0115838	-0.000161141	0.00210357	0.0106987	0.012117	-0.0103954	0.00167667	-0.00814611	-0.00803532	0.000275005	0.00198898	0.00144047
TPRKB	0.00821432	-0.00211409	0.0026553	-0.00339139	0.00731379	0.00173936	-0.000960478	-0.00150872	0.00348978	0.00677628	-0.0010254	0.000563252
ETHE1	0.00925569	-0.002508	0.00242661	0.0107362	0.00365643	0.00236883	-0.000988233	-0.00697407	-0.00240615	0.00278054	0.00856761	0.00451881
PRDM16	0.00347819	0.00650343	-0.0175563	-0.0024263	0.00258451	-0.00596703	0.00136604	0.00490252	-0.00904516	-3.55785e-05	-0.0142504	-0.0140232
ABCG1	0.00868801	-0.00323003	-0.00175938	0.0124326	-0.00183282	-0.000441321	0.00286479	-0.00554587	0.00605573	-0.0084286	-0.000511468	-0.0144551
ABCG2	0.00527007	-0.001308	-0.00680019	-0.001559	-0.00420547	0.00419004	0.00944578	-0.00237173	-0.00992343	0.00234135	-0.0184103	0.0117835
PLSCR5	4.94146e-05	-0.000139976	5.74901e-05	-0.000888363	0.000231127	9.02184e-05	-0.000678809	0.000976574	-0.000764999	-0.000187714	0.000555851	0.000461801
ABCG4	0.00225601	0.00151011	-0.00294851	-0.00679335	0.00566807	-0.00593003	-0.00833621	-0.002061	0.00279789	-0.00885735	-0.0210221	0.00558261
ABCG5	0.00108843	-0.00320487	-0.00253271	-0.00700664	0.00495294	0.000893387	-0.00663144	0.0057946	0.000729478	-0.000792703	-0.00319857	-0.000261879
PRDM10	0.00726854	-0.0031936	0.0016242	-0.00315098	-0.00677458	-0.00309787	0.00400571	0.000382014	0.00207337	-0.000931338	-0.00112904	-0.00481088
PLSCR1	0.00969097	0.00345366	0.00609894	0.00144037	-0.000696507	-0.0048718	0.012254	0.00519396	-0.00052404	-8.17189e-05	-0.000758073	0.00204998
ABCG8	0.000500602	-0.00284148	-0.00219121	-0.00649554	0.00242005	-0.00221963	-0.00331189	0.00400201	0.00287836	-0.000538749	-0.0023115	-0.00121804
MPO	0.00171042	0.00901819	-0.00496562	-0.000227944	0.00692929	-0.00301364	-0.00183684	0.00582693	0.00279499	-0.00227602	-0.00747393	-0.00134911
HNF4G	0.00373889	-0.00180456	0.00634028	-0.00145505	-0.0154077	0.0113021	0.00786326	0.0432931	-0.014226	-0.00885288	0.0133101	0.027137
AVP	0.00028791	-0.00283847	-0.00216892	0.000942281	0.00492923	0.000925227	-0.00229369	-0.000577834	0.000600594	0.000429598	-0.00225774	-0.00088452
ELP2	0.00930207	-0.00209943	0.00010115	-0.0023816	-0.00138694	0.00412822	0.00209089	-0.00295703	0.00142971	0.00339043	-0.00236977	-0.00146772
PRKCZ	0.00885825	-0.00913358	0.0041577	0.00601398	0.00532381	-0.00624239	-0.0101885	0.00222104	-0.00406005	-0.00232497	-0.00158918	-0.00340301
SPC25	0.00671086	0.00219244	0.0143964	-0.0105061	0.013918	-0.00701151	-0.000754531	0.00310278	-0.00116542	0.0045184	0.00413858	0.00112604
TARS2	0.00890645	-0.00295263	0.00270318	-0.00553313	0.00215145	-0.00095325	0.00205998	0.00156993	-0.000769521	0.00266047	0.00451561	-0.00262587
POLRMT	0.00943569	-0.00390017	0.00093374	-0.00091118	0.00586077	0.00592485	-0.00103469	-0.00105031	0.00327225	0.00242159	-0.0026432	0.00204532
MS4A6E	0.000199281	0.00257906	-4.90285e-05	0.00120058	0.00118519	-0.000411794	-4.32554e-07	0.0011239	0.00197618	-0.000795658	-0.00306896	0.0033809
MPZ	0.00458917	0.00151142	-0.0127016	-0.000923435	-0.00175191	0.00862134	-0.00472114	0.00363986	0.0110659	0.00596201	0.00247058	-0.0005718
SRBD1	0.00758807	0.00185435	0.00216117	-0.00450062	-0.00349491	-0.000266652	0.00426553	-0.000339088	0.00244765	-0.000494437	0.00429047	-0.000147065
SGSM2	0.0094859	-0.00644445	-0.00444653	0.000187976	0.000717442	0.00662094	0.000364398	-0.000808821	-0.00429318	-0.00115506	-0.00485766	-0.00779309
MCPH1	0.00781802	-0.000325694	0.000900004	-0.0016075	-0.00416576	0.0062302	0.000630697	-0.0012194	-0.00200001	7.35792e-05	-0.00316968	-0.00120721
GRPEL1	0.00916308	-0.0016507	0.00472999	0.000294965	0.00263771	0.00480398	0.00143376	-0.0043407	0.00508216	0.00667252	-0.00567497	0.00615746
GRPEL2	0.00821449	-0.000657467	0.00589986	-0.00419863	-0.00163281	-0.000202803	0.000635488	0.000321701	0.00207618	0.00504488	-0.00619419	0.000451344
PLRG1	0.00892451	0.000703722	0.00290012	-0.00146868	-0.00171027	0.00517873	0.00202327	-0.00200781	-0.000928673	0.00249289	-0.000543268	0.000851469
SGSM1	0.00457904	-0.00909998	-0.0244897	-0.00238591	-0.000967028	-0.00824506	-0.00417373	-0.00290845	-0.015489	0.000923287	-0.0169272	-0.0123337
SF3B14	0.00996552	-0.000574798	0.00429464	-0.00155369	0.00557751	0.00241109	-0.000997453	-0.00248173	0.000889705	0.00596337	0.000153491	0.000303473
SLC36A2	0.000904308	-0.00713525	-0.00748941	-0.00492271	0.00818482	-0.0116012	0.00390907	0.000465165	0.0172023	0.00862152	-0.0160652	-0.00185741
KRIT1	0.00865521	-0.00352923	0.000802599	-0.0046133	-0.00677266	-0.00155505	0.00170042	0.000322881	0.00317601	-0.00015639	0.000754495	-0.00637177
LRRC27	0.00649713	-0.00350897	-0.00631438	-4.10236e-05	0.0067345	0.00729748	9.80288e-05	0.000533645	0.00012481	-0.00406986	0.00342756	-0.00331473
ASPHD1	0.00495227	0.00409879	0.00529425	0.000522751	0.0134494	0.00595472	-0.0131712	0.0108062	-0.0108174	-0.0189668	0.000152083	0.0141882
TRPC7	2.91129e-05	3.75311e-05	4.54141e-05	-0.00019031	0.00028131	-0.000145852	-0.000620192	0.000215332	0.000337098	0.000330108	-0.000411067	-0.000436809
GADL1	0.000554535	0.00246028	-0.00414789	-0.00469637	-0.00179804	0.00294779	-0.00513278	0.000277769	-0.00654264	-4.48018e-05	0.00329604	-0.00310252
KRTAP5-10	0.00193023	-0.018305	-0.00865568	0.0118295	0.000446715	0.0104643	-0.00393282	0.00647279	0.0151352	-0.00577416	-0.0022921	-0.00535371
HLX	0.00647804	0.00753349	-0.00621728	0.00201331	0.00848259	0.0081071	-0.00178197	-0.00064547	0.00486802	-0.00571295	-0.00589865	0.0094363
QRSL1	0.00799092	0.000499673	0.00171709	-0.00419399	0.00105072	0.00276868	0.00291115	0.00353494	0.00129602	0.00323125	-0.00416864	0.00164603
VOPP1	0.00953178	0.00379906	0.00218747	-9.48122e-05	0.00564252	0.00326571	0.000941436	0.00370599	-0.0032301	-0.00430593	0.00404088	0.00265387
FCER1G	0.00747648	0.0213337	0.00171723	0.0115042	0.013986	-0.0034486	0.0116119	0.00681508	0.00804956	0.000868217	0.00915547	0.00151718
AKR1B10	0.00618663	0.00121212	0.0168275	0.0155198	-0.0438551	0.00418316	-0.0198276	0.016117	-0.0140868	0.0461815	0.00820225	0.0146129
BTG3	0.00887921	0.00108529	0.00470801	-0.00234782	-0.00178761	0.000614361	0.00184385	0.000373334	-0.0106381	0.00105086	0.00204278	0.00305354
BTG2	0.0112844	-0.0101483	-0.0136267	0.00744989	-0.0115703	0.00727291	0.00144932	-0.000773616	0.00617256	0.00651787	-0.00420891	-0.00596158
AKR1B15	0.00333201	0.00523301	0.0179609	0.0081949	-0.0109614	-0.0177939	-0.0152498	-0.00809007	-0.0163249	0.0182576	0.0175602	-0.00295356
FAHD1	0.00866692	-0.0030316	0.00129793	0.00148332	0.00063781	0.00353662	-0.0010978	-0.00420327	0.0029434	0.00529316	-0.000116719	0.00259408
ZNF592	0.00931534	-0.000913545	0.001448	-0.00255923	-0.00276063	0.00170914	0.00317661	-0.000225014	-0.00208367	0.000781929	-0.00106021	-0.00339711
SLA2	0.00441921	0.0166623	0.00137035	0.0152096	0.00853014	-0.00346561	0.0198149	0.0269736	0.00958879	-2.51459e-05	-0.00508603	-0.0106692
SNORA67	0.000795526	-0.00140348	0.00072367	0.000596377	0.00508043	0.0037719	-0.00103006	0.00284228	0.000677806	-0.00144549	-0.00172132	-0.000604763
C4orf36	0.00269091	0.00242038	0.00368337	-0.001561	-0.0100895	-0.0081453	0.000674381	-0.000585961	-0.00564111	0.00295434	0.00146734	-0.00342427
C4orf37	0.000492234	-0.0020761	-0.000145803	-0.000222315	-0.00237542	0.000512568	8.38477e-05	0.00268992	0.00121784	-0.00459751	-0.00110249	0.00110078
C4orf34	0.00810153	-0.00191334	-0.00281813	0.00170364	-0.00629119	9.41956e-05	0.00763739	0.00301426	-0.0031662	0.00333391	-0.000139438	0.00590564
C4orf35	6.05038e-05	0.000253376	-0.00108891	-0.000661947	-0.000613025	0.00102726	-3.18012e-05	-4.20139e-05	-0.000481271	0.00121273	-0.000896257	-0.00119472
C4orf32	0.00762845	-0.000492959	-0.000636019	0.000357738	-0.00388312	-0.00248385	0.00825338	-0.00798407	0.0040798	0.00884398	-0.0095024	0.00580368
C4orf33	0.00717762	-0.00362664	0.0032737	0.00492784	-0.00272119	0.00316507	0.00396213	0.00680928	-0.00100382	-0.00370078	0.00405591	0.00422057
C4orf31	0.00376375	0.000184848	-0.0208548	0.00269497	-0.017751	-0.000762384	-0.00585631	0.00821453	0.00547804	-0.0232999	-0.0131306	0.0117399
SRD5A3	0.00882234	-0.00438466	0.00308209	0.000625649	-0.000397545	-0.00493623	-0.0020553	0.00244732	-0.00951263	0.00889541	0.00458972	0.012513
SRD5A2	0.00194884	-0.00731562	-0.00712481	0.00990955	-0.0140401	0.00294014	0.00603484	0.0156925	-0.0102556	-0.0056353	-0.0100243	0.0176427
SRD5A1	0.00789363	0.00432976	0.012033	-0.0020733	0.00103265	-0.0036324	-0.0023365	0.00512639	-0.00635827	0.00265505	0.00332913	-0.00374465
ZFP1	0.0071169	-0.00118631	-0.000258606	-0.00562775	-0.00250527	0.000459165	4.70268e-05	-0.00145835	-0.0014106	-0.00320188	0.00433613	-0.00699513
C4orf38	0.00254308	0.00497575	0.00136576	0.00558289	-0.000328698	0.00638281	-0.00387203	-0.00372351	-0.000875498	-0.0108733	0.00349596	0.00329728
C4orf39	0.00213529	0.00394959	-0.00868967	-0.00921622	-0.00276263	0.00765306	-0.00940805	0.0118646	0.00663211	-0.00556714	0.00590196	-0.00391581
HELLS	0.00717047	-0.00187041	0.00911863	-0.00712793	0.0043609	-0.00768779	0.00399995	0.00660748	-0.00216407	-0.00314879	-0.00213477	-0.00242986
ZCCHC3	0.00873297	-0.00306701	-0.000972959	-0.00382928	0.00250543	0.00279807	0.00137633	-0.00126874	0.000889325	-0.00263624	-0.00298815	-0.00352418
FAM49A	0.00567225	0.011706	-0.00563351	0.000632829	0.0033647	-0.0151355	0.00868946	-0.00741543	-0.00417971	0.00491097	-0.0106008	-0.00270718
FAM49B	0.00974124	0.00145471	0.0065357	-0.00341974	0.00155349	-0.00281224	0.00656885	0.000679398	0.00506196	0.00199219	-0.00163966	0.00208886
PDILT	2.96751e-05	0.000241916	-0.000768524	-0.000150396	-0.00016086	-7.28769e-05	-0.0002	0.000883717	-0.000314761	0.00031398	-0.000853827	-0.000276782
SLC6A20	0.00170769	0.00642482	-0.00361627	-0.00425613	0.00291781	-0.00618951	-0.0101994	0.00696342	-0.0133782	-0.010005	-0.00469204	0.00977994
ZFP36L2	0.011468	-0.000916412	-0.000255544	0.00769526	-0.00296108	-0.00293578	0.00609359	-0.00406078	-0.000877113	0.00341813	-0.00123735	0.00423928
GGA1	0.00979896	-0.00493997	-0.000916099	-0.000288034	0.00498932	0.00581102	-0.00135147	-0.000888036	0.00351416	0.000464598	-0.00304881	-0.00153837
C10orf99	0.00690945	-0.0330028	-0.00432455	0.040588	-0.0224468	-0.0139057	-0.0232203	-0.00289681	0.0353658	-0.00300418	-0.0292905	-0.0163243
GGA3	0.00931785	-0.0039257	0.000389155	-0.00191875	-0.000596117	0.00170105	0.00168213	0.000831873	-0.00166112	-0.00126152	-0.00120041	-0.00612227
GGA2	0.00991001	-0.00116885	-0.00191085	-0.00289539	0.0012026	0.00077738	0.00342084	0.00461051	-0.00132117	-3.31466e-05	-0.000830552	-0.00687466
C15orf48	0.00765586	0.00753029	0.00557841	0.0158474	0.0156898	-0.0439997	0.00424551	0.00332032	-0.0110022	0.002603	0.00316426	0.0201774
ZNF510	0.00689735	0.000195432	-0.000955897	-0.00790016	-0.00480048	-0.000468524	0.00388604	0.00214044	-0.00256105	-0.00145439	-0.00148874	-0.00661923
C10orf90	0.00110138	0.00149256	-0.00248149	-0.0099581	0.00638381	-0.00167998	0.00421031	0.00198448	0.00242852	0.00110797	-0.0044769	0.00423691
C10orf91	0.00266001	-0.0058807	0.00497817	0.00599543	0.00018851	-0.00680145	-0.0106304	-0.00158172	0.00735539	-0.00214562	-0.00394624	-0.00746839
C10orf93	0.000546524	0.00227537	-0.0014332	-0.00459115	0.00148105	0.00170259	-0.00637274	0.00125733	-0.00411448	-0.00922878	-0.00448776	-0.000940912
C15orf40	0.00749897	-0.0027314	0.00110431	0.00179768	0.00288388	0.00521893	-0.00415076	-0.000654622	0.000696865	0.00511828	0.00348452	-0.000714648
C15orf41	0.00750957	-0.00263379	-0.00176013	-0.000165918	-0.00832797	0.00185491	-0.0014943	-0.00625895	-0.00415239	0.000149173	0.0022595	-0.00164418
C10orf96	1.28316e-05	0.000173067	3.65797e-05	-0.000302864	-4.68815e-05	5.25971e-05	0.000227013	0.000215417	0.000253354	-0.000507927	-2.75162e-05	0.00031026
C15orf43	7.4872e-05	-0.000541709	-0.000309836	-0.000645698	-0.00028122	-0.000719451	-9.38763e-05	0.000692386	0.000780481	0.000203496	0.00100053	0.00157937
SLC12A6	0.00866491	-0.000474533	0.00467241	0.00295377	-0.0155832	-0.00305736	0.000263132	0.00375405	-0.00155864	-0.00290307	0.00400667	0.000976075
FHOD1	0.00847583	0.00378975	0.00282443	0.000530639	0.0073515	0.00136793	-0.00146791	-0.00674902	-0.00125949	-0.00442739	-0.000130021	0.00123148
FHOD3	0.00770437	0.00358249	-0.00135394	0.00657573	-0.0075373	0.00486341	-0.00214868	-0.0146488	0.00034896	-0.022178	0.0107424	-0.0128437
ADH7	0.00271757	-0.00697566	0.0138836	0.0108626	-0.0369788	-0.00213187	-0.0356202	0.036356	0.00908038	0.0340502	0.0277477	0.0188563
ADH6	0.00255116	-0.0168648	-0.0186661	-0.00705557	0.00502479	-0.0162674	0.00364917	0.0108206	0.0197353	0.00445176	-0.0141723	0.00906706
ADH5	0.0107736	-0.000981028	0.000530292	-0.00276295	-0.0054583	0.00613145	-0.00021614	-0.000797355	0.00852127	0.00763499	0.00293536	0.00768105
ADH4	0.00136016	-0.0051736	-0.00883326	0.00250414	0.000502054	-0.00427589	-0.000797097	0.013751	-0.00341253	-0.00129654	-0.000866426	0.0106061
C4orf6	0.000622724	-0.00229069	0.00184996	3.71964e-05	-0.00347552	0.00285964	-0.00858787	0.00855633	0.00384833	-8.45714e-05	0.00243319	0.00343442
C4orf7	0.00253132	0.0208252	-0.0131595	0.0139562	0.00566362	-0.00817265	-0.00225447	0.0341675	0.0150618	0.0313979	-0.0181603	-0.00238346
PKD1	0.00957879	0.0013979	-0.00527446	-0.00302657	-0.00502532	0.00697317	-0.00353704	-0.00166221	-0.000678892	-0.00114542	-0.00100273	-0.0104814
NRL	0.0045591	-0.00190615	-0.00222092	0.000901199	0.00534388	0.00568422	2.33593e-05	0.00445356	-0.00448387	0.00106407	0.00109582	-0.00523128
GJC2	0.00440823	0.00654122	-0.00943012	0.00819148	0.00162621	0.0125913	-0.00755329	-0.00338904	-0.0103327	-0.00193764	-0.00260722	-0.00114302
C4orf3	0.0106535	0.000773246	0.000943382	0.0014391	-0.00260216	0.00465006	-0.000997698	-0.00476112	-0.00118871	0.00555576	-0.000180756	0.0037177
GJC1	0.00745855	0.00930305	-0.00359547	-0.015352	0.00261405	-0.00273317	0.000877023	-0.00867891	-0.0061476	-0.0052065	-0.0136234	-0.00046213
ZNF138	0.00714637	-0.00630098	-0.000541016	-0.00487958	0.00255827	-0.00647025	0.000726552	0.00527026	0.00542016	0.00314765	0.00344105	-0.00111989
PFKFB1	0.00209679	-0.00538148	-0.00164174	0.00157487	0.00633032	-0.000297878	-0.0007851	-0.000712514	0.00293794	0.00378819	0.0012838	-0.00655915
PRKACG	8.65511e-05	0.000213248	-0.000458007	-0.000439311	-0.000131472	-0.000113582	0.000144513	-0.000174555	0.000339857	0.000944308	0.000945214	-0.000541669
SPRYD3	0.00979694	0.000964904	0.000194109	0.00415995	-0.00208258	0.00192844	-0.000329792	-0.00624423	0.00321221	0.00345485	0.0013036	0.000685395
PRKACA	0.0102933	-0.000262497	0.000265102	-0.0021174	0.00101398	0.00270082	0.00173656	-0.00372418	-0.00169985	0.00315326	0.0020508	-0.00231344
ERICH1	0.00752807	8.20152e-05	0.000366607	0.000305817	-0.00112648	0.00296892	0.00168292	-0.000712792	0.00103266	0.000636762	-0.0042637	-0.000714164
NUAK2	0.00674071	0.0120611	0.0117177	0.00302574	-0.00180916	-0.0051727	-0.00252563	0.00939395	-0.00936539	-0.0033469	-0.0113929	-0.0117215
PRKACB	0.00901151	0.00131618	-0.00358838	-0.000204923	-0.0101532	0.00268007	0.00522718	-0.00322984	0.00525551	0.000724855	0.00798885	0.00286667
PSMB7	0.010589	0.00169992	0.00591899	-0.0014284	0.00929751	0.00474568	-0.000814736	-0.00260455	-0.00208519	0.00755006	-0.00681883	0.00187559
PSMB6	0.0104921	0.000524648	0.00401678	-0.00035803	0.00686247	0.00665993	-0.000498984	-0.00379971	-0.000877282	0.00713781	-0.00262361	0.00516514
PSMB5	0.0106896	0.000925933	0.00499087	-0.00276144	0.00461953	0.00348713	-0.000669096	-0.00355986	0.000497145	0.00642322	-0.00182314	0.00469642
C14orf119	0.00953907	-0.000233799	0.00328888	0.000932734	0.0032097	0.00456781	0.000583462	-0.00211161	0.000654847	0.00244384	-0.00234766	0.00260907
PSMB3	0.0109408	-0.000916522	0.00449659	0.0010686	0.0113457	0.00542994	-0.0016697	-0.00013165	-0.00126722	0.00690705	0.000737887	0.00621754
PSMB2	0.0107029	0.000931301	0.00624039	-0.00154438	0.00444727	0.00120923	0.000437324	-0.00151078	-0.00225519	0.00484918	0.00290616	0.00263478
PSMB1	0.0109373	0.000277632	0.00461256	8.56427e-05	0.0060445	0.00863766	-0.000977893	-0.0023597	-0.000908611	0.00536893	-0.0022978	0.00267643
LOC100128842	0.00444279	-0.00776815	-0.00107454	-0.00514533	-0.00641776	-0.00980816	0.00405947	0.00677925	0.00495672	-0.0142061	0.000346833	-0.0156064
C20orf79	1.03963e-05	-2.62063e-05	-3.2052e-05	3.66949e-05	0.000493063	5.31207e-05	-0.000333801	0.000491047	0.000210781	0.000545873	-4.19831e-05	-0.000347045
TNFSF10	0.0101765	0.0066775	0.0136028	0.0157609	-0.00689664	0.00061698	0.00311485	0.0142527	-0.00414239	-0.000534519	0.0216752	-0.00767902
PFKFB2	0.00800255	-0.000950916	0.00341425	-0.00475588	-0.00518426	-0.00611445	0.00143404	0.00295746	-0.00222524	0.00287434	-0.00375182	0.000798915
LMBR1L	0.00887478	-0.00574967	-0.00141019	0.00209067	0.00475063	0.00357168	-0.00120583	-0.000670878	0.00380337	-0.00397337	-9.7028e-05	-0.000692814
HDHD3	0.00870752	-0.00586755	-0.000639492	0.00307062	0.00720737	-0.00292883	-0.000841287	0.00262062	-0.00522724	0.00915855	-0.00261565	0.00121877
HDHD2	0.00839284	-0.00236985	-0.0011754	-0.00474549	-0.00339899	0.00345712	0.00282682	0.00127225	-0.000100136	0.0045489	-0.00150751	-0.00168756
C20orf71	2.25634e-06	-5.26649e-05	1.12502e-06	3.98793e-05	-5.66576e-06	5.90881e-05	1.96821e-05	-0.000108947	2.60549e-06	-1.59662e-05	-4.48501e-05	3.67749e-06
C20orf70	0.000702135	-0.00839533	-0.000560352	0.00684886	-0.00259877	0.00498799	-0.00107033	0.00493896	-0.00488967	-0.00570226	0.00310374	0.00460336
LRRC23	0.00691375	-0.00117995	-0.00102088	0.00287023	0.00539667	0.00517735	-0.00228458	-0.0018715	-0.00197609	0.00134484	0.00896417	0.000226973
C20orf72	0.00870177	-0.00256309	0.00511802	-0.00234624	0.00238032	0.000397072	0.00038158	-0.00113755	0.00177856	-0.00187289	0.00190508	-0.00648999
PFKFB4	0.00782105	-0.00420054	0.0086503	-0.00524627	0.00739999	-0.00246123	-0.000370142	-0.0062647	-0.00484609	-0.0124138	-0.000206985	-0.00258549
PNMA1	0.00853468	0.0113872	-0.00283205	-0.00942264	0.000305389	7.21177e-05	0.000741718	-0.00742313	-0.00828664	0.00312997	-0.00556346	-0.00073337
PPAPDC1A	0.00398226	0.0215616	0.00330198	0.00661845	0.0182553	-0.0253115	-0.0265787	-0.0189819	0.00343763	-0.0337181	0.0329128	0.000493738
TDGF1	0.000856921	0.00245018	-0.00937124	0.00147789	-0.00218478	0.00125786	-0.00230294	0.0051596	-0.00378265	0.000759781	-0.00421853	0.00182758
KLK1	0.00246475	0.00648967	-0.00227591	-0.00352196	0.0054624	-0.00571284	-0.0134575	0.00900872	-0.0160554	0.00279202	-0.0182333	-0.0116078
TDGF3	0.000226267	0.00094503	-0.0025996	0.000223514	-0.000598025	0.000737472	-0.000818531	0.00292774	-0.00252867	-0.000334425	-0.00424918	0.000722555
LOH3CR2A	0.0047616	0.00433368	-0.0101013	0.00646818	-0.00809557	0.000108815	-0.00695986	-0.00138273	0.00650684	0.00283948	0.00761857	-0.000803023
LOC339788	8.60909e-05	-8.63215e-05	-0.000345006	-0.000426505	-5.43738e-05	-0.000608895	-0.000143203	0.00090658	-0.000388043	-0.000407927	-0.000677055	-0.00168344
RMI1	0.0075667	-7.13831e-05	0.00493525	-0.0118371	0.000425794	-0.00987968	0.00642119	0.00323741	-0.00296177	0.00501434	-0.000627715	-0.00731866
CORO6	0.00493576	0.0120527	0.002068	-0.000392632	0.0112335	0.00237013	-0.0124806	-0.0136789	-0.00908706	0.00421436	-0.0048912	-0.0127595
CORO7	0.0090016	8.7661e-05	-5.79595e-05	0.00312233	0.00888494	0.0047535	0.00154227	0.00286552	0.00650402	-0.00214006	-0.00134892	-0.000246465
SNORD23	3.74291e-06	-5.69258e-05	4.1722e-06	4.89474e-07	7.74272e-05	3.07866e-05	-2.75816e-05	-8.2637e-05	-0.000103853	9.40507e-05	6.56701e-05	-5.73409e-05
KLHDC5	0.00873561	0.00290095	-0.00171538	-0.00649479	-0.00759891	0.0049824	2.15327e-05	-0.00554559	-0.00113549	-0.000897794	0.00136887	-0.00479259
KCNK9	0.00217209	-0.00383071	0.0024684	-0.0117236	-0.00129863	0.00286935	-0.0167511	0.0234586	0.0132901	-0.01327	0.014146	0.0226051
SFRS9	0.0108998	-0.00243871	0.00401142	-0.00101221	0.00304036	0.00153213	0.000369387	-0.00190234	0.000499999	0.0020325	0.00176844	0.0022645
LOC285456	0.000520991	0.00107344	-0.0018378	-0.00248047	0.0016413	0.000160231	-0.000418784	0.00649638	-0.00319574	0.000520588	-0.00148231	0.000474666
KCNK4	0.000864932	0.00244008	-0.002745	-0.00301312	0.00487213	-0.0011855	-0.00956595	0.00193205	0.00283932	-0.00231978	-0.000723938	-0.00138835
KCNK5	0.00731768	-0.00579018	-0.00386901	0.00203935	0.00374473	-0.00603008	0.00859476	0.00915284	-0.0151873	0.001593	-0.00163417	0.0273438
BDNFOS	0.00407594	-0.0042179	-0.00761505	-6.46786e-05	-0.00897457	0.00747027	-0.000176512	0.00815841	-0.00621035	-0.00583146	0.0065389	-0.00163593
KCNK7	0.00393752	-0.00174796	0.00486533	0.00966061	-0.00114792	0.00206014	-0.0122839	0.00387111	-0.00813236	0.0130465	-0.0119837	-0.00508659
FAM155B	0.0042588	-0.0151573	-0.00568561	-0.00794458	-0.00964606	0.0100831	-0.0217899	0.0206727	0.00524816	-0.0110094	-0.00106215	0.00708504
CRY1	0.00779253	0.00126988	-0.00106197	-0.00746208	-0.00314177	-0.00384114	0.00368953	-0.00191135	-0.00118359	-0.000989823	0.000966301	0.00399816
CRY2	0.00847061	0.00212686	-0.00670503	0.00026887	-0.00408196	0.00137747	0.00206823	-0.00166065	-0.00277158	0.00447741	-0.00457805	-0.0033951
FAM155A	0.00371953	0.00475818	-0.0170939	0.00409852	0.000381798	-0.00328049	-0.00447089	-0.000199679	-6.2719e-05	-0.0148762	-0.0115196	0.012579
C9orf144	5.83803e-05	0.000197817	-0.000220047	4.60583e-05	-5.74687e-05	-0.000573151	-0.000959491	0.00109573	0.000484005	0.000112415	-0.00107373	-0.00106439
SULT2A1	0.00317915	-0.0273099	-0.0264629	0.0081133	0.00824034	-0.0228523	-0.00720629	-0.0084242	0.0307425	0.0155039	-0.00783175	-0.0370006
C9orf140	0.00856377	-0.005317	0.00866433	-0.00869126	0.0159867	-0.0191485	-0.00661914	-0.00416159	-0.00180306	0.00607549	-0.0105594	-0.00772861
C9orf142	0.0087206	-0.00278204	0.00201411	0.00334525	0.0141266	0.00720765	-0.00504747	0.000546105	-0.0034268	0.00524909	-0.00526904	-0.00376387
GLTP	0.0107532	-0.00923777	0.0019594	0.00528882	-0.00308336	-0.0046998	-0.0078916	-0.00196696	0.0103864	0.0132396	-0.00372951	-0.00741663
NACC2	0.00518779	0.00851933	-0.000840213	0.000538073	-0.00475753	0.0042472	0.000667445	-0.00842755	-0.00269671	0.00368958	-0.00690139	0.00124982
ACOT11	0.00817549	-0.0114259	-0.000541843	0.0114709	-0.00159588	-0.0043862	-0.000916488	-0.0058006	-0.00233916	-0.00486323	-0.00526127	0.00297994
ACOT12	0.00013042	0.000614087	-0.000875752	-0.00114666	6.39648e-05	0.00145907	0.000221129	0.0018701	-0.000433575	-0.000725131	-0.0008144	0.00127951
ACOT13	0.00880276	-0.00269688	0.00224002	-0.00261242	0.0046672	0.00181886	0.000376801	0.000706132	0.0017742	0.00692739	0.00123987	0.00348896
VPS13A	0.00837699	-0.00395308	-0.000114544	-0.00575461	-0.00894884	-0.00303307	0.0064054	0.00179794	-0.00128217	-0.00255869	-0.00596146	-0.0118742
LOC100128788	0.00304698	-0.00491353	-0.00240151	-0.00273069	0.00468126	0.000402279	-0.00334018	0.0096235	-0.00968606	0.000878591	0.00339587	-0.00414432
VPS13C	0.00925731	-0.00113191	-0.00396965	-0.000518519	-0.0122488	-0.00359032	0.00882295	0.0008563	0.00122291	-0.00521076	0.00505538	-0.00408738
VPS13B	0.00870341	-0.000294161	-5.82104e-05	-0.00572384	-0.0114858	-0.00234495	0.00497422	-0.00408941	0.00600957	-0.00373843	-0.000735456	-0.00297469
BEX5	0.00343781	0.000944172	-0.00570548	-0.00596748	-0.00249203	0.012278	-0.0126428	0.0233385	-0.000231646	-0.00284668	0.00749399	0.0029279
BEX4	0.00882879	-0.00700529	-0.00901561	0.000950344	-0.00342589	0.00643479	-0.00178392	0.000342208	0.0034444	-0.005173	0.0109327	-0.000621911
BEX2	0.00703449	-0.00987715	-0.00151046	-0.00697032	0.00242756	-0.000309069	-0.00978043	0.0143401	0.00581157	-0.00413488	0.00840059	0.00297579
BEX1	0.00193955	0.00567865	-0.0114821	-0.0110209	-0.00363317	0.00829518	-0.0163529	0.00958166	-0.00306909	0.00324795	-6.66434e-05	0.00158645
UBAP2	0.00922021	-0.000760079	0.0041199	-0.00525782	-0.00161737	-0.00162395	0.00409196	-0.00257212	-0.000548776	0.00127869	-0.00635596	-0.00343211
TXLNG	0.00633648	8.98014e-05	0.00435491	-0.0118046	-0.0143241	-0.00844937	0.0106339	0.000617007	0.00338904	-0.00298072	-0.00329556	-0.00717616
NUP160	0.00927109	0.00185218	0.00397682	-0.00856422	-0.00457913	-0.00348342	0.00482863	-0.00174226	-0.000282565	-0.0015779	-0.00460502	-0.00331896
ELTD1	0.00742935	0.00617295	-0.010827	0.00435977	-0.000616716	0.000930636	0.00358505	-0.00403908	0.00621874	-0.0024332	-0.0116359	0.0169076
N4BP3	0.00736629	-0.00430344	-0.000263057	0.00528245	0.00238062	-0.00323383	-0.00509217	-0.00182304	-0.0149318	0.0050164	-0.00740518	-0.00247927
CRYM	0.0039882	-0.00208229	-0.0311334	0.00262096	-0.0127258	-0.00729836	-0.00769942	0.0120853	-0.0294862	0.0163768	-0.00400843	0.0072872
TMEM163	0.00598825	-0.0162067	-0.0161061	-0.00551322	0.0120587	-0.00295033	0.00584111	0.0138304	0.0215543	-0.00355379	-0.00969283	0.0123053
TMEM165	0.010423	-0.00389046	0.00237725	0.00187004	0.000423812	-0.00434715	0.00388068	-0.00359988	-0.00138659	0.00394243	0.00243172	0.00324821
SULT1A3	0.00921472	-0.00677605	-0.00107519	0.00221703	0.00816704	0.00482204	-0.00471022	0.00440292	0.00104821	-0.00249541	0.000517431	-0.00636427
ME2	0.00869785	0.0016723	0.00178427	-0.00440143	-0.0042787	0.00225554	0.00788836	-0.00091947	0.00338913	0.00295179	0.00267261	-0.00119306
EVI2A	0.00584713	0.0202921	-0.00624357	0.0132886	0.00634902	-0.00795289	0.0125623	0.0115758	0.0107463	-0.00110757	0.00673859	-0.00277523
SERPINA5	0.00301498	0.0123015	-0.00940012	0.0036293	0.00188969	0.00540075	-0.000234855	0.00353325	-0.00623984	-0.0127409	-0.011275	0.0102691
EVI2B	0.00629524	0.0193499	-0.00518466	0.0146541	0.00423197	-0.00675697	0.0172219	0.0161753	0.0130363	0.00259878	0.00312817	-0.005551
FOXN1	0.00375834	-0.00742562	0.0112508	0.0147649	-0.0283397	-0.0139073	-0.0207379	0.0192706	-0.00952018	0.00756314	0.00732185	-0.0346391
FOXN2	0.00795806	0.00218681	0.00410616	-0.00514836	-0.00716918	-0.00414297	0.00938897	-0.00228672	0.0039576	0.00245613	-0.00710805	0.00253231
FOXN3	0.00958855	0.00182103	-0.00514387	-0.00306955	-0.0104826	0.00158424	-0.000628268	0.000130561	0.0012762	0.00587393	0.00647906	-0.00598768
SUGT1P1	0.00201736	-6.21015e-05	0.00117424	-0.00178878	-0.0058645	0.00339553	-0.00112523	0.00321525	-0.0057524	-0.0101987	-0.00394402	-0.000823852
FAM27A	0.0027836	0.00704144	0.00389573	-0.0040259	0.00370371	0.0102129	-0.00674876	0.00111012	-0.00932416	-0.00582567	-0.00642523	0.0116664
NICN1	0.00746957	-0.00335209	-0.00459884	0.000846459	0.00154269	0.00690256	0.00323132	0.00023083	-0.00337902	-0.00362515	-0.00106005	-0.00337006
WDR1	0.0120775	0.000630251	0.000362628	0.00110203	-0.00059727	0.00421913	0.00435649	-0.00691577	0.00120171	0.00430309	0.00147286	0.00519988
UGT1A5	0.000765037	-0.00533132	-0.00150928	0.00300272	-0.00404709	-0.00163071	0.00102733	0.00174274	0.00430428	-0.00861311	0.000869442	-0.00512155
COL14A1	0.00812408	0.0139805	-0.0237144	0.00429827	-0.00550895	-0.00729018	-0.00562025	-0.00669532	0.00623086	0.000271654	-0.00540669	0.0114448
ZNF799	0.00672863	-0.00906791	-0.00600553	-0.00292155	0.00249532	-0.00379224	0.00439097	-0.00126853	0.00449806	-0.00224693	-0.00359794	-0.00589159
GRIN2B	0.000437047	0.0011737	-0.000904489	-0.00254153	0.00339784	-0.00543177	-0.00270388	-0.000448436	0.00100973	0.00101559	0.0020391	-0.000274169
GRIN2C	0.00289112	0.00221834	-0.00650627	-0.00919915	0.00660024	0.00226416	-0.006703	0.00816565	-0.0118777	0.000943994	-0.00215785	-0.00886582
GNA14	0.00530353	0.000242704	-0.0232461	0.00389777	-0.000877395	-0.0152276	0.00808313	0.00118936	-0.00747787	0.00638746	-0.00754977	0.0127425
GNA15	0.00973844	-0.00174848	0.0112252	0.0193045	-0.00148564	-0.00108844	-0.00133805	-0.000909419	0.00846678	0.0020929	-0.00033898	0.00334308
GNA12	0.00983971	0.00654537	0.0016809	-0.0066985	0.00102094	-0.00255544	0.00576219	-0.0104727	-0.00154117	-0.000929075	-0.00262144	0.00100904
GNA13	0.0102665	0.000233362	0.00041768	-0.0039873	-0.00450684	-0.00359538	0.0071683	-0.00222506	0.00182925	0.00119475	0.000647255	-0.000746143
GRIN2D	0.00712138	-0.00345991	0.00788979	-0.00303701	0.0165847	-0.0120194	-0.0237682	-0.000456763	0.0303395	-0.000998014	0.0150951	0.0149952
GNA11	0.0080222	0.00210146	0.00103328	-0.00645035	-0.011357	-0.00309198	0.00833945	-0.00444301	-0.0060566	0.000206351	-0.000965732	0.00184636
NOL9	0.00711029	0.001627	0.00300286	-0.00625103	-0.00338537	0.000591165	0.00287108	-0.00438857	0.00131858	0.000932254	0.000241278	-0.00321773
PRKAR1A	0.0113038	0.000536628	0.000736346	-0.00144671	-0.00716751	0.0023025	0.00483981	-0.00227599	0.000323091	-0.00145578	0.00198055	0.00379097
IFFO1	0.00630785	0.0144076	-0.0104192	0.00888679	0.00839033	0.000770708	0.00233905	0.00194485	0.00492566	-0.000998144	0.00311023	-0.00442158
ZFP64	0.00819346	0.000382929	0.00523042	-0.00595764	-0.00296105	-0.00033449	-0.00129011	0.00137583	0.00422892	0.00164339	0.00568125	-0.00113461
IFFO2	0.00903553	0.00307581	0.00433446	0.00449576	-0.00801649	-0.00696022	-0.00694988	-0.0106612	0.00742645	0.00760665	-0.012693	-0.00544774
PRKAR1B	0.00755693	0.00112796	0.00158291	-0.00425849	0.00478721	0.00796663	-0.00141928	-0.001315	0.00124833	0.00495664	-0.0124156	-0.003623
MFGE8	0.00981094	0.0123681	-0.00496614	0.00127955	0.00400031	0.0021584	-0.00693917	-0.00813996	-0.00110744	-0.0108954	0.00214435	0.00798923
SH2B1	0.00971975	-0.00670159	-0.0027437	8.92836e-05	0.00146171	0.0066233	-0.00278132	0.00105415	-0.00134813	-0.00238725	0.00125618	-0.00647592
KLK5	0.00230851	0.0217515	0.0315889	0.00978322	0.00315502	-0.020454	-0.0180893	-0.0199405	-0.0307219	-0.00870204	-0.0455662	-0.0171229
IL6ST	0.00658273	0.0115433	-0.00427761	-0.0102858	-0.0350336	-0.018034	0.0224841	-0.00109214	0.00506027	-0.00850827	3.8664e-05	0.000578
SBF1	0.0100683	-0.000524033	0.001809	-0.0025119	-0.00476889	0.00591273	0.00242051	-0.00138005	0.00173657	-0.000825891	-0.00738648	-0.00749265
SBF2	0.00852527	-0.000954907	-0.00048452	-0.00409014	-0.0136106	0.000120542	0.00698041	-0.00255566	-0.00150076	-0.00472102	0.000233001	-0.00294621
SERPINA7	0.000542671	-0.00567272	-0.00411799	-0.00894487	0.0046448	-0.00587898	0.00418573	0.0068646	-0.00303609	0.00450178	-0.00876993	0.00442949
PCNT	0.00915533	-0.000915832	0.00195021	-0.00614391	-0.00132345	0.000612681	0.00161759	-0.002087	-0.00194931	2.54054e-05	-0.00307898	-0.00808822
SAR1A	0.0104517	0.00152264	0.00148471	0.000463308	0.00189851	0.00202883	0.00175718	-0.006564	0.000161753	0.00216321	-0.00184683	-0.000864288
DBN1	0.00980345	0.00692472	-0.000607599	-0.0120342	0.00435217	0.00716434	-0.00767775	-0.00339865	0.00393705	-0.00508274	-0.00566719	0.00975416
SAR1B	0.00835678	-0.00103655	0.00216167	-0.000363253	-0.00244161	-0.00132104	0.00658005	-0.000517875	-0.000473095	0.00455009	-0.00231282	0.00267616
TPPP	0.00564717	0.00409246	-0.00854831	0.00313753	-0.0221067	0.00588528	-0.0103159	-0.00315266	-0.00797692	0.0104969	-0.025564	-0.00830595
ADD2	0.00341031	0.0148116	-6.69907e-05	-0.026024	-0.00195796	0.00256088	-0.0206811	0.0217712	0.00279399	-0.00173849	-0.0147601	-0.00773462
OGDH	0.0107434	0.00209217	0.00150263	-0.0020775	-0.00287302	0.000910207	0.00358815	-0.00482345	-0.005779	0.00585767	-0.00339443	0.000489559
SIN3A	0.009793	-0.00104414	0.000611647	-0.00333537	-0.00670701	0.00262243	0.00262771	-0.000520983	-0.000754431	0.00127878	0.00203392	-0.00248544
ADD1	0.0114372	-0.000850307	-0.0025431	-0.000475357	-0.00366125	0.00546179	0.00334747	-0.00555874	0.00154711	0.00193309	-0.000576259	0.00259506
CDC73	0.00894693	0.00151003	0.00255062	-0.00519427	-0.00886087	0.000310629	0.00377935	-0.00268214	0.00118607	0.00114699	0.00316675	0.000187319
C11orf35	0.00513273	-0.00965133	0.00174569	0.00961325	0.006552	0.00545156	-0.00728155	0.0128201	-0.00512134	-0.00899002	0.00215744	-0.00583126
C11orf34	0.000192721	-0.000452349	-0.000652499	0.000194417	-0.000873093	0.00093855	0.000950606	0.000164926	0.000453762	-0.00059919	-0.0017404	-0.00197079
C11orf36	0.000228842	-0.000990663	-0.00142017	-0.00415292	0.00354207	-0.00336456	-0.00266583	0.00461772	0.000933542	-0.000952249	-6.79036e-05	0.0014556
C11orf31	0.00988697	-0.00327969	0.00104443	0.00172772	0.0105941	0.00225337	-0.00197836	0.000844111	-0.000623837	0.00543406	0.00337098	0.00400165
C11orf30	0.00763253	-0.00149711	0.00054101	-0.00699693	-0.00891937	-0.00385387	0.00477367	0.000106425	0.000895255	-0.00362365	0.00151544	-0.00663575
R3HDM1	0.00868206	0.00115957	0.0040305	-0.00534964	-0.0018528	0.000687729	0.00170363	-0.000124578	0.0025466	-0.000730674	0.00507597	-0.000835747
OLIG3	0.000316812	-0.000720146	-0.00227481	-0.00865882	0.00390975	-0.00592773	-0.000317364	0.00302978	-0.00463298	-0.00224467	-0.00412626	-0.0038535
SEMG1	0.000998787	-0.00398439	-0.00342029	-0.000887288	0.0022743	-0.0021849	0.00653468	0.00592604	-0.0221638	-0.00551052	-0.00331922	0.0045711
UPP1	0.00908705	0.00326819	0.0069032	0.00791456	0.0108292	-0.00226292	-0.000357361	-0.00233516	0.00304362	0.0111925	-0.0068147	0.00868894
SEMG2	0.000800804	-0.00433589	-0.00325699	0.00204223	-0.000317321	0.000334403	0.00129323	0.00815566	-0.00803885	-0.00663379	0.00365222	0.00714443
LOC284276	0.00153806	0.00429374	-0.0116981	0.00404642	-0.00838409	0.00465808	-0.00503654	0.0100756	-0.00898603	-0.00195326	-0.00868945	-0.00224598
ZNF418	0.00483047	-0.000847416	-0.00957709	-0.00338136	0.00446978	-0.00735267	0.00183005	-0.00203108	0.00645703	-0.00198633	-0.0113584	-0.0078289
EN2	0.00265804	-0.000412365	0.00604589	-0.00583704	0.00780557	-0.000784074	-0.0152011	0.0136901	0.00208413	-0.0153402	0.000596058	-0.00921612
LOC100134713	0.0045218	-0.0067062	-0.00152353	0.000688328	0.00642342	-0.00365827	-0.00274363	0.000149499	0.0057897	0.00284068	0.000599465	-0.00317207
LMBRD2	0.00626028	-0.00103317	0.000363964	-0.0069289	-0.013436	-0.00933767	0.0106114	-0.000634327	-0.00505964	-0.00119724	0.00104671	0.00124326
ANKRD20B	0.00203097	-0.00105795	0.000449552	-0.0131372	-0.00495509	-0.000185566	-0.0039161	0.0129331	-0.00111451	-0.00239093	-0.00226116	0.00629547
OLIG1	0.000860489	-0.000879462	-0.00246608	-0.000912421	0.0018523	-0.00184208	-0.00809513	0.00456569	-0.00223608	0.000904135	-0.00515777	-0.000409743
ZFP62	0.00847533	-0.00717285	-0.00155695	-0.0047462	-0.00169236	5.77667e-06	0.00313385	0.00302129	0.00010808	-0.000400026	-0.00122692	-0.00449784
RPL13AP20	0.00519222	-0.00304879	-0.000748707	0.0050214	0.00606527	0.0103729	-0.00575503	-0.000215745	0.00312321	0.00645339	-0.00460849	0.00227259
DAZL	0.000902106	0.00727555	-0.00432752	0.00290226	0.00606284	-0.00845433	0.00156078	0.00257493	0.00739116	0.000573683	-0.00392082	-0.00180759
DAZ3	9.90058e-05	-0.000252277	-0.000514953	-0.00450499	-9.31013e-05	-0.000280805	-9.03875e-05	0.00262864	-0.00224172	-0.00347827	-0.00132438	-9.90506e-05
DAZ2	0.000196993	-0.0011124	-0.000942048	-0.00431358	-0.000153436	0.000208421	0.000901388	0.00280921	-0.00395624	-0.0076899	-0.00534206	0.0020104
DAZ1	0.00122019	-0.0100767	-0.00336093	-0.00836724	0.000549222	0.00950793	0.000517349	0.00702179	-0.0109817	-0.0196357	-0.0191717	0.00948046
TAS2R19	0.000886161	-0.00106149	-0.000338584	-0.003617	-0.00124304	-0.000397212	0.00339478	0.00429068	0.00209644	-0.00589587	0.000776841	-0.00831222
DAZ4	3.22547e-05	-0.000214439	-0.000117201	-0.00210097	-0.000119658	-0.000151788	0.000651138	0.000357751	-0.000295908	-0.000696095	0.000342725	-0.00127988
SRFBP1	0.00689942	0.000824712	0.00305661	-0.00492354	-0.0103604	-0.00159135	0.00827641	0.000371065	0.00352163	0.000449359	-0.00176123	0.00110973
TAS2R16	3.14638e-06	-1.15068e-05	-4.7707e-05	-2.19333e-05	9.23797e-05	3.84886e-05	4.73034e-05	8.0844e-05	0.00011348	0.000155463	-9.47322e-05	-4.86983e-05
TAS2R10	0.000574235	-0.00301411	-0.000181762	-0.00121822	-0.00158808	0.0038326	0.00068601	0.00340906	-0.00306776	-0.00739335	0.00263852	-0.00359145
BCAT2	0.0103157	-0.0138125	-0.00723626	0.00268481	0.00944016	-0.00415493	0.00144518	-0.00453616	0.00502568	0.0116725	-0.00166186	0.00381501
BCAT1	0.00799015	0.0176782	0.00179391	-0.00617215	0.00976042	-0.0145779	-0.00119306	-0.011113	0.0130625	-0.00466076	0.00462666	0.0127337
LOC283267	0.00717343	0.00664335	0.00104387	-0.00495407	0.00107865	-0.000289629	0.00302899	-0.00517358	-0.0125435	-0.00353576	-0.00196786	-0.00551107
NEUROG3	0.000188786	0.000708142	-0.0012309	-0.00443999	0.00156541	-0.00028922	0.00197639	0.00435667	-0.000318679	-0.00192268	-0.00133792	0.000489029
MACROD2	0.00591586	-0.00937942	-0.0148941	0.00174217	0.00148913	-0.00437995	0.00047003	-0.00610129	0.00890995	-0.00712127	-0.00289084	-0.00965909
MACROD1	0.00741501	-0.00669624	-0.00353065	0.00238883	0.00846454	0.00552079	-0.00535424	-0.00539286	-0.0131918	0.00696682	-0.00207783	-0.00118111
NEUROG2	0.000531252	0.00198284	0.00286896	-0.00995155	0.00218165	0.0027892	-0.00364256	0.00653501	-0.00984643	-0.00535245	0.000278506	-0.00771703
MYH7B	0.00297985	-0.00545163	-0.00792477	-0.00578261	-0.000731527	0.00749337	-0.00775304	0.0136879	-0.0104989	-0.00808559	-9.91389e-05	-0.0148178
GBA2	0.0093293	-0.00268588	-0.00138966	-0.0041527	0.000662198	0.00602645	0.00515587	0.00245428	-0.00361769	0.00109194	-0.00727645	-0.00400462
AKAP4	6.62058e-05	-6.06236e-05	-0.000695587	-0.000450807	-0.000216239	-0.000145961	0.0003117	-0.00052283	-5.27048e-05	0.000850311	-0.00128559	0.00133869
AKAP5	0.00523986	0.00724463	-0.00125885	-0.00892181	0.00211016	-0.00620531	0.0129263	0.012873	-0.00889848	-0.000839124	0.00397166	-0.0126024
AKAP6	0.00479063	0.0136575	-0.0155279	-0.00358815	-0.0183576	0.00110825	-0.00945142	-0.0049403	-0.00909293	0.00661561	0.00848709	-0.00866805
AKAP7	0.00623418	-0.00116976	-0.00455116	0.00294765	-0.00641119	0.0145725	0.0103574	0.00584393	0.000553387	-0.00591855	-0.0023031	0.00842083
DBNL	0.0107503	0.00197574	0.00370054	0.00361977	0.0023375	0.00601719	0.00128914	-0.00142723	-0.001847	0.00276593	6.84788e-05	0.00187509
AKAP1	0.00993529	-0.00439128	-0.00109099	-0.00500017	-0.00583697	0.00046556	0.00256935	-0.00238256	-0.000308503	0.00826378	0.00363189	0.000931111
AKAP2	0.00682693	0.02148	-0.0072008	-0.00831493	-0.0200739	-0.0168472	0.0224677	-0.0146989	0.00211709	-0.0187022	-0.0207122	0.00649419
AKAP3	0.00350567	-0.000950747	-0.00547214	-0.00399136	-0.00253769	-0.00140226	8.77649e-05	0.00182087	-0.00715479	-0.000975024	0.000446735	-0.00705889
ORC1L	0.00697337	0.00345925	0.0145393	-0.0128764	0.00912675	-0.00918475	-0.00155625	0.0023263	0.000391623	0.00540211	0.00269953	-1.80403e-05
C1orf135	0.00645464	-0.000793922	0.00850288	-0.0104597	0.0130794	-0.0136809	9.30713e-05	-0.00247211	0.000760733	0.00932844	0.000981056	0.00287784
PIPOX	0.00328408	0.012293	-0.00911901	-0.00548715	0.0034229	0.00553734	0.00169441	0.00969392	-0.00714653	0.00445956	0.0052845	-0.00585602
AKAP8	0.00910013	-0.0041496	0.000186313	-0.000203854	-0.00102742	0.00365675	0.000886775	-0.00107071	0.00378769	0.00197366	-0.00343151	-0.00332444
AKAP9	0.00938815	-0.0029334	-7.60615e-05	-0.00507887	-0.00962525	-0.00674296	0.00339313	-0.00012399	0.00136802	-0.00327062	-0.00142802	-0.00518409
EIF2A	0.010116	-0.00143292	0.00272371	-0.00239441	-0.00289506	0.00448941	0.0021707	-0.00168556	0.00423011	0.00578897	-0.0029149	-0.000418571
ZNF416	0.0063852	-0.00115322	0.00090294	-0.00236226	-0.00109129	0.00023687	0.000893985	0.000816713	0.00106906	-0.000431984	-0.000569324	-0.00448707
PPIP5K1	0.00852796	-0.00643379	0.00105366	-0.000597028	-0.00958844	0.00292239	0.00258056	0.000742665	0.00155254	-0.00168093	0.00114812	-0.00905433
CYP26A1	0.00169259	-0.00177037	-0.00209593	-0.0146582	0.00544588	-0.00113858	-0.0137178	0.0112705	-0.00391189	-0.00221574	0.00793367	0.00741159
CCDC117	0.00861221	0.000437659	0.000942479	-0.007908	-0.000552197	-0.00324006	0.00311544	-0.00110045	-0.00045494	0.00189904	0.000509684	-0.00237612
PSTK	0.00511165	-0.00162676	0.00165408	0.00124567	0.0020868	0.00678714	-0.00462161	-0.0011517	0.00129755	-0.00162782	0.00194634	-0.00340654
WSCD1	0.00397679	0.00892848	-0.0166722	-0.00522382	0.00355337	0.000948953	-0.00681823	0.00558378	-0.00652364	-0.00873494	-0.00659016	0.00901065
TUBE1	0.00684523	-0.00145947	-0.00129533	-0.00234893	-0.00488055	0.00609496	0.00216942	0.00131249	0.00414148	-0.0028275	-0.000759411	-0.00145639
PHPT1	0.00949114	0.00246602	0.00178346	0.0017397	0.0091078	0.00914466	-0.00439339	-0.00319393	-0.00322735	0.00434101	-0.00582579	-0.000513652
SMC1A	0.0103387	0.00187536	0.0045702	-0.00852871	-0.00506281	-0.00282183	0.00470464	-0.0010982	-0.00235353	0.00360966	0.00109141	-0.00353511
RLF	0.00865949	-0.00165446	0.00176285	-0.00661768	-0.00715311	-0.00372785	0.00140054	-0.00114625	0.000286531	-0.00337547	-0.00122798	-0.00522955
NFU1	0.00830236	0.00144345	0.00111865	-0.000413553	0.00259608	0.00633498	0.00159935	-0.0020934	-0.000487209	0.00354238	-0.00169727	0.00450699
TMEM170B	0.0059988	0.00114949	-0.0105146	-0.0149031	-0.000967033	-0.00360572	0.00576805	0.00402457	-0.00618978	0.00108373	0.00931243	-0.00372704
RRP1B	0.00951621	-0.000552946	0.00373163	-0.00649734	4.22873e-05	-0.00259396	0.0012093	-0.00470664	0.0018089	0.00126609	-0.0016449	-0.00315831
NOVA2	0.0043547	0.0023912	-0.00756672	0.00172184	0.00852615	0.00439282	-0.00408872	-0.00252865	0.00507745	-0.00873704	-0.00799787	0.0137545
NOVA1	0.00316393	0.0079632	-0.0244998	0.000369849	-0.0138356	0.00822859	-0.0105332	0.00536269	-0.0031595	-0.00137368	-0.00081315	0.007976
LOC255167	0.0019666	0.000968377	-0.0106872	-0.0192896	-0.00495792	-0.000657677	-0.0128918	0.00754218	-0.00617251	0.00426527	0.00906938	-0.0122369
KLHL34	0.000505519	0.00293329	-0.00191293	-0.00434192	-0.000538039	-0.00258759	0.00182989	0.00175079	-0.0061195	0.0027916	-0.00387705	-0.00283727
HSP90B1	0.0132599	0.00156238	0.00573175	-0.00389368	0.00248643	0.00305838	0.00137815	-0.00163775	0.0025152	-0.00121194	0.00451707	0.00492454
MCF2L	0.00822491	-0.0137342	-0.0166185	-0.00133369	0.00152193	-0.00248265	-0.00121959	0.00942553	-0.00225733	-0.00713565	0.00214663	0.0046475
SMC1B	0.00363042	-0.0049994	0.00129257	-0.0190952	0.0149613	-0.0240615	-0.00235489	0.0077989	-0.00721849	0.00704916	0.0137052	0.0041264
KRR1	0.00904989	-0.00389894	0.00334324	-0.0041154	-0.00467038	0.000481703	0.00296679	0.000238448	0.00416237	0.00168013	-0.001567	-0.00126419
TMEM132E	0.00248109	-0.00103794	-0.0134014	-0.00274076	0.00419837	-0.00347514	-0.00862921	0.00144627	-0.00125044	-0.0112645	-0.0103326	0.00256142
FAM64A	0.00704613	-0.00109251	0.0110844	-0.0177289	0.0180387	-0.00931427	-0.00347697	0.00318159	-0.00371887	0.000639933	0.00623207	0.00173838
TMEM132A	0.00979881	0.00166872	0.0105488	-0.00302256	0.0115551	-0.00848781	-0.00938204	-0.00106769	0.00165448	-0.00738481	-0.000790563	0.0032052
LOC100130015	0.0042325	-0.00920587	-0.00241854	-0.000840892	0.0046496	0.000741852	-0.008867	0.00600714	-7.90929e-05	-0.00932717	-0.00106922	-0.00729255
PEG10	0.00694361	0.00449058	-0.0129261	-0.0301323	-0.00419682	-0.00640366	-0.00675215	0.000460652	-0.011618	-0.00532515	0.0064573	0.0145095
SPATA16	7.16798e-05	-9.58121e-05	-0.00025629	-0.00190732	0.000341209	0.000105331	-0.00119676	0.00136503	0.00183051	-5.34526e-07	-0.000238165	0.000509875
OVGP1	0.00549182	-0.0168901	-0.0140606	0.0048799	0.00324847	0.000572038	0.00116523	0.00187637	0.0086111	-0.00171576	-0.0126928	-0.000575816
STRN	0.00694542	0.00235812	0.00481787	-0.0102807	-0.0186464	-0.0152833	0.0101479	-0.00144135	0.00133924	0.000544954	0.000665184	-0.00156749
TAS1R3	0.00325413	0.00428554	0.000684822	-0.00139282	0.0117241	-0.0110364	0.000474079	0.000962409	-0.00990342	-0.00231694	0.00140543	-0.011749
CETN3	0.00761075	-0.00174339	0.003207	-0.00229631	-0.00157253	0.00721309	0.00166113	-0.000265716	0.00263663	0.00433081	-0.00211486	0.000143599
CETN2	0.00950494	-6.09699e-05	0.000986889	-0.000893651	0.00304752	0.003153	0.000711576	-0.00353415	-0.0043626	0.00593311	0.00295929	0.000496598
CETN1	1.5826e-05	-0.000106443	-4.66332e-06	-0.000633431	0.000266055	-0.000254586	-0.000337378	0.000566661	1.90942e-05	-0.000121445	-0.000284207	-0.000195068
CCL28	0.00418689	0.00376209	0.00136494	-0.00645273	0.00304921	-0.0133124	-0.00133544	0.012755	-0.0121551	-0.00161327	0.000558414	-0.00214299
FAM92A1	0.00643514	0.00580977	0.00239216	-0.0066511	6.87556e-05	0.01414	-0.000377073	0.00228962	-0.00104615	-0.0102671	-1.33139e-05	0.00641822
DIO1	0.00164994	-0.00613449	-0.00768931	-0.00072369	0.00473566	-0.0182766	0.00570566	-0.000334363	-0.00164211	0.00644812	0.00027428	0.0046963
DIO2	0.00655006	0.0164485	-0.00271608	0.00677937	0.00284091	-0.0156733	-0.00705631	-0.0142094	0.00160174	-0.0144808	0.0153073	0.00431539
DIO3	0.00309164	0.01302	-0.0223646	0.000245263	0.00227862	-0.00927545	-0.0139852	-0.000548632	-0.00333457	0.00939648	-0.00355302	-0.0018175
CCL21	0.00516502	0.0323624	-0.0167024	0.0215878	0.00666013	-0.0162511	-0.00929495	-0.00597307	0.00653737	0.0224236	0.00601487	-0.0121027
CCL20	0.00488404	0.0113765	0.0181934	0.0103167	-0.00596587	-0.00714198	0.00932314	0.0283592	0.00143174	-0.00642281	-0.030028	0.0259399
CCL23	0.00185827	0.0166024	-0.00917073	0.01046	0.00768423	0.00226288	0.00840477	0.00804896	-0.000766933	0.0134715	-0.00821115	0.00734013
CCL22	0.00589554	0.00662452	0.000355111	0.0232965	0.00374994	-0.0147849	0.00709746	0.0132494	0.00136811	-0.000792271	-0.0109668	0.00140145
CCL25	0.000568877	0.00462748	-0.000578321	0.00249903	0.00654651	-0.000567035	0.00236616	0.0121338	0.0027455	0.000893206	-0.00165019	-0.00421329
CCL24	0.00107394	0.0110344	0.00343	0.00349204	-0.00184486	-0.00131924	0.00359286	0.00454795	0.00669428	-0.00191693	-0.00761398	0.00227534
CCL27	0.000993441	-0.00204823	0.00409473	0.00470939	0.00494299	0.00300802	-0.00828311	-0.00797843	0.000436978	-0.00391596	-0.0113544	-0.011973
CCL26	0.00184683	0.015177	-0.00161669	0.0031035	0.00711944	-0.000465884	-0.012862	-0.000995949	0.000281333	0.00813014	0.00226147	-0.00323845
ALPK1	0.00800788	-0.00139254	0.00015257	0.00636977	-0.00563876	0.00372801	0.00540114	0.00559053	0.00124694	-0.00220102	0.00733617	-0.00451436
SLC23A1	0.00247666	-0.00411111	-0.00444916	0.000451189	0.00708037	-0.0143161	0.0106903	0.00560031	-0.0128723	-0.00157398	-0.00776285	-0.00644719
ALPK3	0.00672091	-0.000158631	-0.0113362	0.00192983	-0.00392341	-0.00718731	0.001817	-0.0117655	-0.00691031	0.00162219	-0.00492644	0.00150365
ALPK2	0.00458046	0.021744	-0.00532735	0.0021194	0.0147818	-0.0196064	-0.00673918	-0.0078001	0.0111101	-0.0174802	-0.000501748	-0.00302685
TRIOBP	0.0104061	-0.0051139	-0.00286152	0.00439008	-0.00269516	0.00704259	0.00012857	-0.00445875	-0.00278419	0.000285409	0.00127866	0.000574398
C8orf48	0.00264942	0.00374831	-0.00528989	-0.00183386	-0.000970825	0.00295605	-0.0114749	-0.000371402	0.011563	-0.0146466	0.000299078	0.00116989
C8orf47	0.00564891	-0.0219437	-0.0199938	-0.00100235	0.0112434	-0.0156281	-0.00389409	0.0157422	0.00143505	0.000856572	0.00791098	0.00653107
C8orf46	0.00210651	0.00314468	-0.0104773	-0.00550947	-0.000114066	0.0116406	0.0021504	0.00856186	-0.00366657	-0.00511273	-0.00566235	-0.00926598
C8orf45	0.00441277	-0.00440198	-0.00113526	-0.00605364	-0.00171425	-0.000818387	-0.00183908	0.00224715	-0.000131949	0.00234921	0.00565793	-0.00374257
C8orf44	0.00472797	-0.00450872	-0.00147509	-0.00284987	0.00442754	0.00532253	-0.0030445	0.00339722	0.000349724	-0.00440393	0.00335229	-0.00647867
PHRF1	0.00971222	-0.00163474	0.00284664	-0.00247782	-0.00168645	0.00337005	0.00331543	0.0011233	-0.00134086	-0.0009987	-0.00535658	-0.00214235
C8orf42	0.00675538	-0.00323961	-0.0132186	-0.00381353	0.00428282	-0.00196449	-6.45038e-05	-0.00622147	-0.00742297	-0.0128669	-0.0237054	-0.00142265
C8orf41	0.00747087	-0.000189761	0.00249036	-0.00212697	-0.000421701	0.00475521	-0.000928842	0.00150297	-0.00108861	0.00148579	0.00163019	0.000722925
C8orf40	0.00840586	-0.00400063	-0.00146172	-0.000270247	0.003617	0.00477875	0.000401162	-0.00135477	-0.00217232	0.00378612	0.00321958	-0.000680773
CDC45	0.00783301	-3.86275e-05	0.0141487	-0.010642	0.0164018	-0.00751955	-0.00342438	0.0034807	0.00473773	0.00432743	0.00123922	0.00100989
CUX2	0.00145417	0.00347577	-0.0102858	-0.00568084	0.00235673	0.00396718	-0.00462936	0.0117754	-0.00320911	-0.00731503	-0.0171253	-0.00188834
SNORA14A	8.1564e-06	3.4226e-05	1.15134e-05	-0.00022568	0.000176834	0.000142641	0.000261024	0.000119975	-4.59244e-05	0.000305247	7.18935e-05	-0.000261047
FAM70A	0.00309454	0.01734	-0.00733124	-0.00353484	-0.00622894	-0.00258179	-0.00314718	0.00732594	-0.000481048	-0.00195785	0.000703779	-0.0114284
FAM70B	0.00482721	0.00740655	-0.00864956	0.00716129	0.00619125	0.00557456	-0.00149493	-0.00238711	0.00108843	-0.00645393	-0.00823286	0.0103053
BRF2	0.00780659	-0.000788269	0.000768938	-0.00234502	0.00342551	0.00223719	-0.00346398	-0.00120678	-0.00143629	0.00184529	0.0074753	-0.00394584
UBE2L6	0.0101574	0.00824655	0.00938181	0.00652305	0.00415316	0.00212024	0.0120458	0.0127845	-0.000528127	0.000409673	0.00868642	-0.00152146
BRF1	0.00908014	-0.00343144	0.000294706	-0.00132542	0.00400682	0.00553064	-0.00337425	-2.47924e-05	-0.00310605	0.00160921	0.00162493	-0.00502292
FSIP1	0.00318701	-0.00217616	-8.03977e-05	0.00261047	0.00117392	0.00877171	0.00073276	0.00110436	0.00571477	-0.0131759	-0.00263581	0.00512069
DNAJC8	0.0103586	0.00052523	0.00203253	-0.00185293	0.00230013	0.00518356	0.000666602	-0.00348985	-0.00254562	0.00463465	0.00274229	0.00111741
DNAJC9	0.00945779	3.86366e-05	0.00610908	-0.0046829	0.00615184	-0.000248999	0.00186229	-0.00136607	-0.00363088	0.00359642	-0.00286214	-0.00292847
MB	0.00400277	-0.000312598	-0.000258345	0.00248705	0.00666159	-0.0154668	-0.00106383	0.00737609	-0.0386779	0.0189818	0.0124607	0.00359745
DNAJC4	0.0088291	-0.00368187	-0.00268801	0.00482409	0.00561964	0.0109203	-0.00338666	0.00116183	-0.000388724	0.001172	0.00318208	0.000158584
DNAJC5	0.0103637	6.70025e-05	0.00503073	-0.00117151	-0.00339167	0.00343141	0.000767989	0.000535976	-0.00184655	0.00281912	-0.00410313	-0.00231667
DNAJC6	0.00362929	0.0112133	-0.00157614	-0.0160533	-0.00827822	0.00975104	-0.000725645	0.00343019	-0.0159968	-0.00926427	-0.00683082	-0.00282299
DNAJC7	0.0103114	-0.0012782	0.00469171	-0.000695569	0.0047197	0.00574679	-0.000179761	0.000581177	0.000501589	0.00507835	-0.0025102	0.00377743
DNAJC1	0.00878763	0.00287484	0.00128079	0.00193414	0.00320204	0.00515435	0.00133816	-0.00261751	-0.00705752	0.00249258	-0.000210801	0.00377313
DNAJC2	0.00919484	-0.00209374	0.00357776	-0.00392031	0.00355867	0.00051786	-0.000373371	-9.07178e-05	0.00464152	0.00278658	-0.00346133	-0.000167287
DNAJC3	0.0101461	-3.57058e-05	-0.000686706	-0.000818647	-0.00395718	-0.00428058	0.00442143	-0.00358638	-0.000554677	0.00209631	0.00501391	0.00524876
CYP4F12	0.00658823	-0.0309412	-0.0226185	0.0236166	-0.00755266	-0.00572441	0.0017602	0.0167104	-0.0203433	0.0132285	0.0163617	-0.00681704
ZNF701	0.00627158	-0.00393234	-0.00228419	-0.00291183	-0.00193133	-0.00815693	0.00845179	0.000512684	0.000344794	-0.00939523	0.00156726	-0.00781437
NTRK1	0.00194676	0.0132788	-0.0043857	0.000308054	0.00609119	-0.00299345	-0.00284899	0.0102913	-0.000389114	-0.00602464	-0.0026127	-0.00353114
GOSR2	0.00926731	0.00183558	0.00138066	-0.00363501	0.00049947	-0.001369	0.00450791	-0.0019927	-0.00140161	0.00147475	0.00172238	0.00093317
SLC18A2	0.00180711	0.00902563	-0.00939868	0.000548153	-0.0131266	-0.00264855	-0.00308102	0.00244465	0.000797239	-0.0109767	-0.00277381	0.0011585
PTPRVP	0.000755042	0.000754738	-0.00329432	-0.00176811	0.00403891	0.000211723	1.64533e-05	0.00919366	0.000720023	-0.00347812	0.000160743	-0.00647497
GOSR1	0.00937606	-0.00229627	0.000907218	-0.00379809	-0.00209128	-0.00137162	0.00270092	0.000331759	0.00111695	0.00250342	-0.000160859	0.000343642
SLCO6A1	0.00124798	-0.00528832	0.00599559	-0.00297759	-0.00179681	0.00765835	-0.0107798	0.0109752	0.0194575	-0.00120838	0.0111651	0.00801701
RRP15	0.00841119	0.0011349	0.00384467	-0.00480453	-0.0021933	0.00254734	0.00242712	-0.00209227	0.00243227	0.00217714	-0.000906779	0.000265282
CCDC97	0.00931096	-0.00131835	0.00109625	-0.00320481	0.000417413	-0.000777913	0.000174696	0.0040752	0.000857456	0.00345955	0.00426722	-0.00111519
RALBP1	0.0111076	-0.00562102	-0.00410082	-0.00798681	0.0020431	-0.0168906	0.00924519	-0.00481652	0.00339618	0.00807462	-0.00982362	0.00510079
NRN1	0.00567867	0.00907248	-0.00900259	-0.00430336	-0.0042909	0.0131574	-0.00789558	0.0168504	0.00885098	-0.00139884	-0.00489824	0.00246664
TMEM179	0.00031878	-0.000451019	-0.00158254	-0.00877004	0.000736215	0.000357045	-0.00647588	0.00791714	-0.00505519	-0.00309534	-0.0020089	-0.0053282
MAP3K6	0.00918808	0.00319511	0.00518358	0.00649123	-0.00331242	0.00563948	-0.00729216	-0.00392236	-0.00723533	0.00589636	0.00656687	-0.00153853
TRIM49	0.000168449	0.000245947	-8.14944e-05	-0.00155223	-0.000723485	-1.25226e-05	-0.0039892	0.00182703	0.00097114	0.00118158	-0.00492347	0.00162105
SSB	0.010543	-0.00166272	0.00279661	-0.00332495	0.00151671	0.00265485	0.000894289	-0.00278641	0.00570151	0.00278713	0.00161593	0.00269698
RAP1B	0.0104753	0.000668481	-0.000256636	0.00132082	-0.000398119	0.00321656	0.00169931	-0.00315501	0.00234736	-0.000138686	6.15127e-05	0.00298107
RAP1A	0.00969089	0.00332948	-0.00127426	-0.00152252	-0.00467831	-3.16809e-05	0.00705828	-0.00711753	-0.00062432	0.00694915	0.000652828	-0.00131016
PPP1R8	0.00941477	-0.00117108	0.0022092	-0.00450177	-0.00028435	0.000475735	0.00169633	-0.00222777	0.000289825	0.00291452	0.00211284	-0.000982902
ZNF831	0.00322228	0.0147032	-0.0096758	0.0140263	0.00255836	-0.00752473	0.0205845	0.0262432	0.00999635	0.00312968	-0.00801867	-0.0142411
TRIM46	0.00484439	0.00222992	-0.00252567	-0.00766882	0.0101907	-0.000141021	-0.00464282	0.00668434	-0.00599058	-0.0123691	0.0100401	-0.00854419
ZNF833	0.00396189	-0.00238743	-0.00296016	-0.0127606	0.00717315	-0.00811327	-0.00171672	0.0042196	-0.000883427	0.00373785	-0.00674075	-0.0070257
SNORA68	0.000119756	-0.000900646	-0.000499857	-0.000167734	0.00111916	0.000643556	-0.0013586	0.00069595	0.000873617	-0.000159447	0.000918846	-0.000331692
MAP3K4	0.00864507	0.000367687	0.00292061	-0.00142177	-0.00591561	0.00504279	0.000979138	-0.00074872	-0.00276272	-0.00373157	-0.0050519	-0.00330305
ZNF837	0.00534455	-0.00781607	-0.00350653	0.00412909	0.00843649	0.00542579	-0.00450972	0.00352144	-0.00444234	-0.00625125	0.0028788	-0.00497043
TRIM47	0.00882858	0.00991282	0.00590515	0.00784462	0.000702953	0.00889226	-0.00308199	-0.00119843	-0.0152381	-0.00113209	0.0120085	0.00263875
NCRNA00219	0.00760063	-0.00349063	-0.00246931	0.00219715	0.000922833	0.0146705	-0.00543389	-0.000185025	0.00354527	0.00370533	-0.0086253	-0.00298154
SNORA65	0.00015266	-0.000310837	0.000115809	-0.000147495	0.000839639	0.000315979	-0.000587737	-0.000218729	-0.000171351	0.00133387	-0.000879213	-0.00290333
SNORA66	8.74123e-06	-4.5541e-05	-1.2353e-05	-0.000113811	-5.4117e-05	3.1051e-05	8.94198e-05	-3.84111e-05	0.000101933	-4.32587e-05	9.2467e-05	-5.08947e-05
SLC23A2	0.00930759	-0.00903621	-0.00550945	0.00207807	-0.00654416	0.0026591	0.00609777	0.00166237	0.00936786	-0.00999876	-0.00546308	-0.00706426
LOC643677	0.00143419	-0.00105258	-0.000149322	-0.00759876	0.00129943	-0.00319431	6.37514e-05	0.00282455	-0.00195463	-0.00141615	-0.00401382	-0.00837545
SNORA61	0.000192875	-0.000169705	0.000381782	-0.00014782	0.00148167	1.19677e-05	-0.000557981	-0.000326084	0.000735779	-0.000105727	0.00124483	-0.000546016
SNORA62	0.000151445	-0.000940491	-0.000191609	-0.000174705	0.000768875	8.45255e-05	0.0015746	-0.000215695	-8.29545e-05	-0.00126488	6.52805e-05	-0.00358078
IPO11	0.00806356	0.00295482	0.00240759	-0.00404868	-0.00480081	0.00161041	0.00457262	-0.00348301	0.000666052	0.0038411	-0.00497509	0.00178029
MTNR1A	0.000281161	0.000824771	0.00186087	-0.00287838	-0.00285338	-0.000315538	-0.00119952	0.00200601	-0.000177159	-0.00262286	-0.00446526	0.00267879
ZNF410	0.00931939	0.00117222	0.00218737	-0.00250077	-0.000329547	0.00246055	0.00201607	-0.00231541	-0.00326322	0.0032667	-0.00239467	-0.00150785
FAM91A1	0.00964847	4.47276e-05	0.00540438	-0.0031941	-0.00492421	-0.0042392	0.00592828	-0.00168076	0.00559163	-0.00210225	-0.000182851	0.00122839
MTCP1NB	0.00775524	-0.00113097	0.000837392	0.00064841	0.0051919	0.00699191	-0.00212285	-0.00279452	-0.00595963	0.00150055	0.00384622	-0.00297052
HPYR1	5.77381e-05	-0.000144936	-0.000212045	-0.000664716	6.49804e-05	3.33002e-05	-0.00052348	0.00143104	-0.000695732	-4.40688e-05	0.000362733	-3.41139e-05
TPSG1	0.00101268	0.00631642	-0.0118889	0.00285545	-0.00383076	0.00343797	-0.00250676	-0.00374433	4.3415e-05	0.00199361	-0.00333452	0.00082759
TRIM43	0.000140646	-7.80845e-05	0.000658776	-0.00219956	-9.11297e-05	-0.00168562	-0.00207064	0.000548625	-0.000769071	8.0598e-05	-0.00249888	0.000835513
ATOH7	0.00163125	-0.00385517	-0.00260652	-0.0136948	0.00675513	-0.00215272	-0.00689964	0.00687888	-0.00791547	0.000453161	0.00156151	0.00057261
ACAT1	0.00852866	0.00742434	-0.000453446	-0.00538311	0.00197007	0.00388793	0.0021484	-0.0061546	-0.00291966	0.0138278	-0.00317916	0.00120514
ACAT2	0.00874305	-0.00242939	0.00509486	-0.00566027	0.00180771	0.000275184	0.00253533	-0.00165299	-0.00183293	0.0074677	-3.31697e-05	0.000715011
ZNF573	0.00351276	-0.00289909	-0.00419016	-0.00801928	-0.00605986	-0.00568177	0.00360797	0.000169935	0.00402685	-0.00167206	0.00457049	-0.00214786
ATOH1	0.000123224	-0.000313448	-0.000662859	-0.00712827	0.00058342	0.000676993	-0.00202668	0.00488161	-0.00510969	-0.0023842	-0.0034816	-0.00262896
RNF152	0.00477001	0.000784848	0.0026157	0.00833483	-0.01524	0.00231944	-0.0054911	0.000851134	0.0029305	-0.00897373	-0.00646036	-0.00274024
CD200R1	0.00313662	0.0120978	-0.00401423	0.0044805	-0.00446988	0.00111674	0.00932803	0.0177511	0.00601984	-0.000426368	0.00818494	-0.00649066
LIMD1	0.00923803	-0.00641043	-0.00116318	-0.00227237	-0.00258594	1.60414e-05	0.00651211	-0.00124971	0.00278843	-0.00307053	0.000402798	-0.00403536
RNF151	0.000270898	-0.0011045	8.6967e-05	0.000127535	0.00202569	0.00191164	-0.00186314	0.00188797	-0.00170022	0.000682789	-0.000561574	-0.00158731
RNF157	0.00586636	-0.000802592	-0.0104198	-0.0165522	0.0134792	-0.0116061	0.00635605	0.00714831	-0.0268685	0.000432298	-0.0059283	-0.00405097
ATOH8	0.00611817	-0.0148585	-0.0195864	0.0150441	-0.00641609	0.029761	0.00105135	0.0109052	-0.00968586	-0.00755467	-0.00687683	0.0100405
PMEPA1	0.00958073	0.0156983	0.00575382	0.0109847	0.00190366	-0.00400133	-0.0124307	-0.0139109	-0.00212989	-0.0278152	0.00773589	0.00184289
PEX1	0.00808501	-0.00344139	3.50956e-06	-0.00601237	-0.007433	-0.00688359	0.00363616	0.000691733	-0.00140992	0.00368111	0.00184864	-0.00352795
TMEM177	0.00709089	-0.00111172	0.00563803	-0.00379983	0.00500168	0.00481267	-0.00246551	0.00294152	0.000759461	0.00137103	0.00437489	0.00508705
MARVELD3	0.00761014	-0.0107215	0.00544748	0.00732112	0.0013187	-0.0222208	-0.00978689	0.00817591	-0.00733347	-0.00693733	0.00409667	0.00133751
CTF1	0.00695212	-0.00599213	-0.00869144	0.0107151	0.000266425	0.00482016	-0.00714643	-0.00818324	-0.00674849	-0.0053698	0.0100415	-0.00531332
MECP2	0.00936277	-2.82538e-06	-0.000983182	-0.00242433	-0.00298625	0.00673205	0.000843693	0.000356421	-0.00216545	0.00114263	0.00117892	-0.00453837
PEX3	0.00762632	0.00142114	0.00452964	-0.00302237	-0.004356	0.000426066	0.0052923	-0.00142314	0.000303769	0.00472172	-0.00200076	0.000551217
PCDHGA5	0.00301126	0.0064788	-0.00487867	-0.00560977	-0.0172781	-0.00405387	-0.00126747	-0.00288825	0.00565504	-0.00136995	0.00515247	0.00208818
LDLR	0.00943031	0.00795694	0.00646769	-0.00149922	-0.0134835	-0.00136295	-0.00134501	-0.00308841	0.00289643	0.012322	-0.00657915	0.0212376
PEX2	0.0090823	-0.00293669	-0.000737183	-0.00147184	-0.00257988	0.00066576	0.00221105	-0.000319629	0.000913653	0.00155969	0.00374445	0.00305634
IFITM4P	0.000253188	0.00161111	0.00131068	0.000906926	0.00119179	0.00171175	0.00259478	0.00252527	-0.00249707	-0.00269456	0.00277399	-0.00124204
TRPV4	0.00698812	-0.00382428	0.00628196	0.0076151	0.000475033	0.00554782	-0.0108084	0.0125864	0.00758062	-0.0111169	0.00572441	0.0164648
RARRES2	0.00868823	0.0143018	-0.0155007	0.0150748	0.0139632	-0.00986163	-0.0141607	-0.00896378	0.00121002	-0.00297738	0.0113128	0.0036375
TRIM8	0.0105885	-0.00336825	-0.00370615	0.00626292	0.000725504	0.00310672	0.00371053	-0.00439075	5.02715e-05	-0.00358286	0.00290895	-0.000814714
TSPY3	0.000225366	0.00103274	0.00107595	-0.00709065	0.00121749	-0.000817026	-0.00384769	0.00483902	0.000172931	-0.00390912	-0.00172003	0.00693257
LOC643719	0.00249396	-0.00515203	-0.00553576	0.00220595	0.00861742	0.00826391	-0.0113827	0.00150093	-0.00706184	-0.00999307	0.0014621	-0.00726388
TSPY1	0.000225054	0.000774168	0.000565881	-0.00729344	0.00149331	-0.000427674	-0.00397602	0.0039009	3.06397e-05	-0.00379784	-0.0021521	0.00890148
OR8S1	0.000178948	-0.00115142	-0.00140164	-0.000812901	0.00137209	-0.00282581	0.000537042	0.00195457	0.00517644	0.00228194	-0.00118555	-0.00159187
IL2RA	0.00481	0.0246028	0.00115221	0.0104366	0.00993429	-0.00935729	0.0205456	0.0128853	0.0130739	-0.00162643	0.0010915	0.000296975
IL2RB	0.00687543	0.0158657	0.00459842	0.0125733	0.00546252	-0.00705047	0.018896	0.0211104	0.0104685	-0.00412046	-0.0027992	-0.00647535
TRPV6	0.00575472	-0.017919	-0.0119402	0.021151	0.00567503	-0.0240598	-0.00379985	-0.00139763	-0.026604	-0.00223233	0.0196509	-0.00851034
RAB33A	0.00383659	0.00989681	-0.00583847	0.000287154	0.0113816	0.00110675	-0.00156467	0.00637187	0.00191101	0.00306016	-0.00126703	-0.0079332
PEX7	0.00684182	-0.00394808	0.00125672	-0.000886994	-0.00155711	0.00119392	0.00161586	-0.00127442	-0.000549885	0.00285896	-0.000822606	0.00453131
TAS2R8	7.46268e-05	-0.0001717	8.18076e-05	-0.000394016	-0.000322888	0.000626499	-0.000414766	0.00136381	-0.000413201	-0.000536839	0.00123134	-0.00058528
IL2RG	0.00761882	0.0172939	0.00157476	0.0181733	0.0107751	-0.00479525	0.0158518	0.0273817	0.00629423	0.00179607	0.00547574	-0.00205918
CP110	0.00820706	-0.000945656	0.00139138	-0.0095698	-0.00609769	-0.00142068	0.00475378	-7.94409e-05	-0.00581038	-0.00357336	0.000505283	-0.00774342
NUP210	0.00963895	-0.00589655	-0.00315998	-0.010825	0.0126917	-0.00955181	0.00320216	0.0180516	-0.0160839	0.00297116	0.0116928	-0.00938856
SLC17A6	0.000125138	1.91136e-05	-0.000662669	-0.00673279	0.000314634	0.00136718	-0.00298519	0.00476983	-0.00430533	-0.00384545	-0.00298728	-0.00177072
SLC17A7	0.00315783	0.00431655	-0.00783362	-0.00677911	-0.0036972	0.00155447	-0.0195556	-0.00274915	-0.00144811	-0.00382526	0.00587574	-0.00897415
SLC17A1	0.000104111	-0.00117083	-0.00111587	-0.00256904	0.000862723	-0.00171892	0.00228748	0.00035355	-0.00170111	0.00104503	-0.00458606	0.00581005
SLC17A2	5.05566e-05	-0.000210463	-0.000314876	-0.000366919	0.000698205	-0.000236383	0.00064709	0.000818692	-0.00115876	7.0704e-05	-0.00024816	0.00111454
SLC17A3	0.000154884	-0.000720773	-0.00102561	-0.00202626	0.00168468	0.000107021	0.000853035	0.00189813	-0.00192567	0.000716178	-0.00202208	0.00180601
MDH1B	0.00283949	0.00111712	-0.00058116	-0.0103729	0.000334188	0.00420636	-0.00400757	0.0132019	-0.0140621	0.00103796	0.015317	-0.00411931
C16orf58	0.0103044	-0.00267516	-0.000479963	-0.000525158	0.00296169	0.00229873	-0.00173333	-0.00214515	-0.000839211	-0.00170031	0.00241184	0.000226286
C16orf59	0.00689541	-0.00166484	0.0105767	-0.00904403	0.018779	-0.00330995	-0.00624253	0.00512459	-0.00104131	-1.97619e-05	0.00700074	0.00135281
SETDB2	0.00718217	0.000267923	-0.00307446	0.00213924	-0.00311208	0.00482478	0.00148719	0.0016444	0.00497534	-0.00189633	0.00298952	-0.00470699
RARRES3	0.00837979	0.0146877	0.00216684	0.0224386	0.0109187	-0.00365784	0.0164751	0.0120593	-0.0282159	0.00283298	0.0155464	0.000315597
C16orf52	0.00740103	-0.00109269	-0.000345487	-0.002048	-0.00532018	0.00290011	0.0017372	-0.00032656	-0.00215918	-0.00435065	-0.00181438	-0.000977254
CDK5RAP3	0.0107778	-0.00628266	-0.000239438	0.00143159	0.00752607	0.00547934	-0.00107394	0.00269175	-0.00277398	0.000589662	0.00336279	-0.00432914
CDK5RAP1	0.00875423	-0.00169694	0.00279316	-0.002225	0.0059084	0.00204602	0.00119566	-0.000943243	-0.00110936	0.00332449	-0.000922313	-0.00420807
C16orf57	0.00992411	0.000147611	0.00275111	0.00149922	0.00289213	-0.00121127	0.000566361	-0.00464512	0.00591315	-0.00160335	0.0028127	0.00312572
C16orf54	0.00473161	0.0103151	-0.00543445	0.0230678	-0.00472714	0.00844453	0.0161226	0.0166681	0.00396007	-0.0123057	-0.00525695	-0.00445582
C16orf55	0.00666314	6.9083e-05	0.0032104	-0.00411332	0.00821922	0.00353209	-0.00550528	0.00218383	-0.00630098	-0.00203602	0.00101217	-0.00273885
NUDT16L1	0.00841162	-0.00398661	-0.00088895	0.000232104	0.00423885	0.00603949	-0.00274189	0.00356918	0.00300957	0.0044595	0.00116269	0.00375484
KIAA0319L	0.00987446	-0.00284468	0.00109009	-0.000357684	-0.000869472	0.00148466	0.000974774	0.000778429	-0.00584089	-0.00274421	0.0018815	0.00207829
MYF5	1.71811e-05	1.36365e-05	8.29536e-05	-0.00021688	0.000163141	0.000229185	-0.000467074	3.13707e-05	-0.000104854	-0.000543281	-0.000525273	0.000158576
ITCH	0.00983822	-0.00208685	0.00195948	-0.00227004	-0.00438917	-0.004997	0.00548677	-0.00469032	0.00172019	-0.000685222	-0.000389283	-0.00246526
ZNF207	0.0109541	-0.00260461	0.00345614	-0.00295609	-0.00213551	0.000568357	0.00357297	-0.000392346	0.00292519	0.00113105	-0.00117978	0.000159236
CCDC144B	0.00303113	0.000535504	-0.00106827	-0.00876703	-0.0129206	-0.00742808	0.00677514	0.00609095	0.00790939	-0.0144985	-0.000825612	-0.002929
CCDC144C	0.000703739	0.00105666	0.00101059	-0.00549166	-0.00150529	-0.00301537	-0.000121172	0.00311856	0.00263092	-0.00962278	0.00076497	-0.00434883
CHMP4B	0.0117633	-0.00268312	-1.67021e-05	0.00204299	0.00559095	-0.000966888	0.00159876	-0.00454857	-0.00335479	0.00642269	0.00363951	0.00134086
CCDC144A	0.00276588	-0.000720815	-0.00186935	-0.00970303	-0.0123187	-0.00657682	0.00627091	0.00749971	0.0080864	-0.0160495	-0.00114768	-0.010937
BAX	0.00985886	-0.000486296	0.00314371	0.000331295	0.00962861	0.00299498	-0.000905002	-0.0019775	-0.0020951	0.00217107	0.000744405	0.00605698
TSPY2	0.000288619	0.000708182	0.000987197	-0.00759444	0.00221673	-0.000916313	-0.0025853	0.00465223	0.000537819	-0.003344	-0.000168598	0.00832187
BAD	0.00954723	-0.0011612	0.000564308	0.000937434	0.00955629	0.00611217	-0.00276626	-0.00254488	-0.00353882	0.00501563	0.00130144	0.00444415
IARS	0.010376	0.00346836	0.00517412	-0.00723443	-0.00221174	-0.00154722	0.00520596	-0.00443476	7.65002e-06	0.00406132	-0.0039754	-0.0029362
BHMT2	0.00346578	0.00900729	-0.0273074	0.00631573	-0.00967526	-0.00621202	-0.00113899	-0.00817488	0.0034845	0.0142748	-0.00444328	-0.00476592
PRKCDBP	0.00764907	0.0156192	-0.00236619	0.00742191	0.00757699	0.00774669	-0.0107665	-0.0107857	0.000657727	-0.0054691	0.00299831	0.0079988
COBLL1	0.00886829	-0.00585927	-0.000934038	0.00929825	-0.0183145	-0.00716202	0.00144038	-0.00339226	0.000426378	0.00243178	0.00418923	-0.00616259
SLC37A2	0.00856922	-0.00591806	0.005358	0.0204123	-0.00561711	0.0066867	0.00338906	-0.000415571	0.0137277	-0.00467044	-0.000112147	-0.00846013
OR52L1	0.000152272	-0.000901953	-6.96604e-05	-0.00234405	-0.000906517	0.000743859	-0.00209322	0.00326603	0.00189831	-0.0021679	0.00127826	0.00110164
CDK18	0.00856171	-0.00787395	0.00293189	0.00714519	-0.000959935	0.00560536	-0.00331649	0.0116586	0.00320533	-0.0133838	0.00744735	0.00472692
CDK19	0.00835036	-0.00239605	-0.000774036	-0.0056498	-0.00399812	0.00069499	0.00130473	0.000233284	-0.00165392	-0.00398083	-1.6041e-05	-0.00226793
GFI1B	0.000775498	0.00182364	-0.00505811	0.000631673	-0.000286876	0.000622007	-0.00376075	0.0121664	-0.00547393	-0.00269529	0.00193168	-0.0031159
MYOD1	0.000282011	-0.000566244	0.00222115	-0.00938121	0.000718772	0.00269254	-0.00550494	0.00395847	-0.00106448	-0.00176607	-0.00222776	-0.0015523
PMPCA	0.00967462	0.000530251	0.00344435	-0.00149735	0.00611548	0.00501475	-0.000531305	-0.00288336	5.17105e-05	0.00856958	-0.009777	-0.000353315
TOB2	0.0097705	-0.00363594	-0.00078378	-0.000507209	-0.00692266	0.00409641	0.00503474	0.000608425	0.000839123	0.000890697	-0.00202789	0.00375276
CDK12	0.00955129	-0.000687683	0.00323392	-0.00481434	-0.00574122	-0.00428356	0.00532773	-0.00165256	0.00222933	0.000437602	-0.000980063	0.000373995
CDK13	0.00928224	-0.00205819	0.00198594	-0.0037032	-0.00597484	-0.00205597	0.00430297	-0.000238847	0.00180793	-0.00443806	0.000410145	-0.00278338
CDK10	0.00957365	-0.00525369	0.00154391	0.00257319	0.00813446	0.00851353	-0.00543572	0.00145018	0.000844487	-0.00325817	0.000701622	-0.00632217
SRRT	0.0106527	-0.00326827	0.0020894	-0.00285341	0.00406236	0.00486981	-0.000735898	0.000594391	0.000650022	0.00148874	-0.00156389	-0.00352228
CDK16	0.0106706	-0.00106167	0.00398742	-0.00276683	0.00484095	-0.000456341	0.000211308	-0.00179198	-0.00438752	0.00252423	0.00124512	0.00335896
CDK17	0.00838427	0.0024633	0.00131778	-0.00198876	-0.00681727	0.0020594	0.00346296	-0.0032546	0.00443252	-0.00497527	-0.00256704	-0.0014046
CDK14	0.0072241	0.0124721	-0.00390107	-0.005676	-0.0048827	-0.00625492	0.00153409	-0.00434587	-0.00406206	-0.0132349	0.00370757	0.00544113
CDK15	0.000661137	0.00480518	-0.00534634	0.00164292	-0.00573953	-0.000914862	0.000847163	-0.00358331	-0.00182505	-0.00345156	-0.000209224	-0.00034899
GPR126	0.00894917	-0.00861758	-0.00293114	0.00924914	-0.00717682	-0.00961874	0.0136858	-0.00736739	0.000399058	-0.00989069	-0.00918127	-0.000273681
LOC283856	0.000474902	0.00478257	-0.00749023	-0.00450287	-0.00575778	0.00359179	-0.00315821	-0.00125521	-0.0035735	0.00289018	-0.0020888	-0.00915045
GPR124	0.00876218	0.0122765	-0.0154862	0.0045081	-0.00312242	-0.00394443	-0.00604579	-0.0137165	0.00425048	-0.00567525	-0.00143241	0.00535117
GPR125	0.00845244	-0.00124086	0.000288752	-0.0101704	-0.00387912	0.000942515	-0.00336532	-0.00621577	-0.00281845	-0.010513	0.000390557	0.00702815
GZF1	0.00798249	0.000348297	0.000585725	-0.005305	-0.00234507	0.000874321	0.00212914	-0.00111638	2.34335e-05	0.000654706	0.00250223	-0.00554266
GPR123	0.000476227	-0.00168003	-0.00169708	0.00288506	-0.00282955	0.00654625	-0.0039347	0.00480931	-0.00591112	-0.00622207	-0.00165216	-0.00704564
GPR120	0.00142338	0.00377763	-0.000415538	0.000157832	0.00222682	-0.00500999	0.00740183	0.00764001	-0.00477683	-0.00585725	0.0070795	0.000899424
SNORA74A	0.000384431	-0.00114865	-0.000345338	0.000456982	-0.000935715	0.00146998	-0.00126812	0.00140113	0.00313278	0.000191947	-0.00119304	-0.000220749
ATP6V1B1	0.0042922	-0.000320376	0.000821038	-0.0124146	0.0114337	-0.00870643	-0.0294606	0.0135383	-0.0139296	-0.000448177	0.0137895	0.00210323
ATP6V1B2	0.00981069	0.00478386	0.002254	-0.000205002	-0.00106857	0.00471483	0.00189264	0.000736511	0.00127382	0.000170939	0.000468242	0.000402118
AASDH	0.00717882	-0.00157226	0.00133177	-0.00207773	-0.00526303	0.00226063	0.00176481	0.00181917	0.00133321	0.00164657	0.000757745	-0.00355134
PIP5KL1	0.00387756	-0.000863129	0.00596624	-0.000904877	0.00488231	0.00190186	-0.0127221	0.000487392	0.00459683	-0.00936879	-0.00241215	-0.00517575
GPR128	0.00133966	-0.00221854	0.00345565	0.00262163	-0.00334312	-0.011406	0.00951258	0.0163069	-0.00327567	0.00631983	-0.00412881	0.0163228
LOC723972	0.00328493	-0.00158708	0.00143553	-0.00251763	-0.000590549	0.00290832	0.000903542	-0.00157875	0.00301092	-3.6425e-05	-0.00284877	0.00344621
MTA3	0.00902975	-0.00139683	0.000841959	-0.00369987	-0.000426427	-0.000950329	-0.000569735	-0.00210367	-0.00425448	0.00620962	0.0043549	-0.00123927
VIPAR	0.00837569	-0.000122497	0.000850462	-0.00287466	-0.000546716	0.00315022	-0.00058114	-0.00277478	0.000413658	0.00024628	0.00407946	-0.0025236
STL	0.00153961	0.00831215	0.0055526	-0.000100701	-0.0103952	0.00267129	-0.00720466	-0.00135121	0.00107736	-0.00286584	-0.00170693	-0.00660373
KCNAB1	0.00436231	0.00258336	-0.00967242	0.000203601	-0.00472329	0.00324333	-0.00271134	0.000708305	0.00151368	0.00479407	0.000307726	-0.000891116
ZNF304	0.00739376	-0.00219444	-0.00123102	-0.00461906	-0.00752892	-0.00171827	0.00514962	-9.01415e-05	0.00429906	-0.00511206	0.000797519	-0.00722974
BFSP2	0.000861039	0.00738879	-0.00420231	0.00744585	0.00872556	0.000326137	0.0058016	0.014739	0.00636195	0.00626116	-0.00299934	-0.0100047
ZNF302	0.00796051	-0.00437574	-0.0043764	-0.00501444	-0.00135237	0.00529132	1.84271e-05	0.00431655	0.000647633	-0.00529472	0.00412319	-0.0106793
BFSP1	0.00537413	-0.00131301	-0.0020917	-0.000490446	0.00463728	-0.00226471	-0.00646122	-0.00712687	-0.009227	-0.000163036	-0.0044165	-0.00775101
P2RY8	0.00569761	0.00996773	-0.012621	0.00808917	0.00729983	-0.00181021	0.0133155	0.0128075	0.00850747	0.0027283	-0.011694	0.0017868
TP53TG5	0.000135094	0.000625879	-0.00163963	0.000281609	-0.00090337	0.00170521	-0.000294065	-6.57733e-05	-0.0011688	0.00271963	-0.0013268	-0.00154062
KCNAB3	0.00390961	-0.00983739	-0.00326324	-0.00137968	0.00608796	0.00120795	-0.00312563	0.0048957	0.00509572	-0.0213732	-0.00158954	-0.011406
STS	0.00845866	-0.00415353	-0.00867485	0.00658054	0.000273971	-0.0140861	0.0115042	-0.00232842	-0.0109628	0.00864428	0.000108833	0.0101248
MMP25	0.00537996	0.0105093	0.00188972	0.00638458	0.008318	-0.00637339	0.00702744	0.00910823	0.00414609	0.00024329	-0.00999199	-0.00429351
MMP24	0.0076539	-0.00415922	-0.00471945	0.00210378	0.00699161	0.010552	-0.00500112	0.00064156	-0.00325442	-0.00235391	-0.00351103	0.00254207
MMP27	0.000163362	0.00213861	-0.00439446	0.00101378	-0.0036966	0.00321129	-0.00073818	-0.000876946	-0.00120415	0.00397657	-0.00381726	-0.000943433
KCNAB2	0.00688621	0.0117098	-0.00289336	-0.000514683	0.00168592	0.00157501	0.00653137	0.0117997	-0.000138439	0.000683892	0.00960769	-0.0118708
MMP21	0.000368406	0.000641207	-0.00222746	-0.00117491	-0.000670088	0.000443515	-0.000122867	0.000497502	0.0020753	-0.00392599	-0.000671692	-0.000667414
MMP20	0.000170537	0.00210557	0.000622362	-0.000925539	0.00131832	0.00115937	9.42782e-05	0.00223557	0.00123258	-0.00103904	-0.000896112	-0.00132365
MTERFD1	0.00831436	-0.00150407	0.00394605	-0.00480897	0.00422795	0.00244021	0.00113621	-0.000542648	0.00439004	0.00144728	-0.000646941	-0.000875666
HOXB13	0.00481308	0.00566301	-0.00303598	-0.0159829	0.00296508	-0.00728536	-0.00795881	0.0225533	-0.0288919	-0.00685878	-0.0114383	0.0128397
ZC3H13	0.00939598	-0.000496952	-0.000981502	-0.00464821	-0.0108072	-0.00150175	0.00513146	-0.00235967	0.0041296	-0.00223464	0.0016727	-0.000201128
RPL15	0.0132771	-0.00396536	-0.00149495	0.000594648	0.00314434	0.00976314	0.000795624	-0.00544186	0.00368313	0.00763938	-0.00403112	-0.0010473
TFG	0.0107394	-0.000129828	0.00551899	-0.00258431	0.00150944	-0.00432873	0.00384529	-0.00202972	0.000607309	0.00511345	0.0026614	0.00388705
HVCN1	0.00617211	0.00930534	-0.00470221	0.00376473	0.00401953	0.00998709	0.0049861	0.0118473	0.00476111	-0.00241672	0.0054763	-0.00330311
FBXO17	0.00591896	0.0123683	-0.00613907	-0.00386687	-0.00142233	0.00176967	-0.0226125	-0.00701745	0.00853221	-0.00181632	0.00115056	-0.00598667
TOMM34	0.0101404	-0.00377624	0.00089295	0.000202929	0.00747228	-0.00477807	0.00403249	-0.00671262	-0.0022723	-0.00194617	-0.00158241	0.00110635
PIH1D1	0.00984328	-0.0021171	0.00258223	-0.00037814	0.00633098	0.00561171	-0.00302191	-0.00185293	-0.0016682	0.00356926	0.0027787	0.00167029
RND1	0.0055548	-0.00390091	-0.0108948	0.00473629	-0.00280941	-0.00240472	0.00431086	0.0110539	-0.00320343	0.00499261	-0.0169784	0.0193286
RND2	0.00474512	0.00244695	-0.0105531	-0.0174979	0.00462096	0.00633275	-0.0157717	0.00535186	-0.00666769	0.00431357	0.0015324	0.00467564
RND3	0.00970194	0.0067252	0.00389729	0.0108733	-0.00989842	-0.000213025	0.00184831	-0.00610704	-0.00394844	-0.000102746	-0.00436628	0.0080744
NCL	0.0127214	0.00163259	0.0057309	-0.0033412	-0.00248685	0.0049557	0.000854114	-0.00309988	0.00614695	0.00494948	-0.00266657	0.00241089
SPATA24	0.00509716	-0.00235255	-0.000914223	0.00192948	0.00502969	0.00896585	0.000361085	0.000131746	-0.00116179	-0.00104263	-0.00677966	-0.00230033
CTNNBIP1	0.00952431	-0.00118707	0.00491178	-0.000160233	0.00259806	-0.00260632	-0.00478142	-0.0034662	-0.0050105	0.00396144	-0.000166986	-0.00340629
PPP3CA	0.00944176	0.00229007	0.00228169	0.000741402	-0.00475646	0.00243043	0.00146213	-0.00673553	0.000179126	0.000788972	0.00373221	0.00697153
PPP3CB	0.00921113	0.00297464	-0.00162025	-0.000519553	-0.00413255	0.00419578	0.00240588	-0.00704499	0.00224747	0.00195051	-0.00318643	-0.00198319
PPP3CC	0.00747516	0.00419028	-0.00222	0.00340824	-0.000871657	0.00600544	0.000326364	-0.00245649	0.00044904	0.00327912	-0.00392523	0.00129159
ZNF821	0.00693544	-0.00311063	-0.00131785	-0.0021247	0.00556685	0.00441654	-0.00808035	0.00191929	0.000136986	-0.00456935	0.00380222	-0.0052712
LIF	0.00748963	0.00859378	-0.00333957	0.00902907	-0.00031235	0.00200955	0.00430216	-0.00487931	-0.00324458	-0.0126224	-0.0208596	0.0228401
KIAA1549	0.00714585	-0.00278758	-0.00350988	-0.0189129	0.00130494	-0.00488652	-0.00244874	0.000167962	0.00314946	-0.0143617	0.00609245	0.00552509
KIAA1012	0.00891861	-0.0013328	0.0014929	-0.00626453	-0.00910886	-0.00374497	0.00596617	-0.00146298	0.00262717	0.00212981	-0.00105613	-0.00295992
?|100133144	0.00275755	-0.00852902	-7.70267e-05	-0.00733958	-0.0172056	-0.00739303	0.00232872	0.0080115	-0.000681729	-0.00573084	0.00267334	-0.00938371
NCF1	0.00522676	0.0216052	-0.00415904	0.0172137	0.0153987	-0.00227586	0.0136488	0.0215553	0.0134839	0.00809969	0.00127841	-0.0101166
KIAA1543	0.00872796	-0.0160572	0.00206397	0.00864424	0.00857102	-0.0208832	-0.0140497	0.00839186	-0.00809763	-0.00515499	-0.0101155	-0.00552851
LRRC41	0.0104031	-0.00150004	0.00161259	-0.00106659	-0.00235701	0.00359863	0.000430917	-0.00402256	0.00179327	0.000229398	0.000579115	0.000773186
LRRC40	0.00766331	0.000291787	0.00313519	-0.00772056	-0.00627836	-0.00263841	0.00427129	-0.00236846	0.00368822	-0.00121045	0.000340669	-0.0017476
LRRC43	0.00266919	-0.00111307	-0.00323117	-0.0117711	0.0097564	-0.00521736	-0.00733052	0.0105177	-0.0023282	-0.0101249	0.0102851	0.00542902
LRRC42	0.0088201	0.00437819	0.00754212	-0.00255556	0.000592395	0.000842303	0.00128617	-0.0010733	-0.00732488	0.00289301	0.0018065	0.00378484
LRRC45	0.00894898	-0.00415163	0.00293385	-0.00165204	0.0128574	-0.000235232	-0.00345682	0.00111433	-0.00760141	0.00255027	0.00423658	0.000946123
MMP23B	0.006038	0.0115867	-0.0148041	0.0103976	0.00803891	-0.0058629	-0.0226755	-0.00835782	-0.00246528	0.000285954	0.00330981	-0.00514383
LRRC47	0.00981538	-0.0011638	0.00125051	-0.00260438	0.00119178	0.00398475	-0.00149833	-0.00355219	-0.000470301	0.00466553	0.000518258	-0.00222464
HDAC10	0.00886378	-0.00603632	0.000952805	0.00654608	0.00443232	0.00786256	-0.00313746	0.00381702	0.00772622	-0.00315888	0.0029501	-0.00129053
LRRC49	0.00599741	-0.00410678	-0.00641515	-0.000311272	-0.00892878	0.0155479	0.00229476	0.00643837	-0.00591138	-0.012563	-0.000283734	0.000565943
LRRC48	0.00321762	0.0011295	-0.0054984	-0.00548064	0.00100773	0.00391429	-0.00360445	0.00277167	-0.00559171	-0.00532503	-0.000155645	-0.00485469
GPATCH4	0.00896672	0.00304169	0.00441889	-0.00519499	0.00240543	0.00141684	0.00250092	-0.00154721	0.0014747	0.00669571	-0.00076585	0.00318935
PRR21	2.3795e-05	-6.49246e-05	-0.00016166	7.79341e-05	0.000189752	0.000206038	-0.000118925	0.000643413	0.000446781	0.000246041	-0.00017294	-0.000231211
B3GNT4	0.00392071	0.00536966	0.0212222	-0.00514511	0.00924173	-0.00845952	-0.0208898	-0.00131757	-0.00916463	-0.0102208	-0.00268354	0.000855135
B3GNT5	0.00923007	0.00098392	0.00948147	-0.00180803	-0.01026	-0.0120682	0.00192545	0.00405266	-0.0026177	0.00464468	-0.00768113	0.00444942
B3GNT6	0.000502611	0.000603441	0.00224275	0.00200803	-0.00404602	-0.00411863	-0.00244714	0.00373066	-0.00732702	0.000434635	-0.00429612	0.0116142
B3GNT7	0.0067607	0.00665723	0.00676387	0.00670659	-0.00406517	0.00865308	-0.00275656	0.0089188	-0.00765117	-0.0133003	-0.00104736	0.0277878
FNDC8	0.00286036	-0.00133702	0.00086951	-0.00902986	-0.00122409	-0.000461031	0.000119615	0.0022248	-0.00133698	-0.000213926	-0.00164811	-0.00468453
B3GNT1	0.00785556	0.00276665	-0.00277114	-0.00412889	0.00257422	0.00617334	-0.00149352	-0.00675672	-0.00489935	0.00105706	0.000234657	-0.00116764
B3GNT2	0.00869162	0.00162833	0.00226743	-0.00272851	-0.00214068	-0.0087071	0.00429593	0.000625539	-0.000126503	-0.000656041	-3.41362e-05	0.00811261
B3GNT3	0.00919952	-0.0184602	-0.00215148	0.0278869	0.00768436	-0.0267689	-0.0012421	-0.00262179	-0.0144762	-0.00344307	0.00318965	0.0144189
FNDC4	0.00653018	0.00702377	-0.00566617	-0.00852889	0.0130929	-0.00861789	0.000215665	-0.00815131	-0.00292739	-0.00563645	-0.0109084	0.0120671
FNDC5	0.00444059	0.00210631	-0.0108656	-0.0124809	0.00343835	-0.00570244	-0.0122618	-0.00794874	-0.00694206	-0.000674424	0.00195733	-0.0158296
FNDC7	0.000278	-0.000164387	-0.00100286	-0.00509417	0.00137432	-0.00126475	-0.00230653	0.00455694	-0.00198998	-0.00432519	-0.00155389	-0.00100988
B3GNT8	0.00658672	-0.00334849	0.00411756	0.0126012	-0.00658194	0.00497102	-0.011376	0.00359349	-0.0055148	-0.000650939	0.00358894	0.00379425
B3GNT9	0.00826633	0.00141855	0.000859167	0.00409178	-0.00147403	0.00118744	-0.00245047	-0.00242448	-0.00816409	-0.0111557	0.0118831	0.00133155
ADRA2B	0.00360822	-0.00463228	-0.013935	-0.0101559	0.00387662	0.00208255	-0.00606991	0.00628797	-0.0169994	0.00522672	-0.0222546	1.28314e-05
ADRA2C	0.00440327	-0.00206417	-0.0152052	0.00395984	0.000410576	0.00456813	-0.0284809	-0.00399032	0.00703274	-0.00637674	-0.0256443	-0.0083621
MRPL46	0.0081905	-0.00200551	0.00125798	0.000832605	0.00280029	0.00504652	0.00111358	-0.000674034	-0.00279221	0.00709302	-0.00126774	-0.00135154
SEC63	0.0100895	0.00047125	0.000979379	-0.0029077	-0.00468398	0.00118228	0.0026586	-0.00333085	0.00161569	0.00111851	-0.000623932	0.000792214
PWWP2B	0.00926228	-0.00868686	-0.00265511	0.0086517	0.00785096	-0.00140179	-0.0025533	-0.00597318	-0.0021625	0.00481811	-0.00508569	0.00259325
PWWP2A	0.00770466	-0.00115482	0.00086429	-0.00394681	-0.0051736	0.000955878	0.00443009	-0.000491488	0.00136398	-0.00377901	-0.00439875	-0.00662821
FGFR1	0.00839458	0.0165734	-0.0175216	-0.00599804	0.0015415	-0.00211134	-0.00838367	-0.00919424	-0.00128212	-0.00786731	-0.00324209	0.00393815
STAT4	0.00461727	0.016241	0.00446653	0.0158027	0.00337139	1.55899e-05	0.006867	0.0248277	0.00508704	-0.00586573	-0.00335091	0.00175396
PCYT1A	0.00807526	0.0023838	0.00543898	-0.00194043	-0.00359041	-0.00234308	0.00361558	-0.00353497	0.00376029	0.00491959	0.000213043	-0.000308444
PBRM1	0.00959333	-0.00302353	-0.0019669	-0.0063866	-0.00741558	-0.00210988	0.00749089	-0.00378751	-0.000464203	0.000541157	0.000228714	-0.0016933
DAAM1	0.00776739	0.00167293	0.00338886	-0.00441633	-0.0206903	-0.0054404	0.00489196	-0.00491704	-0.000994144	0.00146502	-0.00369919	-0.00684549
DAAM2	0.00631607	0.00966244	-0.0166133	-0.00773658	-0.00661227	-0.00752029	-0.00272755	-0.00691604	0.000569554	-0.00653037	0.000783346	0.00514172
HLA-DRB1	0.0105273	0.0173187	0.00022066	0.0157644	0.0110866	-0.00209725	0.0208033	0.0166503	-0.00197004	0.00454704	0.00746298	-0.00666005
HLA-DRB6	0.00697298	0.0175232	-7.67921e-05	0.0136954	0.00829915	-0.00613366	0.0212527	0.0178837	-0.00359681	0.00706074	0.0113048	-0.000168547
XAF1	0.00906617	0.00527531	0.00689759	0.0154965	0.00196518	0.00496843	0.0129495	0.0159632	-0.00115042	-0.0160702	0.00350406	-0.00998723
PWP2	0.00943688	-0.00133468	0.00402941	-0.00305377	0.00416505	0.00176346	-0.000945732	-0.00451686	0.00383015	0.00155984	-0.00142188	0.00260372
HLA-DRB5	0.00878758	0.0170932	-0.000181975	0.0150935	0.0114463	-0.00227898	0.0233761	0.0191158	-0.00383483	0.00737858	0.00629329	-0.00617692
CCDC152	0.00454917	0.00744737	-0.0081164	-0.00143108	-0.00383684	0.0117627	0.000319185	0.017569	-0.00366944	0.00496018	0.00736016	0.0139414
CCDC153	0.00370081	-0.00440229	-0.00330534	0.00285968	0.0133321	0.00314471	-0.00738553	0.00410098	-0.0177367	-0.0023421	0.00495141	0.00018883
CCDC150	0.00493628	-0.00490305	0.00650485	-0.0153482	0.012713	-0.00690389	-0.00634328	0.00838576	0.00632988	-0.00277494	0.00511862	-0.0039118
CCDC151	0.0029584	-0.00373754	-0.00836233	-0.00262503	0.0186173	0.00429005	-0.00847719	-0.00645414	-0.00882178	-0.0121465	0.00357359	-0.00745553
GUK1	0.0110918	0.00177699	0.00372245	0.00580887	0.00744603	0.00807011	-0.00156026	-0.00274066	-0.00318921	0.00452544	0.000380737	0.00231569
CCDC157	0.00497912	-0.00600455	-0.00345891	-0.00217116	0.00882796	0.000521283	-0.00242969	0.00437027	-0.00171463	-0.00938993	-0.000285884	-0.000906829
CCDC154	0.00248822	-0.00178277	-0.00711246	0.000378785	0.0181202	0.000230261	-0.00800875	0.0120812	-0.00758848	-0.0100612	-0.00403091	-0.0111542
CCDC155	0.000754069	-0.0011237	-0.00222694	-0.0136222	0.00662624	-0.00727481	-0.0107245	0.00675932	0.00575246	0.000561312	-0.0022739	0.00203006
CCDC158	0.00135338	0.00135712	-0.00895754	-0.00932251	-0.00178511	-0.00783121	0.00385918	-0.00384155	0.000385551	0.000641018	0.00293965	0.00197184
CCDC159	0.00690528	-0.00391484	-0.0059137	0.00928242	0.0056665	0.0108233	-0.0011361	0.00212477	0.00173393	0.00172229	0.0021851	0.00126896
SNX21	0.00845379	-0.00105913	-0.004017	0.00289248	0.00252591	0.00530319	-0.00411309	-0.00365086	0.00129209	0.00303865	0.00446706	-0.000967742
H1FNT	0.000370771	-0.000144319	-0.00227826	0.000738899	-0.0013025	0.000676555	-0.00112791	0.00241061	0.000682253	-0.000829589	0.000102727	-0.00253221
TMCO5A	6.20796e-05	0.000273637	0.000507079	-5.85768e-05	-0.00114931	0.000660754	-0.000588447	0.00157951	0.000842045	0.000699773	0.00126897	0.000792965
SYT8	0.00863354	-0.0204874	-0.00171519	0.044536	0.00445928	-0.00639493	-0.0168495	-6.69219e-05	-0.00963403	-0.0133893	0.00736317	-0.0105842
SYT9	0.00192969	-0.00391368	-0.0146052	-0.00219799	-0.00723403	0.0194079	-0.000864241	0.00269157	-0.00677243	-0.0168547	-0.00210915	0.00792649
LRRC4C	0.00232349	0.00313113	-0.0159398	-0.00107866	-0.00638492	0.00572817	-0.00642385	0.00881844	-0.00448257	-0.00967375	0.00105836	0.0147668
LRRC4B	0.00418211	0.000484442	-0.0189284	0.00069745	-0.00307642	0.00930366	-0.0106705	0.00367745	-0.000711067	-0.00437571	-0.0150732	0.00511556
MTCH2	0.00996358	0.000711946	0.00421577	-0.00295597	0.00203393	0.00266517	0.00221188	-0.00177629	-0.000333171	0.00496649	-0.00274437	0.00255487
FN1	0.0132301	0.0257288	-0.00202887	-0.000953407	0.00605128	-0.015351	-0.00121343	-0.0317022	0.00429181	-0.0184783	0.0110291	0.00654785
ATP5J	0.0101221	-0.00113979	0.00061872	-0.000834693	0.00328869	0.00589492	-0.000906611	-0.00408179	0.000279741	0.00840734	0.000709134	0.00234621
SYT1	0.00621705	0.00286173	-0.00192569	-0.0161225	-0.00571853	-0.00969928	-0.0135978	0.0125444	0.0129775	-0.000405311	0.0191809	0.0166466
SYT2	0.00371362	-0.005756	-0.00605924	-0.000960907	-0.0057313	0.00330301	-0.0111566	0.00804049	-0.00201636	-0.00707312	0.00113687	-0.00479702
OR6T1	1.12614e-05	-5.15234e-05	2.46268e-05	-0.000381596	-1.30389e-05	-5.2113e-05	-0.000172177	0.000177916	-0.000288624	9.96366e-06	-0.000298808	-0.00043446
SYT4	0.000445037	0.00368041	-0.00678355	-0.00524109	-0.00171448	0.00108144	-0.00496608	0.00659998	-0.00427858	0.000305921	-0.00402096	0.00286181
SYT5	0.00171238	0.00243054	-0.00153223	-0.0101442	0.00729988	-0.00487263	-0.0262021	0.0140945	0.00309466	-0.0131564	-0.00339813	0.00106328
SYT6	0.00120562	0.00781366	-0.00224925	-0.00182046	0.00373521	0.00362151	-0.00193133	0.0105544	-0.00329792	-0.0106421	0.00353082	-0.00743884
SYT7	0.00747038	-0.00588823	0.000102743	-0.0033674	-0.00149496	-0.0220394	-0.01523	-0.00936282	-0.00563392	-0.014908	-0.0209861	-0.0145436
SYK	0.00905878	0.000893023	0.000901959	0.00203635	-0.00319597	6.13792e-05	0.0030594	0.0220515	-0.00418737	0.0096784	0.000316576	0.0020327
MYCNOS	0.000974936	-0.00573704	-0.00662586	-0.00598054	0.00983151	-0.00996477	-0.00261178	-0.00429146	0.015267	0.000507775	-0.00462144	-0.00530424
RHO	0.000164769	0.00100449	0.000289138	-0.000770079	0.00169722	0.000131226	-0.0014796	0.00217898	-0.0017532	-0.0017897	0.000114696	-0.00176872
PRAMEF17	4.29474e-06	4.15504e-05	-2.69242e-05	-0.000175834	6.90435e-05	0.000141247	-0.00021997	-6.01081e-07	-0.000161683	-0.000439497	-0.000289999	5.99168e-06
OBFC2B	0.00911515	-0.000287285	0.00284667	-0.00267492	0.00613895	0.00313904	-0.000712369	-0.000532147	-0.00306876	0.00368842	0.00376613	7.41339e-06
KAZ	0.00814364	-0.00211864	0.00140391	0.00456499	-0.00521866	-0.00421423	-0.00696337	-0.00116209	-0.00851264	0.00294649	0.000605748	-0.00720279
OBFC2A	0.00782774	0.00526245	0.00678738	0.00507582	-0.00253062	0.00424049	0.00548265	0.00235358	0.00049138	-0.000698776	-0.00728595	0.00579214
MEP1A	0.00130789	-0.00124435	0.00315945	0.00071685	-0.00306132	-0.00503413	0.00906377	0.0126212	0.000150118	-0.00720697	-0.00831349	0.00882333
MEP1B	0.000315177	-0.000146186	0.000993941	-0.00226386	-0.00039132	0.00113566	-0.00100209	0.00227711	-0.00346388	-0.00207402	-0.00145307	-0.00160369
TASP1	0.00716018	0.000342044	0.00201787	-0.00133977	-0.00392983	-0.00335301	9.44214e-05	-0.00321555	-0.000769189	-0.000574807	0.00455886	-0.00529722
TG	0.00357555	0.000168285	0.000336141	0.0125962	-0.00839498	0.00567022	-0.00431678	0.0154047	-0.00900678	-0.0190514	0.00642379	-0.0133674
KISS1R	0.00193825	-0.00627976	-0.000316922	-0.004409	0.0104576	-0.00523905	-0.0151652	-0.00758369	0.0120379	-0.0103851	0.000814471	-0.00660906
PER3	0.00770817	0.00356795	-0.00431272	-0.00263759	-0.0122335	-0.00236714	0.00265777	0.00602615	-0.0164226	0.00363808	0.0113112	-0.0118321
FUBP3	0.00926939	0.00118945	0.00294016	-0.00615642	-0.00621457	-0.00240264	0.00467728	-0.00315053	-0.000645033	0.00200542	-0.00345793	-0.00235337
ATP5L	0.0108648	-0.0017131	0.000125775	0.000811162	0.00541837	0.00674116	-0.000853914	-0.000577426	0.000886443	0.00946026	-0.00215228	0.00105495
LOC100133331	0.00669743	-0.00620413	0.00163244	-0.00157672	-0.0026891	0.00100402	-0.00361272	0.00801132	0.00299594	-0.0066539	0.00303693	-0.00831111
COLQ	0.0051066	-0.00691003	-0.0124588	0.00161776	0.00749288	0.0105619	0.000573704	0.0091967	0.00227894	-0.00727996	-5.20532e-05	-0.0131798
SLC9A3R2	0.00915552	0.00318786	-0.0031579	0.00664471	0.00933978	0.00480446	-0.00540242	-0.00400589	-0.00563455	-0.00337025	-0.00433438	0.0106514
SCHIP1	0.00740072	0.00608551	-0.00307237	0.000236119	-0.00291304	0.00700435	0.000312553	-0.0111112	0.00256354	-0.00223511	-0.00415474	-0.00199391
SPZ1	0.000213943	0.000207905	0.000250856	-0.00357387	-0.000346161	-3.40215e-05	-0.00353367	0.00409777	0.0020124	0.000399152	0.00113508	0.00394487
FLJ16779	0.00231613	0.00663218	-0.00652263	0.00770838	0.0021459	-0.0110741	-0.0220541	-0.0134733	0.00641824	-0.0161523	0.0101068	-0.0100104
FAM189A2	0.00455547	-0.00267848	-0.0216534	0.00343746	-0.00742804	0.00628442	-0.00855671	-0.000516581	-0.0131029	0.00360691	-0.00393844	-0.0111932
FAM189A1	0.00372493	-0.00760742	-0.0265826	-0.0145054	0.00634037	-0.0192769	-0.010064	-0.00520233	-0.0142916	0.00025464	-0.00668594	-0.0120211
ZFYVE19	0.00892833	-0.00254163	0.00170617	0.000749162	0.00657398	0.00108824	-0.000823846	-0.00292107	-0.00354345	0.00421931	0.00280327	-0.000829798
MARCO	0.00415947	0.0279167	-0.000922943	0.00566716	0.0206267	-0.0136519	0.00947208	0.0038568	0.00261722	0.0255054	0.00403869	0.00990748
SAP30	0.00680595	0.00446674	0.00102676	-0.00604988	0.00375696	0.00705536	-0.000604444	-0.00206518	-0.00545159	0.00449717	0.00535207	0.00146316
TRIM5	0.00824239	-0.000189649	0.00201372	0.00228452	-0.00502558	-0.00166819	0.00777588	0.00302471	0.00103868	-0.00621874	-0.00231989	0.00441695
HFE	0.00655417	0.00127338	0.00198564	0.00390455	-0.0122249	-0.00624335	0.0102087	-0.00150183	-0.00413272	-0.00607181	0.0167894	0.00806224
TCP11L2	0.005774	-0.0035103	-0.00220837	-0.00398732	-0.0184098	-0.00579298	0.0064129	-0.00160696	0.00509091	-0.0077024	-0.00272267	-0.00222361
NES	0.00883826	0.0092048	-0.00597121	-0.00519094	0.000299541	0.0065544	-0.00630223	-0.00637969	-0.00123368	-0.00231644	-0.0136369	0.0194004
CNTROB	0.00907189	-0.000669451	0.00218269	-0.00318448	0.00276953	0.00622461	-0.00143035	-0.00136176	-0.00468966	-3.57132e-05	-0.00227709	-0.00155769
PALMD	0.00760735	0.00176625	-0.00175072	0.00429399	-0.00771117	0.00108083	-0.00481077	-0.00362123	0.00852826	0.00697428	-0.01269	0.0138438
ANGPT2	0.00739041	-0.00240265	-0.000766209	-0.000891084	-0.0033271	0.00767049	0.00468235	-0.00683453	0.00468674	-0.0180942	-0.0170806	0.0192569
ANGPT1	0.00507504	0.0117539	-0.00811049	-0.0106608	-0.00454155	-0.00624053	-0.0046794	-0.00317574	0.012801	-0.0047237	0.0100471	0.017262
ANGPT4	0.00112061	-0.00418451	-0.00910672	-0.00232884	-0.00145293	-0.000429245	0.00314756	-0.00291397	0.00205794	-0.00570799	-0.0125933	0.00619142
TRIM4	0.00859019	-0.00172885	-0.000894182	-0.000793039	-0.00622756	0.00110615	0.00230795	-5.06575e-05	0.00142578	-0.000714247	0.00162266	-0.00375501
LOC100130274	0.000322314	-0.00135636	0.000359583	0.00059793	0.00206267	-0.000714372	-0.00483371	-1.30155e-05	-0.000571637	-0.00188485	0.00216354	-0.00312971
PRSS22	0.00833682	-0.00939163	0.00887913	0.0256764	0.000689618	-0.0259466	-0.011595	0.00194538	-0.0136395	-0.00697339	-0.000110859	0.0122045
MRPL45	0.0091116	-0.000873076	0.00219025	-0.00433081	0.00202466	0.0021259	0.00192973	-0.00194658	-0.002614	0.00592402	-0.00312979	0.00557006
PALM2	0.00373065	0.010711	0.0024827	-0.00560343	0.00283325	-0.00526786	-0.00279177	-0.00620298	-0.00867905	-0.0225118	-0.0110241	-0.00435738
OXT	0.000587703	0.00168054	-0.00354291	0.00298055	0.00824647	0.000924662	-0.00733849	-0.00118796	0.00196822	-0.00409929	0.00449205	0.00124205
DUPD1	6.92605e-05	0.000719305	-0.00058423	-6.53359e-05	0.000696782	0.000758589	0.000331442	0.00165337	0.000172027	0.000765194	-0.000357099	-0.00250253
ZFPM2	0.00459518	0.0203583	-0.0151199	0.00216755	-0.010102	-0.00702395	-0.0136328	-0.0108914	0.00791367	-0.00392938	0.0129397	0.00337169
SEPT10	0.00962045	0.000801738	0.00226297	-0.000839703	-0.0108839	0.00188188	0.0077741	-0.00863118	0.00302076	-0.00224475	-0.00449096	0.00336217
C1orf53	0.00507138	-0.00462117	0.00500542	0.00510233	0.00497306	0.00679286	-0.00462367	0.00330551	-0.00414523	-0.00579557	0.0110957	0.00740678
C1orf52	0.00802439	-0.00183331	0.00226409	-0.00135646	0.00149081	0.00442061	-0.000398781	-0.00162838	0.00119468	-0.000415874	-0.000534618	-0.00187397
C1orf51	0.00536434	0.00137873	-0.00372682	-0.0105039	0.00284792	0.00281584	-0.0121426	0.00954715	-0.00244053	0.00267615	0.00893217	-0.00808292
C1orf50	0.00697578	-0.00118282	0.00114177	0.000218142	0.00649511	0.00597613	-0.00487728	-0.00115749	0.000165016	0.0029526	0.000264145	0.000954443
C1orf57	0.00840549	-0.000462797	0.00376183	0.00151146	0.00109374	0.00760295	-0.00182893	0.000760237	-0.000769613	0.00320651	0.00176721	0.00163158
C1orf56	0.0069135	-0.0031234	-0.00297535	-0.00194161	0.00767002	0.00539076	-0.00438331	0.00230164	-0.00269061	0.00340413	0.0016868	0.00312122
C1orf55	0.00830734	0.000965004	0.00228917	-0.00570163	-0.00961142	-0.0035371	0.00518546	-5.04141e-05	0.0036479	0.00175597	-0.00207365	0.000292581
C1orf54	0.00599863	0.0113361	-0.00747217	0.00638704	0.0121889	0.0076794	-0.00131171	0.00170121	0.00618388	0.00368347	-0.00043227	0.00342306
MPZL2	0.0109121	-0.0104971	0.00542742	0.0179819	-0.0114582	-0.0124667	-0.00481719	-0.00336898	0.000851892	0.00275307	0.000684449	-0.000999739
C1orf59	0.00794922	-0.00357487	0.00234972	-0.00495939	0.00770625	-0.00420522	-0.00300926	0.00372404	-0.00300223	0.00290586	0.00567422	0.00348725
C1orf58	0.0071509	-0.000504703	0.00411485	-0.0076047	-0.0179577	-0.0108	0.010172	1.69874e-05	0.00341201	-0.00257788	0.00599843	-0.000831486
SSTR5	0.00106678	-0.00967419	-0.00272104	0.0113744	-0.00838984	0.0141835	-0.00293294	0.00577929	-0.010985	-0.0143307	-0.00897769	-0.0035252
LOC647979	0.012211	-0.00429501	-0.000883937	-0.00106085	-0.004835	-0.00180644	0.00193392	-0.00438772	0.00305546	2.50526e-05	0.00549273	-0.00280029
LOC151300	2.53624e-05	6.719e-05	-0.000121917	0.000384711	0.000783808	0.000468171	-0.000752189	0.000442954	0.000118419	0.000497091	-0.000613451	0.000801917
ICMT	0.0107421	-0.000394204	0.00245157	-0.00288699	0.000230461	-0.00131682	0.000890267	-0.00640886	-0.00499703	0.00362056	0.00386782	0.00161636
TRIM7	0.00644376	-0.000700931	0.0180755	0.0174694	-0.00881072	0.0125552	-0.0191347	-0.00226371	0.00238325	0.00597458	0.0045188	-0.00667164
NIPA1	0.00796573	0.0013947	0.00317996	-0.00226991	-0.00691054	-0.00548842	9.03922e-05	0.000305819	-0.00862685	-0.00186367	0.00168318	-0.00579654
TBK1	0.00873534	-0.00169609	0.0016659	-0.00165102	-0.00376821	-0.0016644	0.00573526	0.00141189	0.000878936	-0.00147461	0.00329844	-0.000603335
LAG3	0.00570988	0.0208759	0.00651224	0.00921896	0.0172144	-8.82799e-05	0.0168562	0.0251245	0.00675404	-2.19627e-05	-0.00164173	-0.0147711
RGP1	0.00582897	0.00514282	0.0040448	-0.00952065	-0.0118131	-0.005834	0.0109844	-0.00199176	-0.00629343	-0.00106077	-0.00662743	-0.00352409
FCF1	0.00903623	0.00166476	0.00415399	-0.00316718	-0.00423987	-0.000871952	0.00247235	-0.00315175	0.00184177	0.00255146	0.00258149	-0.000910758
MPZL1	0.0110439	0.00249156	0.00213479	-0.00188166	0.00126474	-0.00412414	-0.000248709	-0.00463324	0.00621618	0.0030137	0.00467387	0.00352002
ATP6V0A4	0.00303489	-0.000298385	0.00441009	0.00489756	0.00566595	-0.0289576	-0.0136948	-0.0068746	-0.0194878	-0.00658441	0.00774946	0.00160232
ATP6V0A1	0.00924765	0.000874795	-0.000918566	-0.00201202	0.000734364	0.00101765	-0.00343078	-0.000914129	-0.0032906	0.00573439	-0.00174375	-0.000145272
ATP6V0A2	0.0080611	0.0010008	0.00126631	-0.00441379	-0.000289747	0.000409699	0.00384404	0.00140648	-0.00116996	-0.00144747	0.000916107	-0.00218894
GPR98	0.00659309	-0.0138244	0.00637347	0.00728625	-0.00823831	0.00124364	-0.0108077	0.0168643	0.018043	-0.00420918	0.00684598	0.00625132
GPR97	0.00349717	0.01652	0.00406157	0.0103213	0.0013911	-0.00177224	-0.00165005	0.00449653	0.000354704	0.00219378	-0.0127312	0.00905944
SLC22A15	0.00605933	0.000194516	0.00669468	0.00187707	-0.0060114	-0.00530966	-0.00357162	0.00384957	0.00642509	-0.00930681	0.00939802	-0.00537574
?|90288	0.00172477	9.35123e-05	-0.00499805	-0.010534	0.0102391	-0.0026231	-0.00164453	0.0105734	-0.00923078	-0.000928361	-0.00686764	-0.00325573
GUCA1A	0.00178739	0.0141849	0.00261857	-0.00010422	0.00981986	-0.0104559	-0.0139848	-0.00492415	0.00301739	-0.0169375	0.0126204	-0.00535115
GUCA1C	0.000169794	0.00102872	-0.00287258	0.00296715	-0.00394412	0.0016745	-0.0011958	0.00314821	-0.00186957	0.00203464	-0.00995735	0.0012855
GUCA1B	0.00401184	-0.00279462	-0.000761191	0.00242854	0.0062494	0.00772073	2.9014e-05	0.00324198	-0.00144523	0.000300967	-0.00473207	-0.00585101
KRT75	0.00170507	0.014522	0.0250616	-0.00347684	-0.0117354	0.00445638	-0.01887	0.0113721	0.00190808	0.00183942	-0.0223697	-0.00492779
KRT74	0.00138363	0.00209048	0.0118685	0.00349128	-0.00987114	0.0035078	-0.0202535	0.00823733	-0.00433747	-0.00996396	0.000875329	-0.0133472
KRT77	0.00212164	-0.000227871	0.0111193	0.00413464	-0.0100029	-0.00881263	-0.0339066	-0.00146189	0.0101883	-0.00227449	0.002574	-0.0206844
KRT76	0.000208554	-0.000149654	0.00139774	-0.000808706	-0.00127136	-0.000334497	-0.00321008	0.00344632	0.00179803	0.00116281	0.00312041	0.000207851
KRT71	0.000540202	0.00159954	0.00212074	-0.00348761	0.0024236	-5.36764e-05	-0.00493816	-0.000641098	-0.00773421	-0.0051347	-0.0109474	0.000501745
C17orf108	0.0064568	-0.00559178	-0.0110229	-0.000163928	0.00370443	0.00784919	-0.00355673	0.00592544	-0.000735506	0.00519656	0.00522986	-0.00426195
KRT72	0.000628995	0.00285094	0.00210906	0.000898076	0.00416656	0.00144388	-0.00676461	0.00316605	-0.0048475	0.00357546	-0.0108803	-0.00271939
C17orf106	0.00843717	-0.00485432	0.00117993	0.00424415	0.006251	0.00515252	-0.00472939	4.98838e-05	-0.000363823	0.0025464	-0.000872885	0.00392369
C17orf107	0.00498343	0.00316466	-0.00384708	0.0011	0.0031008	-0.00325249	-0.00605255	0.00456858	0.00120168	0.0012969	-0.00915505	0.000581436
C17orf104	0.003191	-0.00148052	0.00096125	-0.0151204	-0.000761877	-0.00578504	-0.00238546	0.0045891	0.000157602	-0.00477453	0.00546005	0.00311391
C17orf105	2.63107e-05	0.000176973	-0.000166925	-0.000257902	7.61322e-05	-0.000470974	-0.000147243	7.66542e-05	-5.07207e-05	-0.000329653	0.000338335	0.000152927
C17orf102	0.000141321	0.000138358	-0.00172651	-0.00197616	0.000927004	0.000624174	-0.00238721	0.000400915	0.000256885	-3.8921e-05	-0.000591521	-0.00129205
C17orf103	0.00744977	0.000226579	-0.00538612	-0.00488623	-0.00263864	-0.000681491	0.00160039	0.000505384	-0.00615713	-0.00541342	-0.00175178	-0.00417378
C17orf100	0.00567147	-0.00685492	-0.000386728	-0.00176801	0.000132237	0.00192341	-0.00471508	0.00211982	-0.000366635	-0.00537549	0.000241515	-0.00339839
C17orf101	0.0082864	-0.000959355	0.00144364	0.00154662	0.00514274	0.00462887	0.000685189	-0.0038069	-0.00496245	0.000156457	0.00135445	0.0046427
UNC13A	0.00299354	0.00473657	-0.00695091	-0.0125274	0.00661111	-0.00814034	-0.0137007	0.0104059	-0.00171377	-0.0134342	-0.0135863	-0.00040559
SMPD4	0.0103983	-0.00156141	0.00443675	-0.00431217	0.003318	0.00179196	-0.000595909	-0.00199973	-0.00124727	0.000333589	0.000229909	-0.00273389
ATR	0.00878742	-0.00205278	0.00310043	-0.00327095	-0.00523206	-0.00235995	0.00419252	0.00276144	0.00526914	7.32788e-05	0.00371614	-0.0045667
ADAM33	0.00515022	0.0146245	-0.0269173	0.00886603	-0.00362573	-0.00240615	-0.0248008	-0.00525878	-0.000709264	0.00492732	0.0030324	-0.00782411
ACOXL	0.0047867	-0.0283226	-0.0224274	0.0072868	0.0126576	-0.00767569	0.0100891	0.00990936	0.0195461	-0.00345499	-0.0178837	0.0107133
SMPD2	0.00786859	-0.00563421	0.000862342	0.00495257	0.00676767	0.00393772	-0.00084347	0.000151371	0.00166836	0.000974029	-0.00539366	0.00397504
BRIP1	0.00608986	0.000757493	0.0118083	-0.0170107	-0.00318271	-0.0174922	0.00921073	0.00590471	3.30037e-05	-0.00401326	0.00329005	-0.00746984
PDE11A	0.00162206	0.00476296	-0.00522086	-0.0117427	-0.00763819	0.00672232	-0.0144517	0.00567854	-0.00355948	-0.0056869	0.0130935	0.00683611
ITGBL1	0.00638058	0.0159643	-0.0172655	0.00851958	0.00573953	-0.017181	-0.0120636	-0.0160876	0.00367347	-0.0109225	0.0248363	0.01132
ZDHHC3	0.0104726	-0.00539902	-0.000850797	0.00331723	0.000212933	-0.00233382	0.00313917	-0.00682375	-0.00271232	0.000173186	-0.000766291	-7.85083e-05
ZNF571	0.00581049	-0.00599178	-0.00572222	-0.00459546	0.000226114	-0.00155482	0.00138613	-0.000122034	-0.00034893	-0.00299039	0.00498554	-0.0074082
NKX6-3	0.000168779	-0.00080253	-0.000704972	-0.00311287	0.00206871	0.00152048	-0.00124473	0.00271926	0.000658608	0.000729531	-2.88448e-05	0.000247892
ATP5A1	0.0122762	-0.00188458	0.001498	-0.0013247	-0.00231454	0.00759097	0.00186995	-0.00321247	0.00226057	0.00988869	-0.00365226	0.00181358
HFE2	0.000447743	-0.000222389	-0.00342976	-0.00182468	0.000793476	8.69514e-06	-0.0022623	0.000380606	-0.00351878	0.00115976	0.000667507	-0.00403608
SASH3	0.00660126	0.0197767	-0.00368963	0.0167842	0.00994164	-0.00312822	0.0158135	0.0212216	0.0113207	0.00426494	0.000605256	-0.0109563
RAB30	0.00473472	0.00745885	-0.00501987	-0.00528509	-0.00727402	-0.00757092	0.00823026	-0.000992091	0.0056077	0.00213197	-0.00883746	-0.00363523
TTC28	0.0078148	-0.0011123	-0.0141698	-0.00340008	-0.0029782	0.00215096	-0.00044866	-0.00703583	0.00586532	-0.00725445	0.00212811	-0.00377855
AAMP	0.0107083	-0.00134233	0.00250371	0.000773502	-0.000191859	0.00462201	0.000816636	-0.00157808	0.00236945	0.00491679	0.00147963	0.00350336
LRRFIP1	0.0106381	-0.00025458	-3.70285e-05	0.00362996	-0.0104585	0.00331979	0.00495067	-0.00646201	0.00410241	0.00356273	-0.00397044	0.00367892
TTC24	0.00115091	0.00885638	-0.000610673	0.00447333	0.0052451	-0.00167296	0.0120302	0.0210031	0.00582354	0.00362458	-0.00134188	-0.0163319
TTC25	0.00366166	-0.00489904	-0.0110953	-0.0103404	0.00975263	0.00610691	-0.00513743	0.00228253	-0.000741865	-0.00971952	0.00694941	0.000220428
TTC26	0.00582155	0.00216198	0.00581462	-0.0112226	-0.00273334	-0.00423809	0.00535584	-0.000878413	-0.000790226	-0.00224549	0.00487341	-6.32681e-05
DOT1L	0.00928653	-0.002333	0.00371473	-0.00583226	0.00188589	0.000649919	0.000528782	0.00219888	-0.00119185	0.000411054	-0.00852022	-0.00215237
FUNDC2P2	0.00121653	0.00214623	-0.00112991	-0.00295717	0.000582383	0.000706378	0.000909173	0.00222704	-0.00156428	0.00211093	0.0019842	0.00378469
FLJ46111	0.00207266	-0.00705329	-0.00421832	0.00182863	0.00520597	-0.00871901	0.00355755	-0.0039357	-0.00257361	-0.00211641	0.0023784	0.0057236
TTC22	0.00614602	-0.00690266	0.0141346	0.0124025	-0.0198763	-0.0198912	-0.00667235	0.0120321	-0.00798671	-0.000899375	0.00965948	0.00144285
LOC402644	5.45146e-05	5.81196e-05	0.000441929	0.000379909	-0.000262453	0.000333659	-0.000190344	0.000305576	1.37766e-05	0.000247094	-0.000917259	-0.000526935
ZNF572	0.00515718	-0.00395886	-0.00374832	-0.00294723	-0.000634046	0.000617132	0.00104855	-0.00154412	0.0035727	-0.0115681	0.00832538	-0.00540019
TCL1B	0.000584165	0.00237272	-0.00514079	-0.00893564	0.00310962	0.00270992	-0.00738761	0.0127724	-0.00107951	0.000871579	-0.00986619	-0.00407914
CARS	0.00959587	0.00151437	0.00270754	-0.00201271	0.0040563	0.00395013	0.00251829	-0.001895	-0.000629314	0.000552942	-0.00267405	0.00359852
PODXL2	0.00865788	-0.0126619	-0.0040699	-0.0142656	0.00964898	-0.00506498	-0.0133762	0.013371	0.000938822	-0.00159286	0.00999616	0.00964665
IL6R	0.00559514	0.00962737	0.00082361	0.00215472	-0.0189675	-0.000861181	0.01176	0.00579288	0.00132725	-0.00244379	-0.0153525	-0.00430952
ENO1	0.0140331	0.00217019	0.0111257	-0.00245502	0.00252635	0.0062095	-0.000734216	-0.00660136	-0.000248896	0.00441252	0.0029161	-0.000386412
ENO2	0.00918928	-0.00256534	0.00072099	-0.0108872	0.00143933	0.00773302	-0.00635783	-0.00660426	-0.0121155	-0.0110156	0.0104346	-0.013551
ENO3	0.00485511	0.00229092	-0.00550464	-0.00860981	0.0159555	0.00624638	-0.00357568	0.00342041	-0.0131297	-0.00572964	-0.00233952	-0.00823322
TRAM2	0.00870559	0.00815191	-0.000966836	-0.00444781	-0.00139689	0.000454841	0.00403088	-0.00643695	-2.05704e-05	-0.00928195	0.000856005	0.000859853
MGC16025	0.000684167	0.000340406	0.000842256	-0.00375329	0.00277133	-0.000825414	-0.00236535	0.00466922	0.00305532	-0.00191533	-0.00355216	-0.000179333
PER4	2.48193e-05	4.46842e-05	-0.0001301	-0.000375316	0.000282498	0.000316891	-0.000936687	0.000897109	-6.78737e-05	0.000113076	-0.000327191	0.000290506
SYCP2	0.00507042	-0.00696193	-0.00205841	-0.0113074	0.00398721	-0.0125243	0.00141549	0.00867166	-0.0129027	-0.00956177	0.0121614	-0.00345447
NPAT	0.00783542	0.0011304	0.00075703	-0.0057046	-0.00634741	-0.00588295	0.0075904	0.000130504	-0.00235226	-0.000478231	-0.002042	-0.00596672
TAOK2	0.00991311	-0.0028502	-0.000718179	-0.00188579	0.000473334	0.00216889	0.00027004	-1.53863e-05	-0.00147524	-0.00175276	-2.90396e-05	-0.00214801
SYCP1	9.41422e-05	0.000207366	0.000270951	-0.00568647	-0.000556081	0.00101077	-0.00342969	0.00263179	5.63523e-05	-0.00268989	-0.00107349	-0.00132037
CNOT6L	0.00905127	-0.0015295	-0.000694262	-0.000588631	-0.00703882	0.00114798	0.0040679	0.00212285	0.00135536	0.00242642	0.000283794	-0.00372911
NDUFS1	0.0093652	0.000293215	0.00282203	-0.00410862	-0.00852316	0.000776018	0.0042785	-0.00242707	0.00124152	0.00606108	-0.000183854	0.00399486
LLGL2	0.0100879	-0.0131923	-0.000558052	0.00519911	0.00607154	-0.0157158	-0.00602583	0.0043566	-0.0130706	0.000963681	-0.0012517	0.00248111
SLC22A18	0.0076121	-0.00356213	0.00381379	0.00895723	0.00514894	0.00413442	-0.00168923	0.00889593	-0.00805671	-0.00254203	0.000827786	0.00643728
ADAM3A	3.99196e-05	-0.000534948	-0.000221447	-0.00130184	-0.000325261	1.60207e-05	-0.00105811	0.000698645	0.000809918	-0.000133913	-0.000251296	-0.000595133
ACOX2	0.00389742	0.0164686	-0.0142271	0.00538192	-0.00887451	0.00257219	-0.00800834	-0.00679698	-0.0011225	0.00849008	0.00267417	0.0020159
ACOX3	0.00877692	-0.00462589	-0.0025939	0.00223337	0.00311757	-0.00430799	0.00308081	-0.00724312	0.00348695	0.0106518	0.00266488	0.00328233
SLC22A14	0.00132388	-0.00511756	-0.000735347	-0.00246862	0.00266245	-0.000190858	-0.00203936	0.00288942	-0.000451776	-0.00080038	-0.00520523	-0.000300031
ACOX1	0.0107209	-0.0104872	-0.00713581	-0.00201158	0.00138623	-0.0115747	0.00452314	-0.00699515	0.00328973	0.00666643	-0.00327847	0.00464914
SLC22A12	5.59608e-05	3.7936e-05	-0.000461179	0.000144479	0.00127978	-9.73804e-05	-0.0011038	0.000132159	-0.000307038	-0.00024934	0.000134561	0.000292657
SLC22A13	0.00104639	-0.00357425	-0.00134042	0.000174238	-0.00145319	-0.00506774	-6.20664e-05	-0.00010475	0.00356437	-0.0024216	-0.00144438	-0.00262989
SLC22A10	0.000186999	-0.000877172	-0.00136607	-0.00021558	0.00112035	-0.00103172	-0.00164958	0.00323833	-0.000401883	0.000542028	-0.00129967	-0.000842685
SLC22A11	0.00105918	0.00167238	-0.00395882	-0.000598784	0.00895824	-0.0091896	-0.0051975	-0.00928046	-0.0032531	-0.000665051	-0.00837925	-0.00229087
SSTR4	0.000104974	0.000610349	-0.000945725	-0.000831579	-0.000267533	0.000567766	-0.00210205	-0.000229576	0.000276489	-0.00173352	-0.00119954	-9.79793e-05
NSMCE1	0.0094236	-0.00147035	-0.000720355	0.00368991	0.00495817	0.0106514	-0.00425344	-0.00156754	-0.0012295	0.00484601	0.00379356	0.00352271
LOC728613	0.00627564	-0.00272403	-0.00444133	-0.00815474	0.00303478	0.00285518	-0.000895176	0.00298632	-0.0100598	-0.00707743	-0.0138677	0.000175555
CFD	0.00746332	0.0068074	-0.0195688	0.0150105	0.00113772	0.00950097	-0.00429667	0.00283164	-0.00613399	0.0228506	-0.0100178	-0.00337376
OBSCN	0.00781791	-0.00650856	0.000185914	0.00155245	-0.00159149	0.0127182	-0.0110306	0.00799818	0.0051235	-0.0106725	-0.0122469	-0.00988327
PFDN1	0.00955632	0.000293648	0.00214131	-0.00160878	0.00272071	0.00495656	0.00183037	-0.00336103	-0.000134991	0.00242672	-0.00420367	0.0011722
PTK2	0.0106921	-0.00574931	0.000682307	-0.00097003	-0.00450792	0.000291506	0.00357543	-0.00544521	0.0040362	-0.00238348	0.000228052	0.000669832
PTK7	0.0105212	0.00208677	0.00618936	0.00192762	-2.63242e-06	0.00243221	-0.00988072	-0.00318913	-0.00337297	-0.0200892	0.0097648	-0.00186009
PTK6	0.00919032	-0.0163027	0.0065149	0.0268993	-0.00816153	-0.00787935	-0.00973751	0.00329212	0.00282176	0.00393475	0.00843433	-0.00305008
RABGAP1	0.00956428	0.000702628	-0.000772885	-0.00405751	-0.00641551	-0.000307197	0.00209724	-0.00456489	-0.00264114	0.00371803	-0.00388983	-0.00673743
PRKAA2	0.00461424	0.00602046	-0.0103866	-0.0196406	-0.0132325	0.00954514	-0.00964355	0.00498721	-0.0250873	-0.000897986	0.00870206	0.00322803
PRKAA1	0.00978704	-0.00229513	0.00134046	-0.00136231	-0.0074791	0.00030596	0.00568532	-0.000810784	-0.000957635	-0.0018507	0.00302295	0.00174609
ITGB3BP	0.00754376	-0.00210835	0.00363133	-0.00431296	0.00532085	0.00337224	0.000573913	-0.00108274	-0.00344084	0.00347469	0.000180301	-0.00342879
PFDN2	0.0100541	-0.00139288	0.00460011	-0.00379074	0.0111499	0.00281712	-0.00233702	-0.00220552	0.00797013	0.00516372	-0.00134596	0.00391108
CELF4	0.00229411	9.90915e-05	-0.00034117	-0.0183385	0.00298572	-0.00130977	-0.0092476	0.0182383	-0.0109575	-0.00484528	0.00227107	0.00292338
CYB5B	0.0103984	-0.00354951	0.000748338	0.00209685	0.00085429	0.00201639	0.00172624	-0.00447923	0.0059544	-0.0026783	0.0014884	0.00071648
GAL3ST1	0.00200854	0.000820312	-0.0112516	-0.0120885	0.00596012	0.0017075	-0.0078297	0.00681113	-0.0156847	-0.00358233	-0.0141821	-0.000731142
POMP	0.0103896	0.00146858	0.0044871	0.00111161	0.00554393	0.00568558	0.000381321	-0.00170938	-0.00150792	0.0057848	0.00122855	0.00457869
GAL3ST3	0.000830446	-0.000267766	-0.00389781	-0.0129398	0.00862915	-0.00149393	-0.00361955	0.000927914	0.000233719	-0.0129478	-0.00601475	0.00635706
GAL3ST2	0.000738007	-3.15651e-05	0.00087723	-0.00227666	-0.00659084	-0.00216849	-0.00341893	0.00937626	-0.00612795	-0.00136026	0.00538353	-0.00113852
GAL3ST4	0.00706109	0.00877889	-0.00378532	-0.00183332	0.00711975	-0.00575338	-0.000192076	0.00311068	0.00307229	-0.00767036	0.00573925	-0.00709074
LRRC14B	0.000434991	-0.000455154	-0.000527088	-0.00748349	0.00144956	-0.00124908	-0.00351694	0.00379911	0.000834991	-0.00400533	-0.000908258	-0.00184504
SCARA3	0.00829864	0.0100868	-0.00731083	0.00694178	-0.00499189	0.0026107	-0.00980517	-0.00846952	-0.00927979	0.00147973	0.014481	-0.00518503
TRPC4	0.00326014	0.00879113	-0.00974267	-0.00410572	-0.00737486	-0.0010786	-0.0050419	-0.00393507	0.00557195	-0.00144831	-0.00684389	0.0119349
XPA	0.00726711	0.0010617	-0.00084933	-0.000252701	0.000421575	0.0060301	-0.000626188	-3.401e-05	-0.00316116	0.00836701	-0.00353255	-0.00226353
IL18RAP	0.00323725	0.0135236	0.000237455	0.0144669	0.00706903	-0.00117519	0.0131305	0.022715	0.00552226	0.00222286	-0.00525729	-0.00332266
IL17RD	0.00655825	0.00851934	-0.00372157	-0.0160104	-0.00246268	-0.00311427	-0.00743779	-0.00462875	-0.0045399	0.0045665	-5.4647e-05	0.000518011
ATG16L1	0.00850581	0.000619551	0.0012379	0.00210195	-0.00210729	0.0019735	0.0025002	-0.00277599	-0.000194457	0.000493798	-0.000466372	0.00120808
ATG16L2	0.00812447	-0.00678842	-0.00253877	0.00585257	0.00550421	0.00927545	-0.0036686	0.00525803	-0.00471379	-0.00349379	-0.00276249	-0.0118578
C4orf50	0.000385088	0.00288352	-0.00125093	0.00150533	0.00486933	0.000282122	0.00225233	0.00699809	0.00261281	-0.000375982	-0.00080564	-0.00306068
C4orf51	7.07812e-05	-0.000163695	-0.00023825	-0.000570833	0.000280859	-0.000149436	-0.000682655	0.000958086	-0.000181008	0.000547495	-0.000189011	0.000225554
C4orf52	0.00806308	-0.000176756	-0.000794337	-0.000565125	0.00294331	0.00775115	0.00115407	-0.000286289	0.000531293	0.00296317	0.00491151	0.0028102
C3orf30	0.0003838	-0.00136522	-0.00161574	-0.00204347	-0.000205097	-0.00392394	0.000859738	0.00397338	-0.00116199	-0.00186856	0.00270235	0.00025206
ARHGDIB	0.0112	-0.00262954	-0.00298981	0.0110795	0.00779538	-7.04531e-05	0.0111033	0.000681544	0.00185508	0.00143706	0.00409663	0.00520141
C3orf36	0.0030578	0.00333899	-0.00611952	0.00631803	0.00252394	-0.00310671	-0.000889685	-0.00123212	0.00189516	-0.00444194	-0.0137961	0.0114532
C3orf35	0.00291822	-0.00852708	-0.00665075	0.00295564	0.00594941	0.000733026	-0.00223588	-0.000854448	0.00345518	-0.00708848	0.00143675	-0.0103897
C3orf34	0.00503182	0.00585537	0.00399288	-0.00705107	-0.00298388	0.00142913	0.00323516	0.00607504	-0.0069897	-0.00378498	0.00815807	-0.00466622
NANP	0.00704693	0.000232218	0.00355923	-0.00605492	0.00038757	-0.00300587	0.00256233	-0.00106499	-0.00246518	0.0028151	0.00317066	-0.000377176
C3orf39	0.00848166	-0.00241464	-0.0024205	-0.00709927	0.00472638	-0.00314645	0.00223189	-0.006032	-0.00475039	0.0043049	0.00596863	0.00117439
C3orf38	0.00811124	-0.00113146	0.00136339	-0.00341364	0.000720706	0.000167361	0.00678854	0.00162662	-0.000118042	-0.000301192	-0.000296596	-0.00117452
USH1G	0.00339147	-0.00629977	0.00530737	0.000177558	-0.0115207	-0.0100719	-0.0247384	0.00111713	-0.0142627	0.001314	-0.0241605	-0.0306197
IL17REL	0.000955027	0.00449349	-0.00675519	-0.00226289	-0.000704664	-0.00525045	0.00164068	0.0208731	0.00253148	-0.00182098	-0.00131183	-0.00481287
MATN1	0.00122811	0.00202663	-0.00280412	-0.00425802	0.00199368	0.00197316	-0.00486379	0.00458538	-0.000870102	-0.00580571	0.00131718	-0.00668272
MATN3	0.00536801	0.0069493	2.72995e-05	0.00228506	0.00758071	-0.00605712	-0.00359995	-0.0129809	0.00561238	-0.0287357	0.00114628	0.0129339
MATN2	0.00837259	0.00269059	-0.0187698	-0.000414616	-0.00330205	-0.00200347	0.00321716	-4.48592e-05	-0.00543455	0.0015516	-0.0135614	-0.00495847
MATN4	0.00183752	0.0020259	-0.00283701	-0.000997891	0.00719145	0.00412457	-0.00824124	0.0092018	-0.00658877	0.00190465	-0.00223234	-0.000509971
PCGEM1	3.96281e-05	-1.57e-06	-0.000482345	-0.00060638	7.96839e-05	-0.00034875	-0.000743695	0.00145428	0.000115506	-0.000106537	-0.000727364	-0.000201136
WNT9A	0.00357899	0.00662589	0.000618484	0.00256962	-0.0205606	-0.0005578	-0.00490871	-0.00114412	-0.00678445	0.00186056	-0.00269744	-0.0119151
ENDOG	0.00760814	-0.00271859	0.00179101	0.0017978	0.0114452	0.00603752	-0.00543181	-0.00344233	-0.0015719	0.0106761	-0.00918238	0.000741431
STIL	0.00761553	0.000281727	0.0113511	-0.0133379	0.00441576	-0.0132758	0.00436331	0.00343497	-0.00388881	-0.000633779	0.00226955	-0.00580909
C12orf12	3.58261e-05	-0.000174651	-0.000143322	-0.000158529	2.59792e-05	-0.000245932	-0.000584186	0.000122045	0.000847027	1.4397e-06	3.68201e-05	-3.14616e-05
PDSS2	0.00784021	-0.00193971	-0.00184672	-0.00221997	-0.000732173	-0.00213247	0.00459928	-0.00180322	0.00274501	0.00427646	-0.00410899	0.0053171
C15orf62	0.00507682	-0.00366663	0.00297241	0.00352127	-0.00681132	-0.00408195	-0.00932459	0.0100768	-0.0152781	-0.00260813	0.000839832	-0.00511625
C15orf63	0.00935379	-0.00149643	0.00388856	0.000951553	0.00577456	0.00803697	-0.00245389	-0.000823461	0.00326415	0.00774883	-4.73801e-05	0.00245646
CES3	0.00368043	-0.00364476	0.00154436	-0.00854496	0.00505563	0.0026353	-0.0106059	0.0209746	-0.00516204	-0.00509299	0.00459441	-0.0030254
CES2	0.00939204	0.000886889	0.00483408	0.0054336	-0.00508685	0.00706442	-0.00252718	-0.00140758	-0.00349254	-0.000386307	-0.00102089	-0.00026219
EBF3	0.00432554	0.0075153	-0.0159718	-0.00097984	-0.00333907	0.00269566	-0.00161528	0.00299308	0.00026409	-0.00279205	-0.0120387	0.000643875
EBF2	0.00127011	0.00859204	-0.0123143	-0.00320212	-0.00858671	-0.00165128	0.00166915	-0.00673387	0.00532238	-0.00112893	-0.0027157	0.00325989
EBF1	0.00565606	0.0121819	-0.0173016	0.00176494	-0.00261784	0.00271506	-0.00246233	-0.00390579	0.0055277	0.00162009	-0.0103543	0.00495197
KBTBD10	0.00335553	0.00617484	-0.0199496	-0.000227468	-0.0105315	0.00502322	-0.00524206	-0.00527843	-0.00335159	0.0144548	0.00799361	-0.00715189
FFAR2	0.00341741	0.00724876	0.0036683	-0.000714771	0.00312044	-0.00709356	0.000221243	0.0134981	0.00388584	0.00747108	-0.0351226	0.016484
CES8	0.00567941	-0.0105285	-0.00304448	0.00353495	0.00398665	0.00442176	-0.00711321	0.0158532	0.00591668	-0.00400327	0.000345149	0.00102434
LMNA	0.0127819	0.00117367	0.00254515	0.00749495	0.00129942	0.00488979	-7.42846e-05	-0.0109548	-0.00373796	0.00607124	-0.00545646	0.00638468
FFAR1	8.10618e-05	0.000524901	-0.000542898	-0.00016963	8.64655e-05	-1.57685e-05	0.000806345	0.00174982	0.000670607	0.00073376	-0.000731193	-0.0016645
BDH2	0.00856786	-0.00326606	-0.00256589	0.00228544	-0.000946139	0.00977106	-0.00110487	0.0039942	-0.00280028	-0.00516018	0.00837223	0.0071035
ENDOU	0.00185425	0.00667232	-0.00228049	0.00193133	-0.00884373	-0.00738039	-0.0204788	-0.00358442	-0.0112037	0.0163759	-0.0189812	-0.00878322
BDH1	0.00862305	-0.00941335	-0.000709532	-0.000766899	0.00397907	-0.00411472	-0.00162865	0.00298659	-0.00299469	0.0145904	-0.00559762	-0.0018125
DDX23	0.0107068	-0.000683491	0.00290707	-0.00264276	-0.000295798	0.000991427	0.00189186	-0.000143486	-0.00177951	0.00276875	0.00343684	-0.000540835
DDX21	0.00972118	0.00396512	0.00806146	-0.00814247	-0.0155191	-0.00801661	0.00938568	-0.00517736	0.00843915	0.000886097	-0.00681626	0.000890922
DDX20	0.00804483	-0.00149676	0.00261331	-0.0054833	-0.000973156	0.00238926	0.00338357	-0.000484659	0.00269154	0.000674392	-0.00320285	-0.00445315
DDX27	0.010237	-0.00125213	0.00329007	-0.00151315	0.0035323	0.000390686	-5.66679e-05	-0.00175582	0.001517	0.00289075	0.00118528	-0.000715283
ZNF157	0.000865425	-0.0013633	-0.00410698	-0.00300146	-0.00743165	0.00362617	-0.00204104	0.00774243	0.0014218	-0.00588071	0.00147413	-0.00477098
DDX25	0.000494475	-0.000748783	-0.00160471	-0.00776971	0.000876386	-0.000139149	-0.00466443	0.00752852	-0.00651251	-0.000962974	-8.20819e-05	-0.00611355
DDX24	0.0105082	0.00341375	0.00210752	-0.0018233	-0.0033749	0.00663787	0.00182562	-0.0010008	-0.00305868	0.00515299	-0.00199942	-0.00122459
ERBB2	0.0120203	-0.0124482	-0.00415286	0.00297404	0.00466101	-0.0142892	0.00288648	-0.0021872	-0.00749911	0.0071365	0.00530656	0.00692527
HLA-DMB	0.00826157	0.0162577	-0.00127922	0.0115489	0.00912362	-0.00702322	0.0226897	0.0186499	-0.00196794	0.00607774	0.00775834	-0.00475578
DDX28	0.00814801	-0.00321668	0.00216921	0.000675697	0.00445321	0.00320852	-0.00173578	-0.00111401	0.00396368	0.00589352	-0.00065881	-0.00412445
UNC13D	0.00959248	-0.000691081	0.00168942	0.0143178	0.0142974	-0.0166996	0.00453993	-0.0100514	-0.00278029	-0.0105256	-0.00914006	-0.00527115
TSNAX	0.00900478	0.000370644	0.00205004	-0.00398571	-0.00310143	0.00234656	0.00145444	0.000202394	0.00139156	0.00272524	0.00109347	0.000753562
OTC	0.000210624	0.00199215	-0.00441178	-0.00139404	-0.00270701	0.00268626	0.000267363	-0.00103104	-0.002277	0.00527494	-0.000530806	-0.00395799
ZNF90	0.00746971	-0.00769994	-0.00615776	0.00110697	0.00585438	-0.00477544	0.00168307	-0.00220761	0.00677823	-0.0041299	-0.00307846	-0.00532423
RPL32P3	0.00635657	-0.00594278	-0.0032814	-0.00505646	-0.00207403	-0.000541775	0.00137354	0.00748098	0.00380751	-0.00514112	0.00269091	-0.0138257
ZNF92	0.00718442	-0.00518019	-0.000850268	-0.0082333	0.00065882	-0.00793426	0.00361469	0.00605119	0.00854579	-0.00368543	0.00476026	-0.00503844
ZNF578	0.00385394	-0.000211712	-0.0138967	-0.00675561	0.00458479	-0.00481733	-0.002382	-0.00305085	0.00133757	-0.00210853	-0.00668929	0.00311474
UNC13B	0.00886067	-0.00317102	-0.00246829	-0.00454526	-0.00257564	-0.00236994	0.00494823	0.000506458	-0.00569344	0.00528159	-0.00849775	0.00229022
ZNF98	0.00195951	-0.00441566	-0.0109725	-0.0184787	0.00048646	-0.0171075	-0.00258083	0.00563732	0.031556	-0.00537785	-0.00425018	0.00960766
ZNF99	0.000275641	-0.000349778	-0.00276049	-0.00482834	0.000556641	-0.0036145	-0.000288386	0.00122822	0.00302975	-0.000854462	-0.00161087	0.00276708
PI4KAP1	0.00825997	-0.0104004	-0.00487156	-0.00620835	0.00675566	-0.00767081	-0.00123958	-0.00757673	0.0150724	-0.00595714	-0.00900223	-0.0118196
UNC13C	0.00166633	-0.00771153	-0.0149554	1.81176e-05	0.00349782	-0.0161102	-0.00143267	-0.00793398	0.0212729	-0.013589	-0.0197133	-0.00721055
FLVCR2	0.00650708	0.0054994	0.0016791	-0.0002736	0.0112733	-0.0127048	0.00935601	-0.00535397	0.00415336	0.00442369	-0.0130518	-0.000621721
FBXO18	0.0101502	-7.82213e-05	0.000250101	-0.00192178	0.00314768	9.64009e-05	0.000905301	-0.00162449	0.000634553	0.00303048	0.00230455	-0.000681103
DCTD	0.00990658	-0.000355543	0.00279623	0.00194767	-0.00137005	0.00493881	0.00278627	-0.00241619	0.00229455	-0.00130897	0.00176997	0.00448085
RAET1E	0.00463889	-0.00518961	0.0126329	0.0321232	-0.0195295	-0.00747744	-0.00993074	-0.00594275	-0.0042779	0.00623064	-0.0012543	-0.014872
UBE2J1	0.00966967	0.00202826	-0.000386378	-0.000717797	-0.00133128	0.00133023	0.00430518	-0.000347782	0.00224365	0.00162194	-0.00257183	0.00320812
FKBP10	0.0098033	0.0137776	-0.00271488	-0.0044839	0.0121545	0.000343391	-0.01047	-0.0121626	-0.0019904	-0.0157642	0.00221078	0.016606
FKBP11	0.00846254	0.00284598	0.00269639	0.00355493	0.00949044	0.00595588	-0.00505066	0.00400856	0.0092044	9.05665e-05	0.00123357	0.00235729
TBX21	0.00317143	0.0150218	0.000158043	0.0120871	0.0113681	-0.00232392	0.018039	0.0253581	0.00910953	0.00497242	-0.00339419	-0.0142597
FAM3A	0.00954778	-0.0016619	0.00291962	0.00335614	0.00648394	0.00550935	-0.00297664	-0.00370024	-0.00332968	0.00420932	0.00379878	-0.00200354
C12orf10	0.00916785	-0.0025532	0.000810128	0.000549085	0.00606477	0.00995157	-0.00273092	-0.0020448	0.00162686	0.00155452	-0.000415685	0.00287646
FAM3C	0.00984618	0.00166148	0.00700478	0.00443751	-0.00472815	-0.00186675	-8.78047e-05	-0.00268171	-0.00423626	0.000448741	0.00517533	0.00652699
FAM3D	0.00514786	-0.0307025	-0.0158541	0.0189304	-0.0119943	-0.00841362	-0.00898142	0.0291896	-0.000513777	0.0156603	-0.0240509	0.0182254
C20orf12	0.00563052	-0.00614273	-0.00198364	-0.0064284	0.00120424	0.000532401	0.00329791	0.00176492	-0.00395214	-0.0120346	0.00587824	-0.00803317
C20orf11	0.0104882	-0.00396474	0.00272685	-0.0012574	0.0006341	-0.00147784	-0.00292005	-0.00177237	0.00258303	0.00351129	0.000796302	-0.0040386
FBXO15	0.00236908	-0.00215768	-0.00661381	-0.00510224	0.00306742	0.00128953	-0.000895233	0.0102458	-0.0126536	-0.00395605	-0.00382519	-0.00505685
SNORD94	0.000274461	-0.000832943	-0.00138341	-0.000468185	0.001538	0.00227774	-0.00168264	0.00216431	0.000553585	-0.00033572	-0.000468316	-0.00139267
PCK1	0.00145938	0.00438066	-0.0139453	-0.0159256	0.00213494	0.000668883	-0.00130225	0.0050376	-0.0129338	-0.00137468	-0.0139578	0.00268827
VPS16	0.00951266	-0.00112074	0.00179148	-0.00019289	0.00492495	0.00305573	-0.00122747	-0.00102917	-0.00100587	-1.06921e-05	0.00131815	-0.00307641
PDPN	0.0082575	0.0179631	0.000552332	0.0156463	0.00234487	-0.0058099	-0.00945319	-0.00988706	0.0116336	-0.0146664	-0.0112414	0.00111555
GGPS1	0.00896634	-0.00109221	0.000976036	-0.0021432	-0.00101932	0.00302842	0.0012286	-0.00162831	0.000175508	0.00110456	0.00170343	0.000551986
SFTA3	0.00034794	-0.000990348	-0.000886326	-0.00436388	0.00168851	0.000640751	-0.00255997	0.00665653	-0.00175735	0.000243602	-5.57926e-05	0.00113842
SFTA2	0.00211017	-0.0031942	-0.0122611	0.00854122	0.0120003	-0.0186381	0.000430788	-0.00139138	-0.0307398	-0.0124163	-0.0139121	0.0116136
WSCD2	0.00502362	-0.0216801	-0.0286543	0.0192106	-0.00893357	0.00493073	0.00381252	-0.00719533	0.00937504	-0.000856538	-0.00201862	-0.00587086
NACA2	0.00659396	-0.00312161	0.000588361	0.00432051	0.00426397	0.00896538	-0.00387934	-0.000548503	0.00485414	0.00500053	-0.00284301	-0.000349404
C9orf169	0.00552738	-0.00670348	0.0097064	0.0302696	0.00326905	-0.0142609	-0.0149016	-0.00649956	-0.0181382	0.00892456	-0.019543	-0.00288313
PROX1	0.0021109	0.00143894	-0.0114646	-0.012512	-0.0136331	-0.00228281	0.00291405	0.00785488	0.0010201	-0.0122149	-0.0126777	-0.00127912
CNGB1	0.00366954	0.00125129	0.00452832	0.00833757	0.0164362	-0.0360234	-0.00467174	-0.0110101	0.00856972	-0.000833395	-0.0173376	-0.0118728
C9orf163	0.00320635	-0.00785817	0.00120993	-0.00277434	0.00899084	-0.00313029	-0.00583947	0.004112	-0.00271769	-0.00841787	-0.00334164	-0.0175502
CNGB3	0.00340639	-0.0108708	0.00278931	0.00150575	-0.00256137	-0.00852906	-0.0063728	0.00676045	0.0185951	-0.00446178	0.014744	0.004683
FAM153C	8.7636e-05	2.84621e-06	-0.000860163	-0.00141335	-0.000438468	-0.000285011	-0.000621977	0.00270084	-0.00177825	-0.00194857	-0.00121473	-0.00115761
C9orf167	0.00812655	0.00329971	0.00839319	0.0119674	-0.00399092	0.0087914	0.00239802	0.00526858	-0.0107584	-0.0128012	-0.0030158	0.0135027
PARD6A	0.00628104	-0.00662713	-0.00928363	-0.00113748	0.0125589	-0.000272729	-9.73775e-05	0.00199981	-0.0149572	0.00302126	0.00886334	-0.000988848
CLK2P	0.00396953	-0.00411617	0.000370819	-0.00378754	0.000686678	-0.00149853	-0.000147518	0.00283624	0.000525837	-0.00381895	0.00438562	-0.00511852
PLA2G6	0.00750397	-0.0103633	-0.00503047	0.000243686	0.001822	0.00959488	-0.00587291	0.00908132	0.00334462	-0.00231664	-0.000321916	-0.00663539
PLA2G7	0.00608584	0.0139144	0.00346672	0.00413221	0.011985	-0.015339	0.0131654	0.00884764	0.0129296	-0.000185379	-0.00807565	0.00326532
MARCKS	0.011837	-0.00257723	0.00220834	0.00259287	-0.000353183	0.00132352	0.00138786	-0.00119251	0.00628866	-0.0034401	0.00676211	-0.00095095
PLA2G3	0.00166802	-0.00119964	0.00939692	-0.00754092	-0.00701923	-0.00159229	-0.0144781	0.0283189	-0.00286094	0.0164656	0.00700424	0.0106392
CCDC76	0.0075446	-0.00494585	0.0012739	-0.00272096	-0.00404383	0.00209135	0.00118289	0.00123696	0.00566445	-0.00332537	-0.00115474	-0.00731609
CCDC77	0.00720372	-0.000344258	0.00512088	-0.00857342	0.00492574	-0.000241543	0.000173476	0.0028653	0.00193971	0.000951951	0.000118233	-0.00422025
CCDC75	0.00492982	0.0038297	0.00461759	-0.0106934	-0.0076069	-0.00868237	0.00819168	3.79963e-05	-0.000164937	0.00226821	0.00350975	-0.00462995
CCDC72	0.0103212	-0.00660991	-0.000515616	0.00190266	0.00981156	0.00551228	-0.00188012	-0.00356967	0.00310563	0.00492995	-4.18894e-06	0.00182471
CCDC73	0.00491159	-0.00226869	-0.00151583	0.00188501	0.00512743	0.0092349	-0.0036573	0.00266506	0.0041251	0.000703512	-0.00108001	-0.000692851
CCDC70	6.66578e-05	0.000235826	0.000385828	-0.000162762	0.00123889	2.07785e-05	0.000789849	-0.000262585	-0.000166953	-0.000416483	-0.00148643	0.000814277
CCDC71	0.00850095	-0.00327875	-0.000518623	0.00105463	0.00429344	0.00412867	0.00202562	-0.00237642	-0.00206041	0.00113968	-9.91523e-05	0.00165477
OR2G3	6.10002e-06	7.59201e-06	-0.000122931	-0.000162688	-0.000106058	2.77659e-05	4.32961e-06	-0.000190185	6.54546e-05	0.000242437	0.000155579	-0.0002632
FPR1	0.0054421	0.0247795	-0.00204683	0.013514	0.00911756	-0.00881328	0.0103596	0.00198773	0.00490302	0.000558811	0.00344785	0.0121774
FPR2	0.00297967	0.0200073	0.00314756	0.00877722	0.00624123	-0.00950303	0.0137565	0.00284344	0.00869715	-0.0054895	-0.0079952	0.0150776
FPR3	0.00663916	0.023586	0.00116182	0.00856207	0.00645805	-0.0158133	0.0162089	0.00314931	0.0103387	-0.00526069	0.0108827	-0.00154833
OR2G6	1.76493e-05	1.12947e-05	-1.971e-05	-3.19628e-06	-1.42721e-06	0.000200206	-0.000375917	0.000549678	0.000469719	0.000651645	-0.000126102	-0.000326574
CCDC78	0.00428646	-0.00342138	0.00148324	-0.000938678	0.0124142	0.00766694	-0.00948841	0.00742742	-0.00203587	-0.00778377	0.000260946	-0.0115844
CGRRF1	0.00669847	0.000586633	-0.00238279	-0.00117709	-0.000761007	0.00685213	0.0045875	3.2252e-05	-0.00680861	-9.57112e-05	-0.000375477	0.00407726
TMEM109	0.0106515	0.00334042	0.0013312	-0.000273301	2.17545e-05	-0.00180877	-0.000119733	-0.00544435	4.91077e-05	0.00976582	0.00465245	-0.00114852
TMEM108	0.00415119	0.0118425	-0.0174159	-0.0131252	-0.00968535	-0.00186347	-0.0233305	0.000419762	0.00686303	0.00530246	0.00819871	-0.0018975
HIST3H2BB	0.00231633	-0.00297464	0.0033005	-0.00328645	0.00510746	-0.0129893	-0.00548147	0.00239543	0.00193982	-0.00083888	0.003615	-0.0100556
PRAC	0.000961764	0.0027768	-0.00928471	0.00486185	-0.0122422	0.00322422	-0.00485871	0.0093955	-0.00941212	0.00224616	-0.0224163	0.0134625
HOPX	0.00854239	0.00048479	-0.0121355	0.0102156	0.00331708	-0.0188022	-0.00470955	-0.0131438	0.00319205	0.0215467	-0.000753731	-0.0102373
SPARCL1	0.0100698	0.0104089	-0.0196175	0.00647306	-0.0109802	6.7725e-05	-9.46672e-05	-0.00825032	0.00133697	0.00666691	-0.00122636	0.00566014
FOXH1	0.00382487	-0.0175627	-0.00480755	0.00608771	0.0114744	0.00295456	-0.0101363	0.00311204	0.00515328	-0.0116462	0.00108258	-0.0012238
TMEM107	0.00741753	-0.000851824	0.0031243	-0.00339877	0.00597486	0.00155862	0.00233428	-0.00374425	-0.0064568	-0.000545698	-0.000286077	-0.000375265
LOC285780	0.000187606	0.00139084	-0.00151076	-0.000158278	0.000345274	0.000392534	-0.00160997	0.0040442	0.00183398	0.00127789	-0.00230956	-0.00212248
TMEM105	0.00358821	-0.0112204	-0.00251769	0.0121814	0.00252613	-0.0134732	-0.00975339	-0.0152078	-0.00386136	-0.00731795	-0.0127307	-0.00952129
PRG3	5.76157e-06	9.00848e-05	2.82522e-05	-0.000102245	9.5046e-05	9.87993e-05	0.000158041	-0.000119165	-5.45017e-06	-0.00015673	-8.63651e-05	0.000148624
SMPDL3B	0.00631172	-0.00558006	0.00339061	-0.00157481	0.0136683	-0.0129566	-0.00609306	0.0169468	-0.0182948	-0.0175462	0.0165259	0.0174159
VSTM1	0.000537204	0.00608398	0.00138682	0.00404022	0.00430207	-0.00188836	0.00213085	8.99275e-05	0.000676632	-0.00735011	0.000868603	0.000717983
GHITM	0.0109579	0.0007498	0.00335563	-0.000509988	-0.00419089	0.00300219	0.00363425	-0.00363817	0.00098432	0.00900351	0.000277658	0.00205696
LOC100127888	0.00110313	0.00420236	0.00578563	0.00250276	-0.00412341	-0.00147646	0.00350378	0.00440162	-0.0125177	-0.00292242	-0.0137631	0.00192238
TRANK1	0.00853635	0.00388479	-0.00236531	0.00454167	-0.00499013	1.53276e-05	0.0107103	0.00747958	0.00199661	-0.00825569	0.00494522	-0.00580927
LOC650293	6.4849e-05	-0.00064213	2.19527e-05	-0.000764185	0.000728108	-0.000173207	-0.00129536	0.000703504	-0.000164107	0.000465582	0.00015456	0.00101789
CSHL1	1.31843e-05	-3.25821e-05	-8.21972e-06	-0.000239557	0.000231896	8.02192e-05	-0.000221802	-6.60433e-06	0.000229119	1.58092e-05	-0.000584613	-0.000111216
NPPC	0.000759527	6.99173e-05	-0.00535934	0.000621121	0.00360799	-0.00130982	-0.00223169	0.00259339	0.0064405	0.000846249	0.000315111	-0.0123242
SPEN	0.0101279	-0.0020375	0.00113043	-0.00504926	-0.00898057	-0.00257478	0.00301861	-0.00110471	0.000887585	-0.000883473	0.00064895	-0.00587742
OSGIN2	0.00857868	0.000152979	0.000560447	-0.00592839	0.0021073	-0.00475729	0.00749328	-0.00416173	-0.000410711	0.00284111	-0.00143304	0.00497808
SYT3	0.00176715	0.00276313	-0.00580876	-0.00236365	0.00361717	-0.000572936	-0.0231888	0.00488827	0.00709356	-0.0220666	0.00221943	-0.00407285
FKBP1B	0.00605769	-0.00230922	-0.000237915	0.00337154	0.00349381	0.0120974	-0.0127766	0.00295937	0.00947938	-0.0171735	-0.00171454	0.0191043
FKBP1A	0.0118266	0.000714692	0.00310014	0.00168086	0.00504486	0.00343445	0.001106	-0.00529187	0.00343963	0.00271864	-0.000365136	0.00210542
SLAIN2	0.00946126	0.000479495	0.00105527	-0.00194528	-0.00805804	-0.000383356	0.00397692	-0.00676709	0.00168465	0.004739	-0.0010748	-0.000550169
MANEAL	0.0078157	-0.00783938	-0.00248972	-0.00130656	0.00403623	-0.0106053	-0.00142059	-0.00270975	-0.0156766	-0.00444195	0.00889455	-0.00675375
SARS	0.0106959	0.00196496	0.00300515	-0.000728175	0.000441039	0.00618263	0.000209409	-0.00555703	-0.00128458	0.00475141	-0.00178974	0.00350052
STAT6	0.0112384	-0.00387209	-0.000485977	0.00679603	-0.00635162	0.0045325	0.00357804	0.00155733	0.00580095	0.00355616	0.00269323	0.000676367
ZFYVE26	0.00872383	0.00177618	0.00335591	-0.00149164	-0.00435719	0.00186078	0.0046121	0.000662526	-0.00412559	-0.00288285	-0.00183868	-0.00613577
STOML2	0.0103408	0.000963874	0.00507365	-0.00342515	0.00546542	0.00653889	0.00181628	-0.00290244	-0.00126735	0.00715848	-0.00441661	0.00171758
STOML1	0.00770485	0.0020981	0.00100306	0.0027358	0.00447163	0.0053992	-0.00207356	-0.00311582	-0.00542462	0.0049564	0.00297123	-0.000876162
PIP5K1P1	0.00094081	-0.00114684	0.000116226	-0.00430539	-0.0029112	-0.00300221	0.003812	0.000347561	-0.000151174	-0.00355635	-0.00141199	-0.00277539
FBLIM1	0.0101633	0.00163106	0.00110327	0.000952616	-0.000896837	0.00532481	-0.00236785	-0.00408751	0.00371519	-0.00127542	-0.00281429	0.0095531
RPN1	0.0122357	-0.000117777	0.00472392	-0.00272555	0.00533124	-0.00180014	0.00145427	-0.00162408	-0.0029727	0.0057637	0.0044615	0.00337919
FAM10A4	0.00746188	-0.000520259	-3.37968e-05	-0.00130649	-0.00653012	0.00357262	0.00273426	-0.00427159	0.00414545	0.00253633	0.000701266	0.00158798
TRPT1	0.00833635	-0.00594016	-0.000489818	0.00296192	0.00782114	0.00768968	-0.00342904	-0.00120239	-0.000648755	0.00225871	-0.00161951	0.00241283
DAXX	0.0100481	-0.000150621	0.00355344	-0.00173422	0.00266592	0.00459513	0.00127461	-0.000681054	-0.00210647	0.00224729	-0.000507531	-0.00171467
CDC16	0.00988079	-0.00230047	0.000651852	-0.000257557	0.00271233	0.00451811	0.00177994	-0.00206988	-0.0023046	-0.0015115	-0.00105988	-0.00492455
KIAA1486	0.00135165	-0.00641861	-0.00567732	0.00248939	-0.00541164	-0.00851748	0.00444011	0.00616273	0.0043001	-0.0106626	-0.00337331	0.0107331
AHNAK	0.0129472	0.0060943	0.00373826	0.00589943	-0.0161034	-0.00161131	-0.000696111	-0.0153829	0.00170053	0.00645	-0.000580703	-0.0020267
NT5E	0.00773409	0.0172491	0.00518295	0.0108681	-0.00397793	0.00852098	0.0113752	-0.0177034	-0.00634757	-0.0242057	-0.0149952	0.0124651
TMEM40	0.0080165	-0.0139436	0.00832309	0.0350377	-0.00214377	-0.0226804	-0.0144529	-0.00693965	0.00288199	0.00650728	-0.00434434	-0.0183803
LOC340017	5.77759e-05	0.000415011	0.00064415	-0.00131359	-0.000283113	0.000134613	-0.00121997	0.000921924	0.000301247	-0.000796386	-0.000237625	0.000154301
ZNF431	0.00682173	-0.00651162	-3.76971e-05	-0.00250463	-0.00341344	-0.00700668	0.00379616	0.00125103	0.00664394	-0.00383824	-0.00358276	-0.00985469
LGALS9C	0.00463503	0.0034347	0.00535162	0.0165287	0.00760976	0.00648564	0.00125797	0.0202031	-0.00450294	0.000541926	0.000225226	0.00408665
LGALS9B	0.000955673	0.00531022	0.0103199	0.00513407	-0.00756459	-0.00277911	-0.00279686	0.0102703	-0.00597187	0.00166245	-0.00928969	-0.00551884
UNC50	0.00861156	-0.0013354	0.00162179	-0.000162731	0.000528822	0.000425958	0.00244317	-0.000603819	0.001519	0.000138109	0.00219681	0.00325909
NKAIN4	0.00180295	0.00927422	-0.0055263	0.00181432	0.0125481	-0.0123892	-0.019511	-0.0123469	-0.00239102	-0.0211782	0.0107067	-0.00347225
NKAIN3	0.000134987	-0.000832503	-0.000120856	-0.00220251	-0.000751254	0.00084563	-2.08449e-05	0.00232576	-0.00126955	-0.000864498	-4.53643e-05	0.00234975
NKAIN2	0.00327208	-0.00652562	-0.00350525	0.00441886	-0.0171676	0.0217872	-0.0172803	0.0200806	0.0319312	-0.000785604	0.0155238	0.0160333
LOC284788	1.80828e-05	4.43522e-05	8.76836e-05	-0.000498199	6.94892e-05	0.000407163	-7.33566e-05	0.000519436	-0.000186187	0.00026972	0.000561975	3.16888e-05
MAP1A	0.00703957	0.0158294	-0.0160849	-0.00486999	-0.00282412	0.00215767	-0.00837775	-0.0107903	0.00146594	-0.00193445	0.00644976	-0.00115903
MAP1B	0.00817166	0.0170884	-0.0142038	-0.00723372	-0.00860737	0.00717478	-0.00569759	-0.00605327	-0.00129026	0.000164597	-0.00128108	0.00470521
TMEM200C	0.00201553	0.00496107	-0.0103336	-0.00646919	0.000604435	-0.00538028	-0.0027159	0.0132132	-0.000640335	-0.0186005	-0.00940527	-0.00138616
IGSF9B	0.00208459	0.00572802	-0.017877	-0.0106218	-0.0158253	0.00488843	-0.00834872	0.00110284	-0.00401614	-0.000359807	-0.00634424	-0.0148213
PDCL3	0.00864886	-0.0015132	0.000951675	-0.00211708	0.00247109	0.0039733	0.000812174	-0.00199679	0.00457724	0.00758187	0.00197107	0.00169195
LBX2	0.00394247	-0.00215971	0.0030458	0.000279354	0.0165196	0.00237377	-0.00838636	0.000965937	-0.0121103	-0.0151974	0.0119895	0.00175356
UNC5C	0.00243737	0.0138372	-0.0127384	-0.00678576	-0.0132737	-0.00407456	-0.00575448	-0.00598619	0.00365788	-0.0102945	-0.000972617	0.00504109
VGF	0.00350059	-0.00511273	-0.00250478	-0.00715116	0.0204909	-0.00418493	-0.011542	-0.00867931	-0.00704768	-0.00665785	-0.0140865	0.00145596
LBX1	0.0005537	0.00106792	0.000888497	-0.001811	-0.00116551	-0.00373694	-0.00266399	-0.00144559	-0.00640443	-0.0013515	0.00399765	-0.00196013
UNC5D	0.000394635	-0.001564	-0.00210674	-0.00791773	-0.00141193	-0.00061398	-0.00137795	0.00472743	0.00261471	-0.00347083	-0.00249837	0.00220848
CCM2	0.00973836	0.00344092	0.00416249	0.0031645	0.00915599	0.00623166	-0.000665166	-0.00134221	-0.00205716	-0.000633923	-0.00181174	0.00119176
TBC1D4	0.00848502	0.000450195	0.00169267	0.000850524	-0.00888573	0.00403114	0.00174292	0.00588103	-0.00094239	-0.00402211	0.0089319	-0.00281052
MAP1S	0.00927611	-0.002594	-0.00218566	-0.0022629	0.00619637	0.00528028	0.00168543	-0.000863485	-0.00128435	-0.00172758	-0.000892358	0.00257992
FRMD8	0.00986635	-0.000323816	0.00783835	0.0028868	-0.0039625	0.00130422	-0.00148383	0.00207053	0.000250872	0.000579811	-0.00201666	0.00177949
ZNF430	0.00613047	-0.00475312	-0.00117549	-0.00541095	-0.0156104	-0.0113493	0.0103547	0.000180312	0.0094912	-0.00739763	-0.00176258	-0.00876943
ZSCAN5A	0.00600418	-0.00232675	0.000626336	-0.00194959	0.00101905	-0.00233152	-0.00258762	0.00149021	0.00445405	-0.000622628	6.44133e-05	-0.00427107
IMMP1L	0.00594215	-0.00312521	0.000872481	-0.00270165	0.00565973	0.00427312	-0.00200458	0.00302215	-0.000481698	-0.00157403	-0.00198693	0.000955981
FRMD5	0.00360236	0.00446533	0.00408102	-0.0125041	0.00728753	-0.00592145	0.00441703	-0.00502275	-0.0211112	-0.0268079	0.00543174	0.00416562
FRMD6	0.00941196	0.00412015	0.00628826	0.0109626	-0.0167423	0.00527593	-0.00543994	-0.0101856	0.0107972	-0.010617	0.00668689	-0.0089076
FRMD7	0.000361666	0.00143632	-0.00130214	-0.00265671	-0.000667147	0.000580397	-0.000840397	-0.000840053	-0.00213238	-0.00126687	0.00377384	0.000201972
PLCD4	0.00520274	0.00611754	-0.00792842	-0.0027369	-0.00516907	0.0116886	-0.00349368	-0.00168174	-0.00114713	0.00972805	-0.00442759	-0.00716579
FRMD1	0.000490272	0.000597435	-0.00347577	-0.0042974	0.00148847	0.00399325	-0.00397387	0.0102568	-0.00834018	0.00212876	-0.00578583	-0.00477535
PKNOX2	0.00398989	0.00342824	-0.0191402	0.00401666	-0.00883314	0.00285904	-0.0152613	-0.00245983	0.00866135	-0.0035423	-0.00152257	-0.00155527
FRMD3	0.00321269	-0.00174728	-0.00996901	-0.00256819	-0.0168508	-0.00262594	0.0196969	0.00588752	-0.00717294	-0.00125194	-0.0166962	0.00304638
SNRPF	0.00979863	-0.00348889	0.00504064	-0.00121989	0.00822149	0.00626375	-0.00396303	-9.81527e-06	0.00719898	0.00515519	3.03761e-05	0.00199008
TMEM200B	0.00612271	0.01397	-0.00501936	0.000783131	0.00647667	-0.0067028	-0.00584593	-0.0167717	-0.0109883	0.00584878	-0.0029781	-0.00359795
DSCR9	0.00160169	-0.00155355	-0.000220459	-0.00364319	0.00518719	-0.000142442	-0.00662595	0.00745019	0.00359109	-0.00119121	0.00368161	-0.00701571
CYorf15B	0.00463449	-0.00971134	-0.00662819	9.71405e-05	0.00331672	-0.000937675	0.0168522	-0.00899954	-0.0108974	-0.0277151	-0.000592443	-0.024891
CYorf15A	0.00467526	-0.00491234	-0.00528834	-0.00319579	-0.00104237	-0.00315218	0.0207306	-0.0126483	-0.0125125	-0.0230688	0.00159747	-0.0176529
GNAS	0.0136101	-0.00387529	0.000735353	-0.00206183	0.00280702	0.00695267	-0.00144857	-0.00415098	-0.00224739	-0.0020388	0.000290528	0.001097
MED13L	0.00946238	0.00108626	0.000787034	-0.00630916	-0.0129263	-0.000216797	0.00256559	-0.000875099	0.00252066	-0.0033931	-0.00154435	-0.0074262
DSCR4	0.00109581	-0.00140649	-0.00143951	-0.01685	0.00778369	-0.0144622	-0.0105791	0.00781658	0.0236713	0.00547614	0.00542772	0.0297012
DSCR6	0.00559856	-0.0158488	-0.00147263	-0.00537576	0.013577	-0.0151272	-0.00791353	0.00395095	-0.0100335	-0.00150332	0.00741508	0.00219355
PTCD2	0.00614141	0.00245498	0.00463208	-0.0045318	-0.00555274	0.00400653	0.00375761	-0.00175191	0.000386947	0.0023647	0.000821994	-0.000564742
PTCD3	0.00960872	-0.00448077	0.00158373	-0.0047173	0.000298162	0.00102321	0.00105287	-0.00021083	0.00438746	0.00131294	-0.00204113	-0.00358468
DSCR3	0.00903791	0.000592632	-0.000370683	-0.00152886	-0.00230384	-0.00249917	0.00465992	-0.00492759	-0.00166889	0.00443131	-0.000632121	-0.00307803
PTCD1	0.00848638	-0.00354824	0.00127451	-0.00282	0.00164617	0.00144334	-0.0013094	0.00066158	0.001719	0.00296079	-0.000194175	-0.00245362
PDE7A	0.00894357	-0.00262593	0.00385986	-0.00637431	0.000646795	-0.00288703	0.00233442	0.00548049	0.000178093	-0.00358215	-0.00365444	-0.00397613
ZNF433	0.00640708	-0.00860993	-0.00696093	-0.000555143	0.00422738	-0.00471586	0.00164847	-0.00194233	0.00139279	-0.00183299	-0.00347178	-0.00831375
SIX5	0.00852402	0.00137035	-0.000532551	-0.00226608	0.00432457	0.00103578	-0.0025082	-0.00291437	0.00108711	0.00308397	0.00631512	-0.00211794
GNAL	0.00437813	0.0117722	-0.0135516	-0.000551323	-0.0254011	0.000584219	-0.0129478	0.000250921	-0.0101881	0.00542299	-0.00216293	-0.00887378
HLTF	0.00918411	-0.00220033	0.00103047	-0.0111692	-0.00484582	-0.00458554	0.00467666	0.000514633	0.000235199	0.00420959	0.00852402	-0.00461844
AGFG2	0.00828818	-0.00242617	-0.00368791	0.00719443	-0.00146606	-8.31259e-05	0.00174249	-0.000213681	-0.00824136	0.00550877	0.00396922	-0.00136978
AGFG1	0.00962787	0.00398706	0.00578509	-0.000231484	-0.00625771	0.00172482	0.00418978	-0.000205867	0.000819134	0.00260619	0.00111544	0.00285851
DPF2	0.00944566	-0.000591523	0.000889297	-0.00393759	-0.000363728	0.00494582	0.00118702	-0.00197274	0.00160466	0.00126939	7.73164e-05	-0.00117963
DPF3	0.00247567	0.0113969	-0.00331534	-0.00209154	-0.00292264	0.00635588	0.0102337	0.00819203	-0.00175638	0.00772044	-0.00633249	-0.00593055
DPF1	0.00282825	0.00884789	0.0118142	-0.0177724	0.0112287	0.00207477	-0.016017	0.0029015	-0.00903918	-0.00584579	-0.0100626	-0.00918058
ASNA1	0.00984925	-0.000270529	0.0029621	-0.000293569	0.00361431	0.00446431	0.000258702	-0.0021687	-0.00123723	0.00400442	0.000626669	0.00154695
RPS12	0.012757	0.000978586	0.00259361	0.00171772	0.00101967	0.0121356	-0.00109323	-0.000984784	0.00381782	0.00995946	-0.00573647	0.000297699
SAGE1	0.00122167	0.00285671	0.00296445	-0.0200247	-0.000848215	-0.00749451	-0.0121697	0.0158814	0.0259577	-0.0010503	0.0130658	0.0332674
WNT16	0.00219802	0.00177518	0.00559529	0.000271622	-0.00411202	-0.00389507	-0.0123769	0.00891138	-0.00506358	-0.00851211	0.00152235	-0.00077738
CRYGS	0.004012	-0.00731478	-0.00375044	0.00502055	0.0137473	0.00945784	-0.00800681	0.00873776	0.000376004	-0.00392192	0.00290362	-0.0111938
RPL18A	0.0106924	-0.00142878	0.00239894	0.00342015	0.00571643	0.0117392	-0.00385872	-0.00195261	0.00528625	0.00944496	-0.00584091	-0.00119847
SIX1	0.00664589	-0.000532101	0.0100056	0.00141236	-0.00538436	0.00523837	-0.0052334	0.00839654	-0.00223949	-0.013952	0.0170655	0.00549375
KRT3	0.00139192	0.00422529	0.0102771	0.00274658	-0.000579328	-0.00648635	-0.0203895	-0.00427858	-0.000276147	0.0087473	0.000507261	0.00150157
KRT2	0.0010791	0.00436914	0.00554038	0.00420089	-0.00431963	-0.00100357	-0.00820698	0.0120473	-0.000298701	0.00741217	-0.0108675	-0.0106612
KRT1	0.00370907	0.0123867	0.0239089	-0.00181275	-0.0268789	-0.0147942	-0.0520464	0.011274	0.0103775	0.0223996	-0.0295551	-0.0356249
OR2F1	3.20389e-05	-0.000338273	-0.000116783	-0.00033668	0.000362138	0.000721775	-0.000389091	-9.53179e-05	-0.000181924	-0.000763014	-0.00050751	-4.7522e-06
FST	0.00664846	0.00940044	0.00627097	0.00168608	0.00238584	-0.00139968	-0.00850782	-0.00880448	0.0235039	0.00382427	-0.0209991	0.0172456
SIX2	0.00601135	-0.00208156	0.00585708	-0.00643334	-0.000194045	0.0119142	-0.0190101	0.0112967	-0.00797787	0.00338519	0.021393	0.0188558
CRYGN	0.00148739	0.00557379	-0.0082878	0.00649922	0.00949735	-0.0039535	-0.00603654	-0.00628377	-0.00453896	-0.00883727	0.0161023	-0.00132178
KRT4	0.00584773	0.00224335	0.0242073	0.0179378	-0.0390292	-0.0203013	-0.052293	0.039387	-0.0208226	0.0430816	0.0208526	0.0169356
CLEC18A	0.00395028	-0.00360154	-0.00201122	-0.00212218	0.0135096	0.000304067	-0.0110068	0.00652887	0.000323847	-0.0170265	0.000748189	-0.0011491
CRYGA	2.57933e-06	2.02174e-06	-3.68323e-05	1.63305e-05	-4.03427e-06	-6.95395e-05	-6.29364e-05	4.14767e-05	7.62195e-05	-1.35937e-05	7.94165e-05	1.30761e-05
CEND1	0.0024253	0.00822526	-0.0101124	-0.00418148	0.00245525	0.0112201	-0.00276729	0.0090199	-0.00119122	-0.000125277	-0.00656222	-0.00527896
CRYGC	8.6192e-05	0.00123731	0.00115711	0.000256661	0.00100038	0.000111311	0.000780501	-0.00186944	-0.000788294	-0.000360748	-0.00127704	0.000345672
DACT1	0.00629995	0.0169033	-0.0134163	0.00105243	-0.00259646	-0.00782788	-0.0110441	-0.00967729	0.00335764	-0.0178581	0.0050368	-0.00262914
DACT3	0.00578518	0.0160095	-0.0225692	0.00603515	-0.00403863	-0.00184598	-0.0208397	-0.0151569	-0.000229733	0.00510708	0.00720071	-0.00247986
DACT2	0.00246145	0.00618788	-0.0173603	0.00047167	0.00152231	-0.00449657	-0.0160428	-0.00197571	0.00338131	-0.00176812	-0.0160199	-0.011692
VPS45	0.00934659	-0.00233551	0.000466068	-0.00354966	0.00101405	0.00271712	0.00146222	0.00160621	-0.00303496	0.00263181	0.00637774	-0.00253074
SPRR2F	0.00125494	0.00623193	0.0141206	-0.00278102	-0.00999741	-0.0100738	-0.0209192	0.0101954	0.00594269	0.0111791	-0.0187263	0.0030284
VPS41	0.00929168	-0.000266294	-0.00013555	-0.00497569	-0.00474518	-0.00266437	0.0036989	-0.00198697	0.000648801	-0.000205481	0.00179495	0.00179694
BCAP29	0.00933324	0.00259457	0.00372545	0.000769799	-0.00326802	0.0036329	0.00269288	-0.00305187	-0.00264141	0.00241173	0.000563632	0.00215024
SLC15A4	0.00834501	0.00215304	0.00284122	-0.00158525	-0.00130355	0.00101744	0.00278379	-0.00310581	-0.000532571	-0.00207224	-0.000357118	-0.000262258
TMCC1	0.00911625	-0.00137912	0.00106954	-0.000745097	-0.00318022	-0.00748367	0.00250193	-0.00216391	-0.00179184	0.00186727	0.00359855	0.00166861
TMCC2	0.00562256	0.00763357	-0.00087393	-0.00565038	-0.00443171	0.00205576	-0.0153263	0.00338985	-0.00580672	-0.00863515	0.00209796	-0.0156579
ECT2L	0.00245547	-0.00423756	-0.00264764	0.00181925	-0.00166239	0.00594574	-0.00321114	0.0039818	-0.00097868	7.29093e-05	0.00320027	-0.00525255
MGC23284	0.00434612	0.000996714	-0.00599159	0.000893165	0.00619787	0.00989586	-0.0040313	0.00466413	-0.00331757	-0.00642461	-0.000965986	-0.00196708
SDR42E1	0.00626636	-0.00303155	0.00701619	0.013055	-0.00804394	0.00484887	-0.00438407	0.00365282	-0.00146939	-0.00909803	-0.00897894	-0.00285226
PP14571	0.00481801	-0.019263	-0.0148625	0.0201358	0.00558238	-0.0269292	-0.00851501	-0.0145603	-0.00451686	-0.00838674	-0.0124526	-0.00374724
TAS2R30	0.00019054	-0.000655051	0.000180938	-0.00117232	-4.47916e-05	-0.000438206	1.46307e-05	0.00121829	0.00145953	-0.00123671	0.000408547	-0.00302798
TAS2R31	0.000973989	-0.000129507	-0.000374799	-0.0042729	-0.00369788	-0.000378575	0.00287628	0.00549498	0.00136949	-0.00225636	0.000764675	-0.00776098
NMNAT2	0.00473466	0.00857595	9.87482e-05	-0.00588066	0.0019541	-0.00250109	0.010038	-0.00245007	-0.0277927	-0.0103571	-0.00723476	0.00169019
LOC147804	0.00703507	-0.00396386	-0.000617868	-0.00323251	0.00658166	-0.00780842	0.00148948	0.00089822	0.00401876	-0.00317834	-0.000530261	-0.00348267
NMNAT1	0.00720916	-0.00127761	-0.00086606	-0.000172063	-0.000797352	0.00320613	0.00101475	-0.000776648	-0.00278778	0.00408483	0.00521522	-0.00265018
ALOX12B	0.00216225	0.00104811	0.0121201	0.00246999	-0.00382925	-0.00268224	-0.0266193	0.009065	-0.00192411	0.00222631	-0.0257556	-0.0238042
FOXG1	0.000814034	-0.000859507	-0.00126454	-0.0056035	0.0023834	-0.000431137	-0.00739479	0.00911647	0.00735337	-0.0028729	-0.00466445	0.0218555
TAS2R38	0.00103836	-0.00580041	0.00160956	-0.00409074	-0.00761644	-0.00397249	-0.0016313	0.00744726	0.00578505	-0.00598893	0.00678147	-0.00810148
TAS2R39	1.4675e-05	-0.000113063	3.23014e-05	-0.000274106	0.000255137	0.000341582	-0.000397735	0.000340416	-0.000155032	-2.09067e-05	-2.12249e-06	-7.94361e-05
EPB41L1	0.0102043	-0.0108616	-0.00823894	0.00318377	-0.00332916	-0.007767	0.00287835	0.00014434	-0.00824447	0.00511981	0.00814303	0.00213151
NAA16	0.00745048	-0.00359706	-0.00145539	-0.00168859	-0.00707727	0.00167351	0.00102784	0.00127659	0.00333887	-0.0021279	0.000771067	-0.00453819
EPB41L3	0.00709623	0.0117397	-0.0108962	-0.000668265	0.00431317	-0.0119353	0.0109269	0.00210255	0.0015815	-0.000442058	-0.0152616	0.000647318
EPB41L2	0.00844398	0.010849	-0.00484329	-0.0032037	-0.00484709	0.00322477	0.00670146	-0.00159904	0.0041205	-0.0093522	0.00149597	0.00727921
EPB41L5	0.00717512	3.78981e-05	-0.00119137	-0.00950021	-0.0101157	-0.00443681	0.00376218	0.000341582	9.21716e-05	-0.000950624	-0.00300766	0.00289607
ACSS3	0.00415323	0.00893124	-0.0164589	-0.00829956	-0.00692283	-0.00107459	-0.0105323	0.00433682	0.00155467	-0.0128063	0.0157359	0.0197839
ACSS2	0.00913524	-0.00166402	0.00221965	-0.000426202	-0.000735513	-0.00120036	0.000146583	-9.68775e-05	-0.00568021	0.0069527	0.00353288	-0.000811489
ACSS1	0.0085782	-0.00413006	-0.00912707	-0.000792721	0.000995037	0.00521686	0.00395811	0.0119987	0.00268527	0.00641256	-0.0010746	-0.00349661
KIDINS220	0.00983554	-0.00123089	-0.00105058	-0.00785379	-0.0113264	-0.00411993	0.00309372	-0.00227056	0.00395141	-0.00252962	0.00245891	-0.00349421
TMEM156	0.00317628	0.00927216	-0.00239817	0.0174616	0.00634025	0.00289049	0.012285	0.0204556	0.00963984	-0.0023175	-0.00673601	-0.00324231
PLEKHM1	0.00916869	-0.00242666	0.000142879	0.00400327	-0.00323005	8.36974e-05	0.00290894	-0.000429916	-0.00402897	0.00201901	-0.00139732	0.00344582
PLEKHM2	0.0102344	0.00110894	0.0020817	-0.000460862	0.00104972	0.00478737	-0.000889151	-0.00310627	-0.000789909	0.00136537	-0.000540888	-0.00227133
FLJ43860	0.000138558	0.000191764	-0.00111415	-0.00107946	0.000996982	0.000455672	-0.00169035	0.000833529	-0.000558813	-0.000987817	-0.00104909	0.000959452
RHOXF1	0.00112125	-0.00383694	-0.00443204	0.00200102	0.00386907	0.00835311	-0.00177871	0.00947493	-0.00724403	-0.0016189	0.00360863	-0.0064988
VPS4B	0.0096621	-0.00182726	0.00309068	-0.00104667	-0.00824396	-0.00431764	0.00406147	-0.00185041	0.000536487	0.00627549	-0.000451107	-0.00109622
ZNF727	0.0015908	-0.00269776	-0.0121758	-0.0106724	-0.00770078	-0.0118426	-0.00347905	0.00230603	0.0182462	-0.000960276	0.00175093	0.00314257
GMEB2	0.00868603	-0.00194263	0.00273158	-0.00230393	0.0017386	0.00213809	-0.000978187	0.00106778	-0.00116212	0.00318892	-0.00256215	-0.00336792
FAM72D	0.00639737	0.000107351	0.0116212	-0.0152503	0.0114127	-0.0166117	-0.000494693	0.00279452	0.00418814	0.00512639	0.00604363	-0.00473261
SLC43A3	0.00809181	0.0137021	-0.00173245	-0.00263785	0.00446993	0.00609009	-0.0016648	0.00517088	-0.000498545	-0.00285841	0.00561073	0.0058224
FAM72B	0.00743777	-0.000398181	0.0114882	-0.0130382	0.0128826	-0.0135102	-0.00223175	0.00167004	0.00565921	0.00468798	0.00501356	-0.00417111
FAM72A	0.0047947	0.00110542	0.0118609	-0.0143751	0.0033125	-0.0166517	0.00246075	0.00174576	0.00531121	0.00137198	0.00446611	-0.00442654
OR5C1	6.77833e-05	-0.000124552	-0.000204878	-0.000153539	0.000363601	0.000272184	-0.000170736	0.000268345	0.000406429	-0.000637117	-0.000464613	1.35597e-05
DCAF13	0.00971942	-0.00227309	0.00398731	-0.00389969	0.00285636	-0.000869379	2.31128e-05	-0.00405368	0.00971416	0.00380669	-0.0037781	0.00354394
DFNA5	0.00728827	0.00916258	0.00726396	0.00786614	-0.0128554	0.0211258	-0.00531907	-0.00378931	0.00611077	-0.0251551	-0.00575092	0.00550824
MAGEH1	0.007347	0.00622955	-0.00767789	-0.00152812	-0.000728469	0.00133157	-0.00473059	0.0040536	-0.00172335	-0.00627321	0.00523101	0.00192794
VHL	0.00918757	-0.00486879	-9.61053e-05	-0.0071294	-0.0029042	-0.00825934	0.00577939	0.000142705	0.00515904	-0.00216595	0.00518617	-0.00251183
WNT3	0.00387191	-2.31483e-06	0.00405414	-0.0104073	0.00609154	-0.0104215	-0.00264767	0.000439922	-0.000719732	-0.0167908	0.00645776	-0.00537439
WNT2	0.00562498	0.0143595	-0.00859098	0.0137586	0.0122803	-0.0271621	-0.0105249	-0.0131829	0.0107095	-0.0220214	0.0216699	0.00320172
FIZ1	0.00826998	-0.00389383	-0.00020807	-0.00120426	0.00480668	0.00406124	-0.0023479	0.000679322	-0.00135548	-0.00347349	0.00232202	-0.00267024
LRRN4	0.00188994	0.00611961	0.00333733	-0.0101714	0.0157698	-0.0117578	-0.00319645	-0.00320436	-0.00554088	-0.0154141	-0.00728812	0.00432161
AGXT	0.000696874	-0.00233579	-0.00268601	-0.00441305	0.00520355	-0.000516697	-0.00247893	0.00299368	-0.00596708	0.00065025	-0.00269146	0.00320946
CNTNAP3	0.00431518	0.0158778	0.00837527	-0.0046237	-0.0117295	-0.00247325	-0.00409	-0.00350108	-0.0138797	-0.00281654	-0.0261054	-0.00632904
LRRN1	0.00563368	-0.00192826	-0.010339	-0.0130736	8.19098e-05	-0.0151893	-0.00105238	0.02582	-0.0239482	-0.0248936	0.0120622	0.0131113
PMS2L11	0.00532191	-0.00259305	0.00293209	0.00244878	-0.0062236	-0.00470091	-0.00154309	0.00873114	0.000481791	0.00328387	0.00383644	-0.00897464
PPP1R15A	0.01066	-0.00155826	-0.00337416	0.00367787	-0.00148025	-0.000372064	0.00163319	-0.00254884	-0.00201829	0.00587702	-0.00924536	0.00705951
TREML3	0.00122914	0.00649134	0.00702423	-0.00155985	-0.000584931	0.00293596	-2.66061e-05	0.00187109	0.00442235	0.00170421	0.000940419	0.0116339
CNTNAP2	0.00299628	0.0104466	-0.00597034	-0.0271533	-0.00215235	-0.020999	-0.0156116	0.0134816	-0.0272177	0.00785036	-0.0330009	-0.014086
BLMH	0.00918267	0.000792425	0.00358147	-0.00465449	0.000445438	0.00679107	-0.00425596	0.000162047	0.000739174	0.00101679	-0.000695459	0.00158642
TREML4	0.000434255	0.0034395	0.00294985	-6.00517e-05	-0.000409175	-0.000583523	0.00101921	0.00274645	0.0052486	0.00123887	-0.000518954	0.00201588
ST8SIA6	0.000499789	0.00390498	-0.00257681	-0.00524241	-0.00306001	0.0015632	0.000741419	0.00174747	-0.00262009	0.000573359	-0.00286257	0.000133834
CNTNAP5	0.000626543	-0.00255169	-0.00276976	-0.00571657	-0.00578939	-0.00180982	-0.0052764	0.00997266	-0.00100524	-0.000545846	-0.00272874	0.00811196
MOGS	0.0104291	-0.00416415	0.00291227	-0.000340162	0.00749595	-0.00138322	-0.000877753	-0.00149804	0.00288973	-0.00219878	0.00169533	0.00154583
CNTNAP4	0.00131675	0.00421628	-0.00216453	-0.015682	-0.000719611	-0.00519352	-0.00987251	0.00418483	0.0151569	0.000449928	0.00517422	0.0268781
SNORA46	5.9282e-05	6.0606e-05	-0.000336951	-7.6166e-05	0.000297263	0.000207261	-0.00026716	0.000406118	7.71679e-05	-0.000293655	5.32596e-05	-0.000220998
RECK	0.00602438	0.0142969	-0.0115888	-0.00302698	-0.0010656	-0.00108127	-0.000524241	-0.00413591	0.0011928	-0.00667058	-0.00215557	-3.21421e-05
SNORA44	2.43598e-05	-6.72066e-05	0.000138255	-0.000144183	0.000255099	0.000159227	6.46226e-05	0.000264422	0.000296404	-0.000149588	-5.81664e-05	6.6519e-05
DHDPSL	0.00338118	-0.0119947	-0.00151999	0.0107747	-0.0096793	0.0140704	-0.00860755	0.00947227	0.0026129	-0.0132388	0.010469	0.00161029
SNORA42	2.63978e-05	5.73996e-05	5.46768e-05	2.83284e-05	0.000374315	-2.28161e-05	-0.000130039	-5.74886e-05	-0.000222526	-3.07472e-05	7.64382e-05	-0.000106795
SNORA40	0.000200699	0.000121297	0.00088458	8.00507e-05	0.00124169	0.000205839	0.00084201	0.000350696	-0.000272689	0.00146761	1.00205e-05	0.000456202
MRPL37	0.0101363	0.00159287	0.00676999	-0.00352109	0.00564958	0.00321724	-0.000780442	-0.00266525	-0.0024813	0.00880738	-4.02455e-05	0.00238545
GPRIN2	0.00564588	-0.00343263	0.00383038	-0.00530906	0.00616665	-0.0215625	-0.0106622	0.0275958	-0.0181593	-0.00109168	0.00438596	-0.000973772
GPRIN3	0.00460534	0.0109484	-0.00230316	0.00467628	-0.00606824	-0.00309317	0.0176514	0.0173889	0.00663081	-0.0124186	0.00138645	0.003273
GPRIN1	0.00664189	0.00853612	0.0132686	-0.0130364	0.00889402	-0.00678588	-0.00424012	0.00230063	-0.00959003	-0.00915664	-0.00743641	0.0021288
ROGDI	0.00865222	-0.00369653	-0.000595169	0.0043693	0.00141554	0.0080965	-0.00420701	-9.87043e-05	-0.00315986	0.000579077	0.00692468	-0.000965417
MRPL34	0.00903781	-0.00359603	-0.000611398	-9.91208e-05	0.00576089	0.00618833	-0.00192651	-0.00191837	-0.00116799	0.00477132	0.00113184	-0.000784468
NCRNA00235	0.00073915	-9.50706e-05	0.00116303	-0.0031689	-0.00280944	-0.000999485	-0.00133387	0.00426721	-0.00128386	-0.00230508	-0.000707803	-0.00353671
SNORA49	6.86704e-05	-0.000415635	-0.000377124	-0.000605417	7.70349e-05	0.000563795	-0.000547495	0.000561582	0.000164991	1.44505e-05	0.000285943	-0.000614663
HIST2H2BA	0.00266608	-0.00072714	-0.00104159	-0.00828532	-0.00443273	-0.0122284	-0.00379707	0.00304336	0.00262526	-0.00230173	0.00972532	-0.0124986
MRPL35	0.00911043	-0.00168562	0.00128738	-0.00318944	-0.000422223	0.00222289	0.00172008	-0.00154776	0.00385156	0.00660799	0.000896784	0.000558031
RUNX1T1	0.00254664	0.0138026	-0.0206024	-0.00629882	-0.0121105	-0.00862748	-0.00562099	-0.00577004	0.00179483	-0.0082686	0.00827641	-0.00574
HIST2H2BF	0.00560198	-0.00302081	0.000312353	-0.00585071	0.00251703	-0.012137	-0.00699175	0.00667928	0.00473739	-0.00639285	0.0137493	-0.0119942
FLJ46321	6.07322e-05	0.00037781	-0.000297065	-5.52639e-06	0.00129479	0.000108044	-0.000213278	0.00182701	0.000599694	-5.31972e-05	-0.000525618	0.00120757
ZNF813	0.00570311	-0.00240673	-0.00224434	-0.0117193	-0.00821147	-0.0208263	0.0110257	-0.00561955	0.00345332	-0.0101814	0.00311227	-0.00677201
SPTBN5	0.0063097	-0.0132245	-0.0058781	0.00721218	0.00486053	0.00553986	-0.00197351	0.0136895	0.00352373	-0.00534762	-0.020114	-0.00518282
SPTBN4	0.00361065	0.00503816	-0.0131646	-0.0116692	-0.00159446	0.0065035	-0.0172625	0.010657	-0.0167414	0.00579806	0.012581	-0.0117861
SNORD116-28	0.00284319	-0.00770937	-0.0140043	-0.00462101	-0.0161321	-0.00264251	0.00976198	0.00301231	0.00882912	-0.0165446	-0.00836422	-0.00319857
SPTBN1	0.0115461	0.00231939	-0.0012847	-0.00520231	-0.00731044	-0.00389403	0.00801627	-0.00580097	-0.00368491	-0.00162527	-0.00507111	0.00454271
ZNF814	0.00747282	-0.00745153	-0.00428081	8.0729e-05	0.00428235	0.00408155	-0.00176078	0.00374645	0.00430628	-0.00644155	-0.00177088	-0.00703877
KLF13	0.00914859	0.00908224	0.00329632	-0.00367392	-0.0120217	0.00533985	0.00128879	0.00650658	-0.00579632	-0.00319172	-0.0089803	-0.00304315
KLF12	0.00671195	0.0111927	-0.00327994	-0.00538225	-0.0102956	0.00840427	0.000241696	0.00747493	-0.00344128	-0.00767976	0.00194775	-0.00179286
KLF11	0.00824217	0.00301994	-0.00170378	-0.00906155	-0.00404406	-0.00447603	0.00310999	-0.000607793	-0.00973054	0.00453675	-0.000799555	-0.00206802
EBAG9	0.00837037	-0.00155251	0.00196308	-0.00133618	-0.00172846	0.00173662	0.00165734	-0.00206132	-0.000156386	0.00274352	-0.000770142	0.00141669
KLF17	0.00142262	0.0160275	-0.0132647	8.55375e-05	-0.00477574	0.000102301	-0.00825492	-0.0144639	-0.00226313	0.0081379	0.0152021	-0.010188
KLF16	0.00894412	0.000854207	0.0052219	0.0024704	0.00640253	0.00551067	-0.00117734	0.00031569	0.000695269	0.00465588	-0.00698514	0.00802401
KLF15	0.00529178	-0.0130987	-0.023077	-0.00354925	-0.0060644	0.00682711	0.00306551	0.00577188	-5.56622e-05	0.00877729	0.00443582	0.00327217
KLF14	0.00147191	0.00663528	0.00482404	-0.00781073	0.0112835	-0.00288849	-0.0109096	-0.00370467	-0.0065535	-0.0135235	-0.00627753	-0.00638471
TFAP2A	0.00856803	6.53867e-05	0.0205878	0.00862686	-0.0072792	-0.00423883	-0.010649	0.00307312	-0.00270735	-0.00679593	0.00279086	-0.012786
RBMY1B	8.24028e-05	-0.00014781	-6.63065e-06	-0.00394177	-6.28615e-05	-0.000456216	-0.00204149	0.00126129	0.000439548	-0.00173096	-0.00267619	0.00289221
TFAP2C	0.00821026	-0.00514207	0.00932884	0.00676802	-0.000488662	-0.0202839	-0.00793777	0.000945357	-0.00729905	0.00410828	-0.00579571	-0.00875119
TFAP2B	0.0016494	-0.0122775	-0.00751842	-0.011651	-0.00501191	0.013067	0.000345177	0.0143675	-0.00424201	-0.01205	-0.000987631	0.0103872
TFAP2E	0.00412297	0.00331824	0.00812504	-0.00219127	0.00483814	0.00595021	-0.0114534	0.00884174	-0.00359773	0.000976643	-0.00438252	0.0049886
RBMY1F	4.14833e-05	0.000307204	-0.000652135	-0.00207131	-7.73412e-05	-0.000121579	-0.000370633	0.00103817	0.00142345	-0.000206556	-0.00116022	0.000825988
KRTDAP	0.00287352	0.0101378	0.0319945	-0.0025892	-0.0119739	-0.0221973	-0.0515673	-0.00362865	0.0230039	0.0203789	-0.0457627	-0.0311043
MCCD1	4.69086e-05	-0.000274667	-0.00038734	-8.88953e-05	-6.39254e-05	-0.000137918	0.000335245	0.000614067	-2.98936e-06	9.51632e-05	-4.74918e-05	6.26476e-05
C4orf14	0.00868334	-0.00291438	0.00181688	-0.00166285	-0.00206811	0.00316583	0.00105195	-0.00172194	0.00209578	0.00471567	-0.00104006	-0.000709877
GBE1	0.00831993	0.00304067	0.00366184	-0.0021426	-0.00944875	0.0059442	0.00424161	-0.00311335	-0.00163954	-0.00356487	0.00486725	0.00225702
TYRP1	0.0025753	0.0100456	-0.0101597	-0.0110834	-0.00654359	-0.00787405	-0.0132954	0.00059495	0.0144203	0.00580704	0.0226381	0.00716374
OR51T1	4.11423e-06	-7.34795e-05	-2.65367e-05	-0.000186982	9.13099e-05	0.000101457	-0.000214716	0.000241308	-1.57899e-05	-6.75426e-05	-0.000127194	-0.000272944
PCNA	0.010924	0.000341934	0.00811794	-0.00536213	0.00656065	-0.00385712	0.00383122	-0.00162429	-0.00839691	0.00560361	0.00377777	-0.00458193
SLC44A1	0.0105789	-0.000480732	0.00308211	-0.000687873	-0.00140712	-0.00659053	0.00472354	-0.00194948	-0.00503277	-0.000500728	-0.0035483	0.00517958
SLC44A2	0.0116718	-0.00545549	-0.00390548	0.00634252	0.00462707	-0.00871807	0.00309272	-0.00768408	-0.0144234	9.6356e-05	-0.000537881	0.000964307
C4orf17	0.000110384	0.000720915	0.000457034	-0.000212624	-0.00226081	0.000332153	-0.002343	0.00153634	0.000897334	0.00273986	0.00240865	7.95541e-05
EIF3E	0.0115887	-0.00126812	0.00233292	-0.00155979	-0.00297054	0.00855609	0.00092948	-0.00521042	0.00588676	0.00491479	-0.00870163	0.00105923
SLC44A5	0.00678799	-0.0107051	0.00771401	-0.00109762	-0.0122768	-0.0126857	-0.00936579	0.011154	0.0156407	0.00101956	0.0117427	0.00499783
ZBTB7C	0.00823015	-0.0223784	-0.0110888	0.00987169	-0.0153838	-0.00768231	-0.0115331	0.0079708	0.00780918	0.0149129	0.00166685	0.00168144
ZBTB7B	0.00999069	-0.00552875	0.00283214	0.00116757	-0.00356919	-0.00195544	0.00115498	0.00389199	-0.00408667	0.00945118	0.000114875	-0.000641517
LOC144776	2.00705e-05	2.25082e-05	-7.07969e-05	-0.000200258	-0.0001267	-0.000330106	-0.000196366	0.000239033	0.000246746	2.23069e-06	0.000244255	-0.000220678
MSI1	0.00438487	-0.00624474	-0.00760047	-0.0289773	0.021097	-0.0186638	-0.0264144	0.00940231	0.00570737	-0.0128056	-0.0110213	0.00041443
C4orf11	1.31191e-05	1.19562e-05	-5.04585e-05	-7.04069e-05	0.000184144	-9.59146e-05	-0.000300916	0.000122478	-0.000109295	-0.000750642	1.89916e-05	-0.000537623
MCCC2	0.0102231	-0.00791601	-0.000722041	-0.000938933	-0.0028907	-0.00519732	0.00871608	0.000151251	0.00452235	0.00480359	-0.00368353	0.00321356
C4orf12	0.0028952	-0.000308174	-0.00770197	-0.00800956	-0.00901693	-0.00279124	-0.000283455	-0.00157494	-0.00200241	0.005982	0.00399558	0.000490048
PCNX	0.00908657	0.00484628	0.000978127	-0.0027242	-0.00745244	0.00347833	0.00412932	-0.00257284	0.00112695	-0.00577631	-0.000850868	-0.00157485
MRPL39	0.00814413	-0.00165383	0.00346965	-0.00286257	0.00118445	0.00238613	0.00221434	-0.0028114	-4.21369e-05	0.00429417	-0.00318349	0.000656705
LOC92659	0.00600411	-0.00205764	-0.000495466	-0.00886133	0.0148883	-0.00616607	-0.0100919	-0.00413035	-0.0101833	-0.00480911	0.00513428	0.00110923
HDAC1	0.0110963	-0.00407914	0.00351987	-0.00123771	-0.000495084	0.00379379	0.000428004	0.00115817	4.63049e-05	0.00314909	0.000310302	0.000669356
ENGASE	0.00928232	-0.0114311	-0.00401448	0.001118	0.00629792	0.000433302	0.000940736	0.00165135	0.00382435	-0.0080581	-0.00667442	-0.00622905
ZMYND8	0.0096451	-0.00776951	-4.91902e-05	-0.00150815	-0.00480764	-0.00166084	0.00149594	-0.00257062	0.00486431	-0.0060156	0.00236683	-0.00490342
THBS1	0.01128	0.015762	-0.00628232	0.00736396	-0.00701706	-0.00714965	0.00552851	-0.0187215	0.00672971	-0.00770492	-0.00452925	0.0119834
OR2L13	0.000168217	0.000902871	-0.000979135	-0.000106934	-0.00137722	-0.000481788	-0.00101256	0.00279248	-0.000588294	-0.000973196	-0.00258088	0.000760622
FAM149A	0.00514761	-0.000495304	-0.0208062	-0.0028735	-0.00736459	0.004698	0.000779426	0.0107918	-0.0220221	0.0036824	-0.0159621	0.00561829
FAM69B	0.00610039	-9.59822e-05	-0.00946804	-0.00923816	0.0079732	0.0044087	-0.016429	-0.00244288	0.00619814	0.00157027	-0.0190869	-0.00212442
RPA4	0.00103262	-0.000863958	0.000403313	-0.00654008	-0.000502546	-0.00141512	-0.00035648	0.00297824	0.00363172	-0.000228732	-0.00169809	-0.000741781
RPA1	0.0102175	0.00108313	0.00305668	-0.00738866	-0.0021095	-0.000836201	0.00461138	-0.00228893	-0.00423774	0.00753551	8.58194e-05	-0.0018884
KLK2	0.00120013	-0.00140482	-0.00328266	-0.00997338	0.00609386	-0.00661881	-0.0077425	0.00880906	-0.008459	-0.00430619	-0.0141707	0.00913148
RPA3	0.00830488	0.00105888	0.00617434	-0.00344298	0.0100736	-0.000983461	0.000615911	-0.00020226	-0.00228882	0.00773506	0.00226554	0.00145867
ANKFN1	0.00161104	-0.0046009	-0.0109235	0.00373118	-0.00470807	-0.0132359	0.00780162	0.00761254	-0.0162171	-0.00165098	-0.0159351	0.0115944
TENC1	0.00876285	0.00536149	-0.0137378	0.00363021	-0.00239255	0.00659606	-0.00137255	-0.00139648	-0.00434101	0.000792501	-0.00120622	0.0059415
CXorf40A	0.00820735	-0.00208043	0.000556481	0.00174445	0.00534665	0.00235791	0.000263594	0.000520936	-0.00206471	0.00351844	0.00330955	-0.00133037
CXorf40B	0.00849368	-0.00211174	0.0014326	0.000951653	0.00329327	0.00169419	0.00171075	-0.000914137	-0.00164999	0.00175904	0.0014952	-0.000911635
KLK3	0.000881797	-0.00391162	-0.006389	-0.00498224	0.00538027	-0.00429203	-0.00555053	0.0032144	-0.00992972	-0.0068143	-0.0146752	0.00692229
COQ9	0.00954172	-0.00297269	-0.000595393	0.000485781	-0.000737053	0.00678801	-0.00264251	-0.00303897	0.00178865	0.00609805	0.000179847	-0.000461227
NDUFS5	0.0110059	-0.00290482	0.00208105	0.000631166	0.00745894	0.00854029	-0.0067966	-0.00403764	0.00375735	0.00567369	-0.0030728	0.00398465
NDUFS6	0.0100101	3.90698e-05	0.00432204	3.76575e-05	0.0110005	0.0068608	-0.0018226	-0.000965167	-0.0057908	0.00690563	-0.000777703	0.00223516
NDUFS7	0.00963256	-0.00233637	0.00029838	0.00323777	0.00779564	0.0105606	-0.00302453	-0.00104557	0.00182505	0.0079894	-0.00397954	0.00159881
C1S	0.0109003	0.0232118	-0.00537715	0.0129987	0.00141988	-0.00830039	-0.00171134	-0.00210981	0.0115974	0.00313361	0.0077161	-0.00305308
C1R	0.0110737	0.0192552	-0.0039109	0.00906179	0.00364989	-0.00122095	0.000991983	-0.000913512	0.00435302	0.00112736	0.00823989	-0.00222323
COQ7	0.00802132	-0.00424623	-0.0016811	-0.00239513	-0.00173282	0.00410042	9.15062e-05	0.00115755	-0.00115197	0.00619155	-0.000404012	0.00136873
COQ6	0.00791905	-0.00264738	0.00093402	0.000117106	0.000390578	0.00662863	-0.000596043	-0.0014758	-0.00160888	0.00251613	-6.10812e-05	-0.00189656
SLC9A3R1	0.00997272	0.00171034	0.0111371	0.0027468	0.000126976	-0.00823875	-0.00753011	0.00491052	-0.00947731	0.0144441	0.0075864	0.00302387
COQ3	0.00705663	-0.000895442	0.00579815	-0.00205773	0.0015179	0.00694241	-0.000559877	-0.000342056	0.00266314	0.00742319	-0.000634944	-0.000617442
COQ2	0.00732492	0.00285442	0.00634598	-0.000716095	0.00219284	0.00281056	0.0030379	0.00228999	-0.0095259	0.00665051	0.00246085	0.00550649
FAM198A	0.00520195	-0.00209025	-0.0214172	-0.00668826	0.00721841	-0.0151483	0.00377797	-0.00586123	-0.0142415	0.00469932	0.00752503	-0.00179389
NEK7	0.00933366	0.00233323	0.000833473	-0.00211633	-0.0096751	-0.00191493	0.00647193	-0.01089	-0.00159205	-0.00124036	0.00132854	-0.00251089
FAM198B	0.00868427	0.00806164	-0.0084806	0.00624457	-0.00139529	-0.00869996	0.00406416	-0.013606	0.00651493	-0.0136631	0.00121274	0.00498879
ZRANB1	0.008923	0.000764454	-0.000725452	-0.00413102	-0.00571986	0.00211111	0.000851587	-0.00405915	-0.000877783	0.00189736	-0.00298189	-0.00411478
KLK6	0.00331839	0.0196674	0.0320882	0.0101733	-0.00132777	-0.0293969	-0.025365	-0.0231729	-0.0294642	-0.00989814	-0.0490304	-0.00495361
ZRANB3	0.00513062	0.00152864	0.0018664	-0.00908973	-0.00873042	-0.00240707	0.00395687	-0.000111395	0.00345502	-0.00111333	-0.000381095	-0.00410377
ZRANB2	0.00967907	-0.00241637	0.00163447	-0.00413549	-0.00140551	0.00340474	0.0020557	-0.000348394	0.0029101	-0.000582355	-0.000886104	-0.00583795
TTC7B	0.00848058	3.40339e-05	-0.00380141	-0.00586032	0.00109515	-0.00864043	0.00212475	-0.0144406	0.00840595	0.00402664	-0.00894071	-0.0089105
HBD	0.000508669	0.00238254	-0.00286625	0.00184971	0.0028027	-0.00103201	0.00107167	0.00356207	0.00291897	-0.00247044	-0.00514591	-0.000358063
LOC100271722	0.00450267	0.000856928	-0.00148249	-0.00105775	0.00241293	0.0101668	-0.00863657	0.00331988	-0.00377879	-0.00501523	0.00745325	-0.00503983
FAM132A	0.00312282	-0.00203488	0.00586938	-0.0027972	0.0130064	0.00376689	-0.0258842	0.00327707	0.0143889	-0.000284134	-0.00963998	0.0021379
ZFAND2A	0.0076945	0.000824221	0.00171037	0.00134022	0.00750052	0.00413817	-0.00117108	-0.00203476	-0.000743483	0.00197648	-0.000567861	0.00222236
HBB	0.00684565	0.00225902	-0.0124192	0.00798416	-0.00513206	0.0129141	0.00170667	0.00248599	0.00220804	-0.0082301	-0.0295115	0.0198739
CHMP2B	0.00964137	-0.00211154	-0.000849749	-0.000951708	-0.00294143	-0.00341461	0.00777582	-0.00531423	-0.00720658	0.00181441	0.000123255	0.00487334
PCDHGB2	0.00396311	0.00771737	0.00412329	-0.00782414	-0.0221261	0.000593118	0.00142394	-0.000903726	8.443e-05	-0.00907868	0.000827384	0.00430684
MUC20	0.00940066	-0.0196687	-0.00916909	0.0220542	-0.00404585	-0.0249788	-0.010949	0.0122485	-0.026726	0.0137709	0.0220946	0.011213
BOK	0.00912719	0.00176146	-0.000433477	0.00882782	0.00122995	0.00463849	-0.00481997	-0.0150393	0.00189828	0.00299763	-0.00392546	0.00431986
PCDHGB7	0.0043548	0.0119811	-0.0107288	-0.000652175	-0.019843	-0.0065441	0.00635475	-0.00545513	0.00637736	-0.0135021	-0.00685782	0.00365488
ATP9B	0.00775611	-0.00221162	-0.0034052	-0.00151618	-0.00565154	0.00177781	0.00487006	0.00115377	-0.00183157	2.32505e-05	-0.00369858	-0.000604156
ATP9A	0.00985475	-0.00430698	-0.00247884	-0.00341211	-0.0108027	-0.00252463	-0.00126405	0.00352971	-0.00216145	-0.0016098	0.00490518	-0.00225971
HBZ	8.43439e-05	0.000524486	-0.00124835	-0.000339276	0.000227084	0.00102757	-0.00160507	0.00133797	3.53193e-05	0.000424175	-0.0022171	-0.000468337
LIPT2	0.00472018	-0.00643251	0.000122908	-0.00251917	0.00590994	-0.00164057	-0.00151444	0.00336572	0.000620082	0.000447607	0.00100127	-0.00421252
ZNF828	0.00805754	0.00118375	0.00163533	-0.0101814	-0.00658904	-0.00277525	0.00870349	0.00154695	-0.00447751	-0.00131518	0.000421021	-0.00634316
BOC	0.00681103	0.0145362	-0.0207161	0.0026043	-0.00154942	0.00125228	-0.0109202	-0.00553542	-0.000496913	0.00178024	0.00917137	-0.0068687
SLC22A3	0.00492193	0.0212132	-0.00300616	0.0140886	-0.0147158	0.00138175	-0.0177462	-0.000877087	-0.00100569	0.0122687	0.00239646	-0.00836993
RREB1	0.0090163	-0.00149458	0.00481325	-0.00332564	-0.0145694	-0.0078529	0.00613182	-0.000398607	0.00188996	-0.00102321	-0.00310822	-0.00278072
DENND2C	0.00558849	0.00353544	0.0110837	0.00374888	-0.0298616	-0.0135627	-0.00041909	-0.00190488	0.00137284	-0.00290329	-0.00456127	-0.010033
TPX2	0.0101315	0.00194371	0.0161388	-0.0139685	0.0132234	-0.0132089	-0.000899607	0.00186165	-0.000847015	0.00222935	0.00640158	-0.00186255
DENND2A	0.00636436	0.00548816	-0.0171779	-0.00832984	0.00448316	-0.000977375	-0.00204973	-0.00690436	-0.000689361	-0.00279504	-0.0197879	0.00707782
LOC100133920	0.000117351	0.000832851	0.000675453	-0.000924151	-6.417e-07	0.000267102	-0.00125505	0.00175389	-0.000135683	0.000287941	-0.0021116	-0.0013245
DENND2D	0.00931279	-0.010935	-0.00172495	0.013613	0.00471934	-0.00445828	0.00938105	0.00404633	0.00107385	-0.000134077	-0.000566853	-0.00152732
GAGE1	0.000686619	0.00234663	0.00143703	-0.0172107	0.00102625	-0.00680948	-0.0066057	0.0067442	0.0134027	0.000704264	-0.00403776	0.0216905
OR52J3	4.87484e-06	-3.16004e-05	-6.09257e-05	7.55666e-05	0.000270409	-2.31628e-05	-0.000272594	0.000191822	0.000111085	0.000216279	-0.000221143	-0.000224014
PPT2	0.00821922	-0.0001113	0.00102881	-0.00247039	0.00126603	0.00125767	-6.0139e-05	-0.00979994	-0.00334821	-0.00124769	-0.0113988	-0.00138162
GAGE4	0.00107267	0.00289462	0.00140617	-0.0192673	0.00482934	-0.0126429	-0.0102419	0.00972057	0.0159893	0.00259377	-0.00373401	0.0256268
INPP4A	0.00903831	-0.00420025	-0.00697768	-0.00314896	-0.000145109	-0.0073501	0.00772625	-0.0049466	0.00980118	0.00247243	-0.00374933	-0.00562847
GPR101	9.31397e-06	4.24219e-05	-1.96162e-06	-0.000726351	7.01674e-06	6.17017e-05	-0.000430034	0.000394659	-8.54241e-06	-0.000589483	-0.000446394	1.17801e-06
LOC145474	0.000458955	-4.77216e-05	-0.000395823	0.00142124	0.00103307	0.00214772	-0.00174824	0.00110984	0.00232122	0.000840829	-0.00252373	-0.00121554
MICAL3	0.00906321	0.00150853	0.000725495	-0.00390126	-0.00492562	0.003791	-0.000640876	-0.00505321	0.000251356	-0.00361621	-0.00672644	-0.010482
PHC1	0.0082233	-0.00360094	-0.00511717	-0.00718658	0.000599808	0.00375357	0.00369144	0.000633543	-0.00298038	-0.00949391	0.000915932	-0.00578109
PHC3	0.00928335	-0.00173389	-0.0011663	-0.00269981	-0.00893824	-0.00108373	0.00622721	0.000661158	0.00123244	0.00158775	0.00519138	-0.00598981
GPR107	0.0102549	0.00165953	0.00261223	-0.00477643	-0.00273585	-0.00354711	0.00352284	-0.00230121	-0.00278477	0.00411702	-0.00262986	-0.00107014
GPR108	0.00964792	-0.00249717	0.00148166	0.00372881	4.10297e-05	0.0051701	9.4533e-05	0.000641821	-0.000757742	0.0019708	0.000772153	0.00366021
MFAP3L	0.00761741	-0.0190273	-0.0151541	0.00666941	-0.00422548	-0.00238543	0.00197954	-0.00716028	0.0153414	-0.0115973	0.00104389	0.00471323
THOC4	0.0101017	0.00109785	0.00589394	-0.00402455	0.00755736	0.0022622	-0.000673977	-0.000633649	-0.00246292	0.00822281	-0.000430342	0.0034531
UBE2G2	0.00981162	-0.000395852	-0.000979704	-0.00302973	0.000406668	0.0040489	0.000414036	-0.00282974	0.0013569	0.00231971	-0.00427869	-0.00471343
SYPL1	0.0111936	-0.00344674	0.00410088	0.00431081	-0.00936977	-0.00079053	0.00194745	-0.00290905	0.00336993	0.00749511	0.00467167	0.00152219
STAT3	0.0111643	0.00426016	0.0032376	0.00108657	-0.0075619	0.000787401	0.00404005	0.00247245	-0.00275786	0.00306963	0.00543774	0.00233583
UBE2G1	0.009564	0.0010923	0.00301337	-0.0027793	-0.00412832	-0.0022986	0.003227	-0.00506628	-0.000333689	0.00542417	-0.00214682	-0.000368287
SCNN1G	0.007158	-0.0352484	-0.0169932	0.00683495	0.00155753	-0.033485	-0.00751217	0.0125787	0.0200499	0.0143617	-0.00590573	0.00726926
SAFB	0.0105511	-0.00240186	0.00197363	-0.00231274	0.00307014	0.00551266	-0.000970348	-0.000270768	0.00142538	0.00229176	-0.00188935	-0.00111127
GRXCR1	2.93523e-05	0.000169339	-0.000213643	-0.00202882	0.00040489	0.000920346	-0.0015706	0.000763804	-0.00183492	-0.00069353	-0.000819062	-0.00276919
GRXCR2	4.11985e-05	0.000253897	0.000162457	-0.000165688	-5.70996e-05	-0.000484429	-0.000370163	-0.000489826	-0.000130383	0.000211567	0.000444597	-0.00107033
ZNF366	0.00284017	0.00608723	-0.00956523	-0.00138818	-0.0126708	-0.00803886	0.0127848	0.00270974	0.00796074	-0.0100397	-0.00607798	0.00889777
RAX2	7.0858e-05	-0.000224592	-0.000171452	-0.000476027	0.000819255	-8.01639e-05	-0.00103439	0.000776711	0.000271184	-0.00064485	-0.00128723	-0.00133852
PRF1	0.00621207	0.020579	0.00552067	0.0146859	0.012015	-0.00166654	0.0172562	0.0215614	0.0098041	-0.000792101	-0.00544531	-0.00353072
MGMT	0.00824232	-0.00428477	-0.0048147	0.00676532	0.00815789	0.0119186	-0.00779345	-0.000711726	-0.000679541	0.00151463	-0.000155637	0.00300519
SLC35E2	0.00499554	-0.00747734	-0.00419857	-0.00865124	-0.00503653	-0.00190317	0.0027929	0.00321277	0.00294188	-0.00821079	0.00375496	-0.0102875
WSB2	0.0103646	-0.00399484	0.00102132	-0.000654459	-0.00219793	0.00183396	0.00128551	-0.0029619	0.00320271	0.000853211	0.00131923	0.00247199
TRNP1	0.00772474	-0.00923346	-0.00968973	0.0139364	0.00298654	0.00690192	-0.0011469	-0.0108038	0.00548211	-0.00756643	-0.0325209	-0.000719419
H2AFV	0.0108729	0.00167485	0.00255087	-0.00730559	0.00198425	0.0013655	0.00116725	-0.00159709	-0.00598347	0.00574473	0.00334221	-0.00221434
LOC400804	0.000444188	0.00522497	-0.00667607	-0.00168383	-0.00209531	0.00468209	0.000986543	-0.00497622	-0.000480438	0.00434597	-0.000173959	-0.00223957
OR2A25	0.000452682	-0.0014105	-0.00143842	0.000579605	0.00014111	0.000345734	8.91122e-05	0.00121672	0.00104483	-0.00332921	0.0019371	-0.000836038
ZNF335	0.00883096	-0.00331603	0.00146417	-0.000307662	0.0013523	0.00280967	-0.000393453	0.00208731	0.00393742	-0.000440425	-0.00023431	-0.00601436
H2AFX	0.0100703	-0.00259951	0.00718037	-0.00351838	0.0146577	0.000929521	-0.00262282	0.000176379	-0.00166266	0.00480798	-0.00115439	0.000962138
H2AFY	0.0114477	-0.00192258	0.00440885	-0.00166739	6.39251e-05	0.00131887	0.00300914	0.000318484	-0.00194496	0.0013249	-0.00288804	-0.00191113
H2AFZ	0.011537	-0.000160178	0.00645833	-0.00736389	0.00572842	0.00303471	0.000904804	-0.00313675	-0.00147269	0.0110003	0.0017229	0.00418002
TMCO2	0.000267486	-0.00161014	-0.000914301	-0.00010723	0.00256943	0.00111065	-0.00154829	0.00141614	-0.000840369	0.000418676	-0.000339755	0.000916234
TMEM189-UBE2V1	0.00165322	0.00269141	0.00492589	-0.00421543	-0.00966867	-0.00960869	0.00183613	0.0011334	-0.00252656	-0.00623498	-0.00443186	-0.00975042
RNF8	0.00836762	0.00106312	0.00470861	-0.0022087	0.00155573	0.0026776	1.8579e-05	-0.00212962	-0.00147232	0.00245721	0.00256545	-0.000360595
RFX5	0.00937323	0.000625529	0.00183503	-0.00236529	-0.00174643	0.00211277	0.00744584	0.00818035	-0.000845026	0.000880666	0.00314911	-0.00457195
RNF6	0.00916807	-0.00223971	0.00313659	-0.00112318	-0.00614259	-0.00379798	0.00365983	-0.0007718	0.00260557	-0.000319988	0.00319082	-0.0015779
RNF7	0.0100454	-0.00270763	0.00243063	0.000648387	0.00258747	0.00469816	-0.0023574	-0.00167656	0.00314968	0.00479461	0.00369776	0.00219748
RNF4	0.00977485	-0.00103449	0.00225644	-0.00236359	-0.00168524	0.00157288	0.00465642	-0.00142986	0.000841444	-0.000799913	-0.000740646	0.00127257
RNF5	0.00921641	-0.000999395	-0.000409506	-0.00336888	0.0044311	0.00413586	0.00230488	-0.00148918	-0.00500307	0.00504763	0.00220096	0.00175527
RNF2	0.00854434	-0.00144597	0.00383306	-0.00475385	-0.00448427	-0.000797807	0.00107589	-0.00281211	0.0052167	-0.00405728	0.0015199	0.00248971
APP	0.0128459	0.00462504	0.00164224	-0.0030757	-0.00778362	-0.00129707	0.00192908	-0.0054429	-0.00215501	-0.0049188	0.000159482	0.0069005
H2AFJ	0.01042	-0.00618272	-0.000238136	0.00838106	0.00972396	0.00526542	-0.00551135	-0.00378343	8.7854e-05	0.00784255	0.00461926	0.00695398
RYBP	0.00954809	-0.00257083	-0.0022217	-0.00397228	-0.00388052	-0.00308234	0.00322164	-0.00381459	-0.00178171	0.00232404	-0.000637005	0.000517742
PRSS1	0.00200095	-0.0103082	-0.00555374	0.00871358	0.000541976	-0.00440775	-0.00136543	0.00807096	1.43802e-05	-0.00824178	0.0213184	0.0236628
NCAPG2	0.00865581	0.00259012	0.00925446	-0.0118025	0.00144325	-0.00889415	0.00601182	3.2351e-05	-0.0064554	0.00371791	0.00481086	-0.00396438
SNORA71D	6.67118e-05	-0.000377194	9.45173e-05	-0.000610968	0.000957919	0.000752161	-0.000537798	0.00124799	0.000341325	-0.000591405	0.000476597	-0.000244681
PSMA4	0.0109085	-0.000895103	0.0054452	0.00118662	0.00496331	0.00581512	0.00127096	0.000458247	0.00188699	0.00544645	0.00334123	0.00159213
NRXN2	0.00435197	0.015094	-0.0196546	0.00063867	0.00459559	-0.000919846	-0.0150095	-0.0046268	-0.00119619	0.000119328	-0.0013532	-0.0117956
CSN1S2A	1.74774e-05	0.000385664	0.000145887	0.000117431	-0.000173891	-0.000258917	-0.000325435	-0.000224822	0.000446958	-0.00140674	0.000342112	0.000280741
SRGN	0.00913787	0.019049	-0.00196563	0.0118114	0.00459535	0.00056777	0.0156598	0.00451682	0.0107095	0.00381908	0.000626764	0.00527044
LRRC69	0.00259005	-0.00705699	-0.000866512	-0.00541052	0.00100637	0.00117463	-0.0112324	0.00917146	0.0212643	0.000235239	0.00125597	0.0100212
KC6	0.00194998	-0.00459009	0.00438028	-0.0128929	-0.00738975	-0.00281874	-0.0154536	0.0135315	0.0251577	-0.00017292	-0.00291437	0.0110042
CLTA	0.010867	0.000539578	0.00318087	-0.000193769	0.00893082	0.00596919	0.00180543	-0.00177106	-0.00333088	0.00524974	-0.00334775	0.00339365
BPY2	1.04251e-05	-1.29568e-05	6.48551e-05	0.000106644	-0.00011013	-0.000213034	0.000141057	-0.000193326	-0.000201358	0.000313008	-0.000587768	8.78148e-05
CLTC	0.0123412	0.000116493	0.00293511	-0.00435971	-0.00477273	-0.00357967	0.00454565	-0.00395254	0.000750624	0.00371258	0.00522923	0.00467111
CLTB	0.0104478	0.00343622	0.00603441	0.0128917	0.0030728	0.00751767	-0.00813317	-0.00892599	-0.00642298	0.00387585	-0.00203897	0.00253054
TMEM159	0.0095111	-0.005975	-0.00228482	0.00720942	-0.00436642	-0.00427203	-0.00111116	-0.00562076	0.00372058	0.0108098	0.000840014	0.00153299
RRAGA	0.0100147	0.00190391	0.00119646	-0.00190379	0.000838127	0.00524549	0.00410903	-0.0034222	-0.000815305	0.00203438	-0.00347746	0.00245169
LRRC61	0.0079514	-0.00109592	0.0011331	-0.000988924	0.0100575	0.00658866	0.00177888	0.00569067	-0.00764687	-0.00939726	0.00959347	0.00187402
TNS3	0.00973561	0.00406012	-0.00406472	0.000537605	0.00138524	-0.000190756	0.0125456	-0.00234628	0.00708783	-0.0146774	0.00118854	0.00931408
LRRC67	0.000199759	8.55625e-05	-0.00107497	-0.00347917	0.00171605	0.00224863	-0.000261524	0.00132825	-0.00179677	-0.0010735	0.000502654	3.78657e-05
ADRBK1	0.0109392	-0.00276122	0.00314753	0.00184109	0.00397977	0.00345741	0.000516015	0.000853986	0.0019879	0.00487836	-0.001892	-0.00131223
ADRBK2	0.00791771	0.000586267	-0.00405781	-0.00301124	0.00233044	-0.00214932	0.0103105	0.00430425	0.00638647	-0.00793249	-0.00490159	-0.00121444
DPEP3	0.000799392	0.00367904	-0.00498685	-0.00010854	0.00631949	0.00166893	-0.00353244	0.00525251	0.00277493	-0.000230903	-0.00825166	-0.00202231
STAMBPL1	0.00649732	0.00285651	-0.00124991	0.0041862	0.00155724	-0.000599281	0.0119812	-0.000189524	0.000175319	-0.00715659	0.00197196	0.000829135
C7orf36	0.0070889	-0.00188963	0.0010879	-0.00404541	0.00467767	0.00359313	0.00034862	-0.000983055	0.00141577	-5.32562e-05	-0.000973298	-0.00111684
C7orf34	0.000205238	5.06525e-05	-0.0002048	-0.00149946	0.000639182	0.000857667	-0.000282565	0.00273261	-0.000421931	0.00145522	0.00124546	-0.000951816
C7orf33	0.000284605	0.000789027	-0.000390808	-0.00470029	0.00473691	-0.00370551	-0.00348195	0.000992801	-0.00138813	-0.00111526	-0.0027454	-0.00059733
C7orf31	0.00607783	-0.00390426	-0.0070422	-0.00522494	0.00108699	0.00402197	0.00215716	0.0105694	0.00931703	-0.00206385	0.00025902	0.000112384
C7orf30	0.00831177	0.000150751	0.00292409	-0.000289166	0.00625741	0.00369358	-0.00160218	-0.00204556	0.000361865	0.00339028	0.000396796	0.000697904
PAIP2B	0.00705971	-0.00598723	-0.00503661	-0.00895236	-0.00166918	-0.0135988	-0.00256075	0.000932536	-0.00405707	0.013722	0.0011385	-0.00773901
TNK1	0.00805791	-0.00819303	0.0043973	0.00466384	-0.000381463	-0.00355954	-0.000902909	0.00266717	-0.00655196	-0.00164231	-0.000687454	-0.00152809
RRAGB	0.00747542	-0.00256804	-0.00389448	-0.000898871	-0.0042245	0.00350628	0.000314435	-0.0020871	0.00163237	-0.00279643	0.00408872	-0.00397022
LHFP	0.00791982	0.0112034	-0.0120775	0.00380126	-0.000286675	-0.00028305	-0.00232878	-0.0120595	0.00200383	-0.00717763	-0.00517196	0.00353115
ZNF829	0.00313144	-0.00215074	-0.00424158	-0.0127653	-0.0062373	-0.00987526	0.00698335	-0.00046269	0.000923828	-0.00717476	0.0043283	-0.0086814
USP27X	0.00610334	-0.00233959	-0.00135613	-0.00539988	-0.00225533	0.00258931	-0.0004441	-0.000180064	-0.00167748	-0.00148709	0.0025691	-0.000897961
PCOLCE	0.00912512	0.0140833	-0.010437	0.00795762	0.00989962	0.000292003	-0.0133218	-0.0127563	0.00364753	-0.0121403	0.00553699	0.00573075
TFAP2D	3.82075e-05	0.000134297	-0.000164362	-0.00220654	0.000200579	0.000559502	-0.000819997	0.000919089	-0.00110041	-0.00181079	-0.00111213	-0.000556233
GPR50	0.000283249	0.00167918	0.000742237	-0.00808651	-0.00290863	0.000507197	-0.00679471	0.00308304	1.81835e-05	-0.00555669	-0.00197497	-0.00218841
PRSS3	0.00545057	0.000718743	0.0063625	0.00889932	0.0110124	-0.0288571	-0.00879588	-0.00854894	-0.0208196	-5.62643e-05	-0.016302	0.0193311
EPM2A	0.00599734	0.00381136	-0.00710895	-0.00464729	-0.00754369	0.00880779	0.000452413	-0.00072116	-0.00318134	0.00770846	0.00238831	-0.00933523
ISCA1	0.00846259	0.0019397	0.00110496	-0.00514981	-0.000440627	0.00185903	0.00113509	-0.00199119	-5.36952e-05	0.00677659	-0.00345133	0.00107222
RNF103	0.00897005	-0.00329128	-0.003407	-0.000786919	-0.00400918	-0.000113853	0.00235863	0.000797166	-0.00412328	0.000487008	0.00238391	0.00317866
ISCA2	0.00785749	-0.000831887	0.00358889	0.000254916	0.00494945	0.004182	0.000759665	0.0008254	-0.00386503	0.00251836	0.00228048	0.00070659
FAM118A	0.00872933	-0.00748454	-0.00665773	0.00236617	0.00485347	-0.00367491	0.00135577	-0.00297201	0.00824633	-9.1995e-05	-0.00179918	-0.00181499
UBE2NL	0.00166095	-0.0016429	0.00032898	-0.000850594	-0.00229538	-0.00124957	0.00123349	0.00114321	0.00263014	0.00157263	-0.00466693	0.00157656
FAM118B	0.0073166	0.00289663	-0.000364975	-0.00377307	0.00194386	0.000419433	0.00321858	0.000516634	-0.00431478	0.00104962	4.89804e-05	0.00408663
LMX1A	0.000397781	0.00331274	-0.0068263	-0.00240267	-0.00567614	0.00612759	-0.00523501	0.000983938	-0.00231483	0.00571574	-0.00306798	-0.000205506
ZCCHC24	0.00793816	0.0117422	-0.0149798	0.00556931	-0.00203955	0.00373764	-0.00513826	-0.0112922	0.00436914	0.00134863	0.00658571	-0.00285551
LMX1B	0.00189496	0.00578774	0.00508983	-0.00683109	0.00427557	-0.00769244	-0.0207993	0.00383927	-0.00182631	-0.00791099	-0.0118766	-0.0196541
TMEM178	0.00414512	-0.0143551	-0.0166392	0.00350236	0.000721246	0.0179715	-0.00640456	0.00600563	-0.00409985	-0.0139778	-0.0104241	0.000397293
OR6V1	1.02917e-05	-5.24549e-06	-4.62907e-05	4.40269e-06	0.000211415	-8.93692e-05	-0.000298975	0.000127225	-0.000110689	0.000113038	0.000160968	2.79178e-05
PPIG	0.00947352	-0.00177592	0.00230366	-0.00365576	-0.00448036	0.00033341	0.00308819	-0.000748067	0.00178905	0.00183652	0.00121616	0.000376668
RECQL	0.00896184	0.00509297	0.00394248	-0.00497687	-0.00265321	-0.00221505	0.00663126	-0.00138644	0.00225492	-0.00225634	0.00481817	-0.00123767
CD300C	0.00359206	0.020555	-6.08091e-05	0.00924667	0.00919254	-0.00166815	0.0106262	0.00718487	0.00398761	-0.00165977	0.00598197	0.00542437
SRPRB	0.00985408	0.000881578	0.0047959	-0.000984745	0.00431497	0.000713348	-0.00213187	-0.000598697	0.0017875	0.00794668	0.00262058	0.00414237
SHC2	0.00636399	0.00261354	-0.0139818	0.00658702	0.00090277	0.0127055	-0.0190565	0.00644396	-0.0123948	-0.0188662	-0.00681859	3.00422e-05
MAP7D3	0.00656168	0.0136663	0.0029713	-0.00803609	-0.00259579	0.00572192	-0.00248399	-0.00409619	-0.00231615	-0.00285027	-0.00328488	-0.000847689
ETV3L	0.00185375	0.00139252	-0.000731861	-0.00352137	-0.0112932	-0.0102756	0.00627141	0.0061451	0.000983915	-0.00308718	-0.00492164	0.00218766
H3F3A	0.0116329	-0.00579288	0.000399881	-0.000329951	0.00537215	0.00353609	-0.00281863	0.000812001	0.000109271	0.00463307	0.00400423	-0.00097397
SIK3	0.00857916	0.0040298	-0.000545159	-0.00294146	-0.00280894	0.00192322	0.00241751	-0.00209474	-0.00200135	0.00109598	-0.00539361	-0.00424442
IL23R	0.000697542	0.000467296	-0.00238448	0.00526201	-0.000195065	-0.000779829	0.00238092	0.00362243	0.00388831	-0.00328894	-0.00649873	9.11635e-05
MAP7D1	0.0107306	0.00579367	0.00313378	0.00361605	-0.000602049	0.00443998	-0.00145784	-0.00892496	-0.00551668	0.00140039	0.000674855	0.00144093
INTS4L1	0.00389247	-0.00231759	0.000263367	-0.00589809	-0.00923552	-0.000793265	0.00330854	0.00330376	-0.00187362	-0.00875719	-0.00150447	-0.00522473
POU4F3	0.000692707	-0.000305423	0.00165896	-0.00518195	-0.00244366	0.00171178	-0.00107613	0.00198358	-0.00283039	-0.00529684	-0.00284656	-0.00368033
KCP	0.00538084	-0.00391093	0.00446196	0.010421	0.00516897	-0.00697424	-0.0101439	0.000960977	-0.00784699	-0.0022941	0.000245178	-0.00492462
PRKRIR	0.00929029	-0.000318856	0.00215419	-0.00429313	-0.00104228	0.0022054	0.00202891	-0.000502072	-5.26037e-05	-0.000654664	0.0010022	-0.00186899
ACTR8	0.00826892	-0.00243048	-0.000699388	-0.000825101	0.000463564	0.0032415	0.00357946	-0.00269091	0.000198302	0.000510464	0.000546853	0.000920327
BAIAP3	0.00671885	-0.0167312	-0.00735791	0.015615	0.00222717	-0.005632	-0.00977903	-0.00766241	-0.00674016	-0.0145376	-0.00146919	-0.00390569
ACTR6	0.008393	-0.00117404	0.00199914	-0.00486684	-0.00355626	0.00109261	0.00201601	0.00135716	0.00162704	0.00391912	0.00302556	0.00114563
ACTR5	0.00771727	-0.00211495	0.00258718	-0.00197946	0.00606506	0.00169015	-0.00241708	0.000249078	0.000222388	0.00154127	-0.000798106	-0.00405647
UQCRC1	0.0114326	-0.00178389	0.0030187	0.00173282	0.00528562	0.006759	0.0008058	-0.00661542	-0.00281883	0.00708781	-0.00256739	0.00211695
ACTR3	0.0112946	0.00299795	0.00538518	-0.000985007	-0.00356016	0.00216518	0.00441511	-0.002333	0.00547486	0.00192848	0.00118913	0.00326361
ACTR2	0.011739	0.00106912	0.00345066	-0.00386238	-0.00467673	-0.00399087	0.00617514	-0.00117323	0.00572108	0.00182867	0.00222409	0.00325115
PAQR9	0.000726714	0.00242659	-0.000350811	-0.00773813	0.00158983	0.00282303	-0.00146977	0.00365792	0.0013952	-0.00934185	-0.00895903	0.0019129
FOXP2	0.00317099	0.0100015	-0.0162911	-0.00704881	-0.0290263	-0.011862	-0.00532975	-0.00712617	0.00898746	0.0113771	0.00690889	-0.00270822
WBSCR26	0.00379157	-0.0113155	-0.00763754	0.0179289	0.00826637	-0.0101855	-0.00399248	0.00277358	-0.0294192	0.0102205	0.01203	0.0141903
EOMES	0.0027561	0.0151714	-0.00100183	0.000916827	0.0055496	-0.00502076	0.0183091	0.0281079	0.00882092	-0.00523329	-0.00438968	-0.0143405
YY1	0.00963443	-0.00111684	0.00420201	-0.00446141	-0.00277161	-0.000733385	0.00248647	-0.00117144	-0.000566812	0.0031528	0.00230656	-0.00132743
VAX2	0.00338194	0.000511702	9.47155e-05	-0.0142337	0.0133392	0.00304491	-0.026779	0.0108215	0.00833839	0.00143524	-0.00163157	0.00990585
PTGFRN	0.0106329	0.00576702	0.0089281	0.00280379	-0.0101709	-0.00182733	-0.00537148	-0.00524282	-0.00108724	-0.000660752	0.00603716	0.00163543
RECQL4	0.0088987	-0.00268475	0.00953697	-0.00946914	0.018026	-0.00284776	-0.00421973	0.00278849	0.000910665	-2.62439e-05	-0.000310151	-0.00365621
TUSC5	0.00110979	0.0122535	-0.0156603	0.0010492	0.00222567	0.00534419	0.000853353	0.00138244	-0.00433637	0.015711	-0.000812722	-0.00620241
KRT84	0.000547646	0.00231193	0.00598501	-0.00151848	-0.00673428	-0.00206628	-0.00944899	0.00566865	-0.00296091	0.00349973	-0.0073454	0.00363396
GGT5	0.00803365	0.0130799	-0.00965101	0.0118293	0.014256	0.00174366	-0.00339785	-0.0078645	0.00512792	-0.0090699	-0.00133647	0.00853997
WBSCR28	0.00216561	-0.00593132	1.44398e-05	0.00184005	0.00468809	-0.00868314	-0.00990001	0.0117199	-0.0255279	0.0027889	0.016766	-0.0102198
GNRHR	0.00133133	-0.000347915	0.0024513	-0.00220674	-0.00924355	-0.00199345	-0.00441316	0.00245789	0.000883569	-0.00295137	-0.00717645	-0.00634556
LYSMD2	0.00706308	0.00364363	0.00231312	0.00332464	0.00092829	0.00572654	0.00546536	0.00608284	0.000272928	0.00314443	0.00584424	-0.00236831
KIAA0748	0.00351075	0.0136165	-0.00751524	0.0152141	0.00102182	0.000656422	0.0143305	0.0184189	0.0103894	0.00277501	-0.00194803	-0.0157847
PDE3B	0.00689653	0.00344843	-0.0127506	-0.0115265	-0.00589955	-0.0105953	0.00622465	0.00166928	0.0103803	0.00947714	-0.0132484	0.00273251
SPINK13	0.000324703	0.00296664	-0.00136638	0.0012027	0.000934192	0.000823182	-0.00148159	0.00198967	-0.00496531	0.00357358	-0.00436319	-0.00126709
NDP	0.00249792	-2.74745e-05	-0.00634003	-0.00344258	0.00239104	0.00285991	0.00341109	0.00728307	-0.000504459	-0.011432	-0.00189933	0.01765
HYDIN	0.00379227	-0.00206158	-0.00920287	-0.0133904	-0.00625137	-0.000758337	-0.0090156	0.0090266	0.00285463	-0.0191661	0.00379402	0.000939793
CNR1	0.00337487	0.00215797	-0.0177877	-0.0126674	-0.0129254	0.00891896	-0.00463844	0.0290053	0.00167244	0.001646	-0.000825887	-0.0033015
GBX2	0.000819671	0.00549571	0.00424625	-0.00273486	0.00484185	0.000697191	-0.0037326	-0.00328928	-1.46598e-06	-0.00584313	-0.00257195	-0.0032254
GBX1	0.000687883	-0.00320293	-0.00449461	-0.0108724	0.00816681	-0.00997101	-0.00844805	1.33386e-05	0.0104518	-0.000243065	-0.00174222	0.000787616
CNR2	0.00115642	0.00855728	-0.0117648	0.00717598	-0.00126428	-0.00531284	0.00451923	0.0177843	0.00469109	0.0145808	-0.00888852	-0.0177777
GNL3L	0.00891962	-0.00180476	0.00239267	-0.00464357	-0.0026354	-0.00169117	0.00266242	-0.00107525	0.00578129	0.000500214	3.27514e-05	-0.000224154
POLDIP3	0.00992759	0.000320803	0.00203459	-0.00343226	-0.00287688	0.00460473	0.00140139	-0.00025397	-0.000451545	0.00284265	-0.00280146	-0.00113025
POLDIP2	0.0108258	-0.00231473	0.00252241	-0.00186099	0.00535104	0.00255141	-0.000538225	-0.00181323	0.000716252	0.00761832	0.000879405	0.0025034
ZNF57	0.00652224	-0.00541851	0.000561293	7.72353e-05	-0.000308838	0.000339888	-0.00154004	0.00218648	0.000274104	0.00274584	-0.00154335	-0.0025528
GP1BA	0.00252365	0.00668195	-0.00943458	-0.00160141	8.39704e-05	-0.0035669	0.00616661	0.0189752	0.00318639	0.00990935	-0.00387776	-0.0121757
RASA1	0.0088889	0.000851551	0.00255971	-0.00462414	-0.00755703	-0.0052599	0.00831589	-0.00648203	0.00153605	-0.00314632	-0.00214513	-0.000461746
CBARA1	0.00931203	0.000518524	-0.00104409	-0.00164559	0.000538531	0.00369284	0.000787078	-0.0051613	-0.00388435	0.00100978	0.00193914	0.00142198
TTC39C	0.0080251	0.000362155	0.00331419	-0.0025524	0.000570689	0.00255198	-0.00179785	0.00642206	0.00563893	0.00244676	0.00309456	-0.00729491
FNDC1	0.00592148	0.0298325	-0.00890382	0.00734369	0.0115687	-0.037025	-0.0198592	-0.0147217	0.0114103	-0.0199781	0.0353324	0.00040828
GTDC1	0.00776675	-6.9032e-05	-0.000102425	-0.00136401	-0.000413658	0.00186035	0.00290829	-0.000921158	0.00148026	2.97351e-05	0.00365751	0.00324966
TTF1	0.00792042	0.000513805	0.0018792	-0.00547463	0.000553805	-0.000784524	0.00123656	-0.0001959	-0.00152483	0.00326781	-0.00378985	-0.00461434
ALDH18A1	0.0101958	-0.00119547	0.00196859	-0.00264136	0.0013477	-0.000977909	0.000163573	-0.00423005	0.00470099	-0.000180278	0.00263757	0.0010291
RASA3	0.00756032	0.014014	-0.006634	0.00662998	0.000337341	0.00597114	0.00389917	-0.00516867	-0.00489762	-0.0124856	-0.00418725	-0.00580043
TUFT1	0.00955037	-0.00733214	0.000274672	-0.000926142	6.77754e-05	-0.0139581	0.00166118	-0.00470563	-0.00767484	0.00331608	-0.00305292	-0.00442723
SLC25A10	0.00951402	-0.00980943	0.00253549	0.00124689	0.010874	-0.00177699	-0.0015372	0.00583703	-0.00593426	0.00780199	0.000718408	0.00822438
TIAF1	0.00835416	0.000249466	0.00294933	0.00889386	0.00857917	0.00733275	-0.00681148	0.000420167	-0.00562659	0.00229549	3.09448e-05	0.00323137
ICOS	0.00393625	0.0180596	0.00328553	0.0141927	0.00725493	-0.009142	0.0189577	0.02715	0.0140498	-0.00292179	-0.0121273	-0.00675291
HHEX	0.00595468	0.0067089	-0.0064698	0.000296608	0.00479351	0.00433218	0.00312112	0.00713516	0.0111012	0.00689236	0.000922177	0.000397091
ACTN2	0.00216333	0.0123088	-0.0163591	-0.0178839	-0.00257679	0.0104667	-0.00602704	-0.00442438	-0.00431566	0.00212051	0.00606329	-0.000902921
RABEP1	0.0091122	0.00231414	5.66392e-05	-0.00503265	-0.00357415	0.00517729	0.00416973	-0.0022947	-0.00247458	0.000685087	-0.00484664	-0.00158753
PTPRU	0.010068	-0.0103448	0.000559247	0.0125579	-0.00449385	-0.00415049	-0.0036605	-0.0100438	-0.013381	-0.0130063	0.00224523	-0.00216696
SAA2	0.00409878	0.0208609	0.0175177	0.0149893	0.0110701	-0.00495956	0.0193791	0.0122346	-0.012699	-0.00831682	-0.0162651	0.00306387
H2BFWT	0.000998435	-0.00334333	-0.000536651	-0.0095467	0.00222434	-0.00512063	-0.0163758	0.00772608	0.012595	0.00416455	0.000960756	2.01825e-05
PTPRT	0.00189987	0.00315146	-0.0139892	-0.00774149	0.000760318	-0.0154988	-0.00842602	0.00816071	0.00804883	-0.00758692	0.000812847	-0.0078096
SAA1	0.00509214	0.0274515	0.0179952	0.0153617	0.0137598	0.00191533	0.0150165	0.0129729	-0.00959161	-0.00185103	-0.0161851	-0.000237497
ZXDB	0.00760661	-0.00175062	-0.00159079	-0.00240111	-0.00885464	0.000578671	0.00370491	0.000300553	0.00241288	-0.000446175	0.00208462	-0.00148964
ANKS1B	0.00190265	0.00996072	-0.016199	-0.013739	-0.00754875	0.0045283	-0.0003101	0.00544496	-0.0136008	0.00799229	0.00130058	-0.00563377
C1orf74	0.00654809	0.0020642	0.0107934	0.00352237	-0.00462902	-0.00596297	-0.00447297	0.0002718	0.00415459	-0.00443858	-0.00890196	-0.00587271
C1orf77	0.0104251	-0.0029141	0.00165166	-0.00336863	0.00354218	0.00182414	0.000906201	0.000318701	-0.00050542	0.00335651	0.000770691	-0.00302226
ANKS1A	0.00999242	-0.00508018	-0.0055241	-0.003782	-0.00302574	-0.0114826	0.00290894	-0.0110844	0.00506432	0.00574043	0.00148088	-0.00373909
C1orf70	0.00259314	0.00897734	-0.0148599	0.00533964	0.00454647	0.00111183	-0.0138202	-0.00740153	-0.00335489	-0.000237499	0.00923969	-0.00647292
OR5V1	1.78412e-05	-5.47294e-05	-0.000174339	-0.000355996	0.000211973	0.000166795	-0.000679203	0.000459327	0.000211404	-0.000496912	-0.000429045	0.000168258
PTPRR	0.00569157	-0.0241073	-0.0093581	0.0103999	0.00204778	-0.00318844	0.00105135	-0.00354021	0.0143042	-0.0199176	0.0082355	0.0174542
TSTA3	0.0103982	-0.0013914	0.00598773	0.00365836	0.00773786	0.00275308	-0.00212558	-0.00249659	0.00268699	0.00319779	0.0034787	0.00425112
SLAIN1	0.00502255	-0.00710205	-0.0168227	-0.0110512	-0.00318519	0.00727395	0.00206828	0.0164112	0.00731302	-0.00268474	-0.00550859	0.000678711
SPERT	0.0040369	-0.0159115	-0.00357123	0.0111918	0.00218011	0.00104647	-0.01369	0.00717846	0.0175015	-0.00763125	0.00938877	-0.00520672
LOC285359	0.00579289	-0.00362755	-0.00229434	-0.000967904	0.00288648	0.00403819	0.00111664	0.00171855	0.00306102	0.00262868	0.00231079	-0.00250185
ACTRT1	0.000116771	-0.000517469	-0.000139462	6.0794e-05	0.000765289	0.000657652	-0.00115931	0.000767865	0.000941169	0.000770721	0.00136762	-7.52874e-05
ACTRT2	7.95246e-06	-3.57571e-05	-6.02029e-05	6.80571e-05	0.000325597	0.000244461	-0.000228432	0.000239519	-4.80925e-05	0.000303793	-0.000155738	0.000157347
TINF2	0.00936827	0.00267754	0.00209036	-0.00067986	-0.0021573	0.00293522	0.00257102	0.000895477	-0.00377031	0.0039283	-0.00130744	-0.00113191
GNRH2	0.000420566	-0.00308765	-0.000754377	-0.000124592	0.00258131	0.00205963	-0.00259983	0.00122237	0.00118576	-0.00177431	0.000625983	0.000660523
NKX3-2	0.00243825	0.00401235	-0.0011552	-0.00572073	0.00798555	-0.00353478	-0.014596	0.00363288	-0.00104832	-0.0194557	0.0235006	-0.000513183
NKX3-1	0.00568082	0.00539732	0.00191935	0.000102176	-0.00712974	0.00117607	0.00192708	0.00752552	-0.0100834	-0.00434478	7.46551e-05	-0.000208825
GNRH1	0.00420937	-0.00342759	0.000520608	0.00369264	0.00307946	0.00595501	-0.00334711	0.00658254	-0.00160387	-0.0105726	-0.00050506	-0.0131719
NAP1L5	0.00610832	0.000212858	-0.0101847	0.00118188	-0.00243129	0.00335104	-0.00030834	0.000699712	-0.0011191	0.00392263	-0.000944779	0.00339082
ZIM3	3.14172e-05	1.89498e-06	-0.000179298	-0.00114235	0.00048161	0.000444964	-0.000797158	0.000770671	-0.000314125	-0.000934889	-0.000516875	-0.000321702
RPL12	0.0124689	-0.00115065	0.00172712	0.00380635	0.00481868	0.0144909	-0.00337025	-0.00311055	0.00389298	0.00740573	-0.0084204	-0.0020598
VHLL	0.000127042	-0.000667616	0.0003156	-0.00128155	0.000272544	0.00020545	-2.73481e-05	0.00123112	-0.000124166	-0.00115273	0.000757922	-0.000992475
ZNF597	0.00443701	-0.00240961	-0.00393195	0.00604752	-0.0103323	0.000115714	0.00616507	0.00125574	0.00483991	0.00165276	0.00172979	0.00644919
ZNF816A	0.00729148	-0.00921359	-0.00511441	0.00483696	-0.00191909	-0.00375679	0.00524298	-0.00118076	0.00289577	-0.00890356	0.00356446	-0.0038527
MDGA2	0.000758311	0.00393029	0.0017517	-0.0125305	9.55471e-05	-0.000103329	-0.00499256	0.012077	0.00578259	-0.00498871	-0.00400698	0.016992
SPRR1B	0.00578132	0.00793334	0.0388008	0.0138324	-0.0185249	-0.0404917	-0.0521932	-0.00658414	0.00824292	0.0262162	-0.0406558	-0.0133971
NDUFA7	0.00895234	-0.00576471	0.00116767	0.00128819	0.00691607	0.0100813	-0.00315308	-1.16613e-05	0.00384435	0.0064516	-0.004079	0.00219724
ADAM10	0.0103726	-0.00544022	0.0023215	-0.00122307	-0.0124975	-0.0119953	0.00731573	-0.00621846	0.00841058	-0.00666484	0.00680441	0.00285734
ADAM11	0.00415834	-0.00639165	-0.0105688	-0.0142073	0.00659111	-0.00339146	-0.0183653	-0.00133502	0.00970996	0.0118248	-0.00889642	-0.0156609
ADAM12	0.00773457	0.0188893	-0.00320235	0.00172165	0.0065382	-0.0221442	-0.00579082	-0.0123947	0.0116854	-0.021387	0.0163904	0.00565106
ADAM15	0.0110379	-0.000224152	0.00597059	0.00128228	0.00345492	0.000266336	-0.000330308	-0.000290907	-0.00444472	0.0145377	0.00163742	0.0050948
ADAM17	0.00885073	0.000688884	0.0068828	-0.00772135	-0.0119559	-0.0130572	0.00555421	-0.00174436	0.0058565	-0.00157797	0.00676027	0.00172525
ADAM18	0.000123782	5.12256e-05	8.79587e-05	-0.000240242	0.00135353	-0.000445208	-0.00106731	4.4362e-05	0.00131345	0.000337883	0.000735817	0.00114071
ADAM19	0.00809715	0.0226784	-0.000837712	0.000838367	0.0019984	-0.00770591	0.0014538	-0.0103531	0.0041965	-0.0166961	-0.00634178	-0.00312487
PPP1R2P1	0.0013854	0.00236563	-0.000470815	-0.00279794	-0.00225621	-0.0025987	0.0049769	0.00511064	-0.000482207	0.000843233	0.00198751	-0.00109229
WDSUB1	0.00688216	-0.00209864	-0.000226461	-0.00450806	-0.000648792	-0.00282047	0.00355039	0.0016271	-0.00121507	0.0035185	0.00358837	0.00135075
CPNE9	0.00123329	-0.00280526	-0.00524333	-0.000828308	0.00724465	0.000407908	-0.000530885	0.00594924	-0.00531033	-0.00540364	0.00412968	-0.00156582
CPNE8	0.00620029	0.0130628	0.00377343	0.0010151	-0.0136581	0.00258537	-0.00485675	0.0121985	0.0176812	0.00126946	0.00560955	0.0240051
TYW1	0.00837258	-0.00159017	0.000298559	-0.00316897	-0.00130714	-0.00133179	0.00119557	-0.00180831	0.0020094	0.00303042	0.00116072	-0.000992077
PTPRF	0.0125772	-0.00660356	0.00406164	-0.00128465	-0.0067066	-0.00849409	0.0020941	-0.00250415	-0.00368223	0.000848974	0.00167461	-0.00328364
CPNE3	0.0105221	-0.00342689	0.00225531	-0.00223218	-0.00950594	-0.00205072	0.00264315	-0.00177473	0.00704558	0.00385721	0.000849988	-5.30312e-05
CPNE2	0.00852979	0.0046861	0.00151122	-0.00234157	0.000905487	0.00438936	-0.00289789	0.000722446	-0.00737219	-0.00352293	0.00323431	0.00334859
CPNE1	0.0111723	-0.00163805	0.00354198	6.80287e-05	0.00540726	0.00367859	-0.000847831	-0.0027249	0.0048775	-0.000622371	0.00512914	-0.00244595
MIF4GD	0.0082049	0.000450566	-0.000885423	-0.000452254	0.00282373	0.00257496	-0.000862657	-0.000671527	-0.00658817	0.00577731	0.00390591	0.000556456
CPNE7	0.0044788	0.00022682	0.00218632	0.00131818	0.0160735	0.00774807	-0.0110654	0.0254134	-0.0107669	-0.00585156	-0.0120412	-0.0175739
CPNE6	0.0011165	-0.000334562	-0.0150969	-0.00109806	-0.00779592	0.0112127	-0.00510982	0.00350017	-0.0031838	0.0155475	-0.0025791	-0.00995695
CPNE5	0.00559557	0.00808819	-0.00757931	0.0103045	0.00845675	-0.000266397	0.000552319	0.00845626	0.00925244	0.00121102	-0.00963618	-0.00418595
CPNE4	0.00256223	-0.00938944	-0.0107809	-0.00340405	0.0033849	-0.0201978	-0.0142539	0.0079292	-0.0109861	0.000803653	0.00993703	0.00802027
WNT8A	2.24363e-05	-0.000112022	-4.59271e-05	-0.000281014	-2.11475e-05	-0.000153519	-0.000475189	0.000133292	0.000226695	-0.000171109	-2.68168e-05	-0.000414445
TNFRSF11B	0.00488998	0.0108531	-0.00618774	-0.00365658	0.00401172	-0.0111157	0.011106	-0.000345896	-0.0144604	-0.0055253	-0.00687836	0.0263592
SFRS14	0.00951199	-0.00387004	-0.000532647	-0.00536039	-0.00230533	0.00197382	0.00400803	0.00225541	0.000197305	-0.00377019	-0.000853823	-0.00739821
SGCZ	0.000451145	0.00104016	-0.00157808	-0.00431822	-0.00657744	0.00359497	-0.00254066	0.00587906	0.00523392	-0.00204226	-0.00499229	0.00619151
GDEP	0.000190523	-0.000594775	-0.00184991	-0.000851445	0.0007563	-0.00161245	0.000182037	0.00380464	-0.00143442	0.00149148	0.000995845	0.000155972
GLYAT	0.000334539	0.00125744	-0.00226948	-0.00305134	0.00123813	0.00063965	-0.000825902	-0.00239112	-0.000765115	0.000368617	-0.00381803	-0.00351426
TRIT1	0.00897681	-0.00678897	-1.48427e-05	-0.00315055	0.00450209	-0.00348104	-0.00396033	-0.00314934	0.00741115	0.00165059	0.000146501	-0.00680796
SFRS12	0.00936676	-0.00352119	0.00129893	-0.00278763	-0.00708789	0.00331633	0.00367031	0.000329052	0.00104866	-0.00316281	-0.00182393	-0.00632871
DNMT3B	0.00746576	-0.00799419	0.00296199	-0.0100784	0.00895866	-0.0189198	-0.00275195	-0.00222202	0.0089034	-0.00389003	-0.000355022	-0.0140768
OPALIN	7.16499e-05	0.000178021	0.000224806	-0.000252649	0.000947269	-2.71674e-05	-0.00057454	0.00141381	0.00105888	-3.28883e-05	-0.000185534	-0.000521468
DNMT3A	0.00881129	-0.00412376	-0.00150188	-0.00912427	0.00452124	-0.00323874	-0.000292538	0.00179859	0.00162457	-0.00424518	0.00473838	-0.000877498
SFRS11	0.0106583	-0.004983	0.00112907	-0.00401517	-0.00334611	8.24927e-05	0.00276653	0.000131834	0.00193898	-0.00472765	-0.000910877	-0.00764112
FLJ45445	0.00571564	-0.00435486	0.00733513	0.00469486	0.0017648	-0.000836258	-0.00861443	0.0231132	-0.00163362	-0.00517915	0.0049438	0.00396348
ZNF121	0.00560353	-0.00523304	0.00152765	-0.00439203	-0.0133577	-0.00627899	0.00650918	0.00414958	0.00790244	-0.00348399	-0.00307025	-0.00274183
RBM10	0.0100557	-0.00175463	0.00212874	-0.00112919	0.00552074	0.00627566	-0.00202587	0.000359059	-0.00215247	0.000466396	0.000545794	-0.005477
XRN2	0.010227	0.000795644	0.00350915	-0.005285	-0.00556643	-0.000498553	0.00549439	-0.00237058	0.0005433	-0.00254601	0.000967763	-0.00068664
DNMT3L	0.000320784	-0.000887948	-0.00118553	-0.0046407	0.00468671	-0.00292181	-0.00146177	-0.0022393	0.00177794	0.00549054	-0.00337771	-0.00331545
RABEPK	0.00821924	0.0023716	0.00374599	-0.00110411	0.00434845	0.00465827	-0.00245851	-0.00427282	0.00178389	0.00394056	-0.00426905	0.000241498
UPK3BL	0.00843538	-0.0104823	-0.000461046	0.0163285	-0.00318517	0.00828655	-0.0136495	-0.00281465	0.00265222	-0.00503564	0.00630115	-0.0151241
LOC729609	8.94621e-05	-0.000291638	-0.000234471	-0.000158937	-0.000472787	-0.000466565	0.000369743	-0.000152177	0.000456524	-0.00039636	0.00015107	-0.00111395
AAK1	0.00941888	-0.00174755	0.000247108	-0.00200894	-0.0010575	-0.00402655	0.00417234	-0.00561312	-0.000574973	-0.00172693	-0.0021268	-7.05875e-05
SNRPN	0.00954276	-0.00365718	-0.0122348	0.00527647	0.00335725	0.01045	0.000653904	0.00156692	0.00330939	-0.00608769	-0.00347137	0.0110275
GDE1	0.0105471	-0.00448509	-0.00161694	0.000473909	0.000499428	-0.000537824	0.00335181	-0.00570378	-0.00356657	0.000846551	0.00265086	0.00826001
SNRPB	0.0117088	-0.00108629	0.00667125	-0.00223036	0.00958746	0.0032501	-0.00108437	-0.00371388	-0.00124908	0.00431831	-0.0031179	-0.000970266
SNRPC	0.0100163	0.000275357	0.00571195	-0.00117344	0.00825834	0.00530708	0.000116973	-0.00239922	-0.00285031	0.00543975	0.00170788	0.000914952
SNRPA	0.0102184	-0.00220978	0.00373134	-0.00343897	0.0087856	0.00617084	-0.0038986	-0.000216038	0.00243461	0.00645823	-0.00138254	-0.000247603
SHANK3	0.0078998	0.00378219	-0.00449715	-0.000279033	-0.00212903	0.00209114	-0.00208316	-0.000511522	0.00226643	-0.0063361	-0.012837	0.00435243
OR2B2	0.000146705	-5.86224e-05	0.000460126	-0.00242419	0.00157964	-0.00152041	-0.00162169	0.00129402	-0.000167524	0.000289689	0.00126808	0.000517184
SHANK1	0.00158105	0.00779791	-0.00759994	-0.00284115	-0.000477553	-0.00680473	-0.0127681	-0.0060503	0.00212963	-0.0179114	0.00268877	0.000791424
SNRPE	0.00942237	-0.00264777	0.00264773	-0.00192109	0.00665255	0.00600793	-0.00189159	-0.000450252	0.00309496	0.00382487	-0.000289667	0.00216958
PBX4	0.00532892	-0.00981431	-0.00664759	0.00117575	0.0201629	-0.00474967	0.000891697	0.00345937	0.0002899	-0.00698678	-0.00906891	-0.00975727
KLC4	0.00846723	-0.00290616	-0.00292327	0.000544497	0.00140302	0.00769094	0.000672497	4.46856e-05	-0.00417119	-0.00073556	0.00496961	1.01097e-05
OR2B3	2.01749e-05	-0.000144872	-3.49735e-06	-4.41197e-05	0.000249197	-0.000164194	-0.00033391	0.000372245	0.000171094	0.000228832	-3.1197e-07	-0.000661036
ZNF554	0.00627877	-0.00542848	-0.00446303	-0.00288992	0.00229461	0.00407879	-0.00164575	0.00254581	-0.00626716	-0.00349174	0.00073183	-0.00731788
TNNI3K	0.00236852	-0.00136169	-0.0128604	-0.00032872	-0.0168208	0.00924187	0.00371589	0.00276028	-0.00625315	0.00243345	0.00216102	-0.00242733
SALL4	0.00535955	-0.00197669	0.00430137	-0.0122894	0.00285268	-0.0256482	-0.00504839	0.00979269	-0.00850561	-0.025982	0.0160465	0.000766414
PTPRK	0.00986334	0.00107377	0.00368659	0.00283359	-0.00941643	0.000417079	0.00422385	-0.00210341	-0.00446817	-0.00754946	0.00315317	0.00310267
HUS1	0.00782743	-0.000993149	0.00271483	-0.00302906	-0.000339631	-0.0011848	0.00358359	-9.39816e-05	0.00136051	0.00237124	-0.00175685	0.00142815
RGS9BP	0.00285139	-0.00177357	-0.0138063	-0.00704424	0.00499915	-0.0221072	-0.000993827	-0.00845452	-0.0147093	0.0231495	0.00557108	-0.00723002
PLAC8L1	0.00141952	-0.00188973	-0.000704224	-0.00407656	0.0109704	0.00459574	-0.00887674	0.00575168	0.00464336	-7.62835e-05	-0.00552958	-0.00228957
PTPRJ	0.00764383	0.010687	-0.000461049	0.000832118	0.00546382	0.000201577	0.00883392	0.00801566	-0.00947079	-0.00526979	0.000677794	0.00279729
UCP2	0.0105884	-0.00683014	-0.0107824	0.00450457	0.0146964	-0.00449137	0.0120867	0.0039535	0.00113345	-0.000284233	-0.00234263	-0.00505812
ZFR2	0.00101589	0.00215762	-0.00411952	-0.00694268	0.00379764	0.000212617	-0.0111751	0.0132637	-0.00399867	-0.00314091	0.00145978	-0.00828725
PLCB1	0.00766347	-0.00371423	-0.00796261	-0.00611907	-0.0142484	-0.00106241	0.00377681	0.00343119	0.00323817	0.00147455	0.00841688	0.00824288
GPR62	0.00174291	-0.00197962	-0.00471404	-0.00287549	0.00265677	0.00146822	-0.00176636	0.00165668	-0.0159074	0.00120267	0.00834115	-0.00568074
PTPRH	0.00527972	-0.00170851	0.00498437	0.0177287	-0.0126607	-0.0048871	-0.00292096	0.00530008	-0.0487546	-0.00747495	-0.000276915	0.0185245
ZDHHC15	0.00293814	0.00553841	-0.0178987	-0.00930548	-0.00944156	-0.00136198	-0.00916262	0.0074124	-0.00724873	0.00112394	0.00949301	0.000823002
ZDHHC14	0.00680954	0.00523626	-0.000871562	-0.000293611	0.00581082	0.000452682	0.00370411	0.00317556	-0.0137344	-0.00055632	-0.00471731	0.00420993
TMEM167B	0.00950828	-0.00144847	-0.00102	0.000546019	-0.00342921	-0.000178396	0.00214612	-0.00355676	0.00174934	0.0025077	0.00540805	0.000410227
PCSK9	0.00438677	0.0194145	0.0187954	-0.0130394	-0.0070624	-0.0128195	-0.021539	0.0155871	-0.0159263	0.014187	0.000457325	0.00972503
ZDHHC11	0.00457186	-0.00660303	-0.00343483	-0.00433695	0.000654903	0.00556525	-0.0108524	0.00665625	-0.00650825	-0.00585858	-0.00833607	-0.0180633
PRCC	0.0102112	-0.00105769	0.00335454	-0.00355952	0.00371829	0.00188211	-0.00016618	0.000931702	-0.000485004	0.00555844	0.00186999	0.000916096
ZDHHC13	0.00882925	-0.00615282	0.00376515	0.00208027	-0.0044063	-0.00345262	0.00267292	0.00988225	-0.00562425	0.000478189	0.00140526	0.00096985
ZDHHC12	0.00961685	-0.00110981	0.0074212	0.00338415	0.0102205	0.000219053	-0.00210692	-0.000374636	-0.00655081	0.00576452	-0.0045632	-0.000526663
PCSK2	0.00133941	0.00623824	-0.019743	-0.00732573	-0.0118348	0.0101473	-0.0144624	0.00962042	-0.0140692	0.0141833	-0.0212913	-0.00671216
PRKAG3	0.000565833	-0.00213367	-0.00158183	0.00397742	-0.00402036	0.00523219	-0.00145245	0.00347149	-0.00183447	-0.0067941	0.00463441	-0.00470449
PCSK1	0.00311401	0.0187024	-0.00627053	-0.00392776	-0.00238017	-0.00487238	-0.00517931	5.03467e-05	0.000982383	-0.0032187	-0.00754504	0.00436398
PCSK6	0.00708195	-0.00337504	-0.00404532	-0.000512657	0.00238232	-0.0261989	-0.00563031	-0.0139891	-0.0055725	0.00486901	-0.0114056	-0.00616436
PCSK7	0.00913722	-0.0003214	0.000962457	0.00204686	0.00395054	0.00216226	0.00186676	0.00119272	-0.00395777	-0.000587119	-0.00154222	0.000210553
PCSK4	0.00482601	-0.00815641	-0.0048895	0.00306151	0.00973491	0.00533151	-0.00875027	0.00762027	-0.0145392	-0.0106938	-0.000275433	-0.00781436
PCSK5	0.00460384	0.0173346	-0.00871507	-0.00611126	-0.00505419	-0.00854697	-0.0081584	0.000760259	-0.00423821	-0.00103827	-0.00428184	0.00755912
DUSP28	0.00583825	-0.0044807	-0.00338534	0.00150542	0.00253622	0.00696669	-0.00360926	0.00402999	0.00237301	0.00109504	0.00107702	-0.00435543
HIPK2	0.00859783	0.00460619	0.00336946	-0.0103143	-0.0100823	0.00350661	0.00423403	0.00998578	-6.42989e-05	-0.000843739	-0.00504628	0.00187488
HIPK1	0.00952192	0.000715148	0.000522865	-0.0054456	-0.0109872	-0.0037084	0.00538718	-0.00276121	-0.00126945	1.87537e-05	0.0027488	-0.00164653
LASS3	0.00496711	-0.0044316	0.0171498	0.0210848	-0.0195769	-0.0292978	-0.0324798	-0.00843424	0.033263	0.0170134	-0.0151441	-0.0402458
HIPK4	0.001768	0.0034453	-0.00796677	-0.00326608	-0.000471579	0.000501019	-0.00150985	-0.0068845	-0.00838547	0.00514733	-0.00322849	0.00210686
RPS3	0.0137528	-0.00302419	0.00169962	0.00241585	0.00520583	0.0113111	-0.00299151	-0.00388457	0.00540903	0.00971814	-0.00653275	0.000219854
DUSP21	1.99824e-05	-0.000166943	-9.92159e-05	-8.61544e-05	0.000290882	0.000275269	-6.31279e-05	0.000127435	-0.000309888	0.000178584	-0.000185349	0.000844125
DUSP22	0.00862967	0.00385166	0.000196745	0.00272794	-0.00191119	0.00680249	-0.00152485	0.00212527	-0.0026919	0.00650264	-0.00241564	-0.00383387
DUSP23	0.00897764	-0.000823232	0.00314972	-0.000145127	0.010752	0.0030473	-0.004634	0.00508547	-0.00167814	0.00373451	0.00630035	0.00263011
LEMD3	0.00859872	-0.00214384	0.00138682	-0.00292287	-0.00697664	-0.000914457	0.00117029	0.000851292	0.00183093	-0.003229	0.000620348	-0.00186875
LEMD2	0.00979531	-0.00254357	0.0028319	0.00130975	0.00543941	0.00158509	-0.000472478	-0.00310129	-0.00238088	0.000205474	0.00206082	-0.000593137
DUSP26	0.00187073	0.00771628	-0.0146172	0.0011273	0.00203629	0.00312241	-0.0140918	0.0119346	-0.00540057	-0.00447917	-0.00705539	-0.00672773
DUSP27	0.00165496	-0.0046938	-0.00575844	0.00305292	-0.0114102	0.00521135	-0.0072479	0.00178135	0.00250366	-0.00270686	0.012926	0.0104855
QARS	0.0114383	-0.00450798	-0.000149385	0.00215568	0.00322692	0.00462215	0.00140566	-0.00472137	0.000785839	0.00395104	-0.00309818	-0.00011858
NCAN	0.000652878	-0.000474508	-0.0019999	-0.0111121	0.00241889	0.00174365	-0.00620192	0.010757	-0.00507787	-0.00599179	-0.00520737	-0.00437566
SPDYE1	0.00308651	-0.00470017	-0.000619112	-0.00213018	-0.00192791	-0.00478104	-0.00089454	0.00436993	0.00497589	-0.0057486	0.001673	-0.013235
SLC16A6	0.0038213	0.00424215	-0.00481581	-0.0045145	-0.000633921	-0.015716	0.00685645	0.00423773	0.00400134	0.00129939	-0.0106189	-0.00684308
YBX2	0.00286199	0.000564271	-0.00554577	-0.0248487	0.00943465	-0.00471494	-0.0217987	0.00819761	-0.0203234	0.00993575	0.0108136	-0.0104434
SCRG1	0.00235035	0.0215522	-0.0290077	0.00811223	-0.00513545	-0.00388247	-0.0183892	-0.0113091	-0.00160699	0.0278776	0.0265309	-0.0189322
GPATCH2	0.00765303	-0.0026382	0.00100086	-0.00415896	-0.00357139	-0.0014122	0.00120859	0.001522	0.00503435	-0.00204286	0.00029718	0.00035782
C3orf19	0.00840807	-0.00513091	-0.00301556	-0.00161637	0.00423235	0.00183599	0.00121259	-0.00120611	0.00327942	6.83336e-06	-0.000690212	-0.00303893
C3orf18	0.00574146	0.00206887	-0.0120806	-0.00418024	0.000846789	0.00758801	0.00023928	-0.00385435	-0.00334098	-0.00844106	0.00387021	-0.00356578
NAPA	0.0109357	-0.00310033	-0.000170684	0.00400051	0.00321318	0.00495781	0.000782244	-0.000248632	0.00103057	0.00541167	0.000352232	7.14061e-05
OR6Q1	6.75178e-06	-4.21258e-05	-4.63844e-05	-1.8069e-05	-3.1764e-05	8.69534e-06	-0.000127812	0.000222264	-5.8316e-06	-9.55726e-05	-0.000270167	-6.83824e-05
C3orf15	0.00360556	-0.0036384	-0.0155317	-0.0178511	0.00591721	0.000600637	0.0012703	0.0110675	-0.0172045	-0.00217939	-0.00190887	-0.00240455
C3orf14	0.00682106	-0.00334046	-0.00686308	-0.00141427	0.000931849	-0.00125332	-0.00173855	0.00726995	0.0031519	0.00326568	0.0235171	0.000922842
C3orf17	0.00909688	-0.00073438	0.00197193	-0.0037121	-0.00298536	0.00307612	0.00208648	0.00222428	0.00232672	0.00158265	0.00306609	-0.00375724
C3orf16	0.000603738	0.00306208	0.00600737	0.00207623	-0.000859345	-0.0023649	-0.00353662	0.00599162	-0.00228436	-0.00360669	-0.00788183	-0.000875062
C3orf10	0.0112359	-0.00236631	-0.00189269	-0.00156876	0.00610312	0.000748583	0.000579653	-0.00531858	0.000309903	0.00685611	0.00181011	0.0024516
OSR2	0.00653612	0.0112727	-0.00203502	-8.18458e-05	3.37206e-05	-0.010861	-0.00478974	-0.00843346	-0.0177972	0.0111408	0.00907234	0.00626154
LARP1	0.0112563	-0.000495165	0.00470319	-0.00373429	-0.00543872	0.00339126	0.00416485	-0.00120099	0.00350451	1.03219e-05	-0.00419964	-0.00173238
LARP4	0.0094195	-0.000748222	0.00405683	-0.00384399	-0.00430093	4.89844e-05	0.00406259	0.000155137	0.0035847	0.00116651	-3.61553e-05	0.000267023
LARP6	0.00729585	0.00383905	-0.00302823	-0.0011525	-0.000778308	0.012902	-0.000857616	0.000609235	-0.00815457	-0.0137468	0.000759182	0.00903885
LARP7	0.00924404	-0.00198694	0.000671856	-0.00185137	-0.00259611	0.00340785	0.00453771	-0.00121161	-0.000570749	0.00132398	0.000729591	0.000164487
MGC26647	6.54976e-05	-0.000920522	-0.000525634	-0.000623809	0.00035142	-0.000489393	0.000196029	0.000651695	0.0010767	0.000523591	-0.000458638	-0.000227679
ISM2	0.0024568	-0.00377244	-0.000485775	-0.0127452	0.00613502	-0.00406008	-0.00927691	-0.00139623	-0.00403376	-0.00248655	-0.0147139	0.00281582
ISM1	0.00493033	0.00868995	-0.0117629	0.0080486	-0.00136614	-0.0142924	-0.0133484	-0.00831123	-0.00232187	-0.0255614	0.0119245	-0.00515815
TNFSF15	0.00369201	-0.00469373	-0.00672086	0.00377676	-0.0120633	-0.0247374	0.0169776	0.00379682	-0.00361844	-0.0154921	-0.00456099	0.000549231
GPATCH3	0.00794483	-3.1627e-06	0.00201121	-0.000833933	0.00645344	0.00386928	-0.00120328	-0.00190688	-0.00252526	0.00373015	-0.00111217	0.000517187
HSD17B7P2	0.00512507	-0.00835401	-0.00320713	0.000404425	0.00568124	0.000193512	-0.000362912	0.00303769	0.00207773	-0.00701178	0.00556006	-0.00902073
TRYX3	4.27282e-06	3.26785e-05	-7.80341e-05	-0.00027638	4.14623e-05	0.000119621	-0.000265308	8.28525e-05	-0.000256849	1.90362e-05	-0.000148165	-0.000339322
TTLL3	0.00880834	-0.0113297	-0.00850044	0.00419685	0.00468828	0.00956652	0.00154148	0.00829843	0.000156126	-0.0113806	0.00180134	-0.00887068
TPTE	0.00164192	-0.00114037	-0.00187945	-0.0210668	0.00444289	-0.0143429	-0.0127154	0.00817295	0.0215939	0.00327564	0.00760203	0.0266739
ZNF552	0.00771195	-0.0128912	-0.00541395	0.006621	-0.00351225	-0.00316562	0.00388126	0.00726841	-0.00178977	-0.00243952	0.00638687	0.0011496
RPSAP9	0.00471104	-0.00182932	-0.000205152	0.00150805	0.00669287	0.00596664	-0.000848515	-0.00162841	0.00104202	0.00398728	-0.00446594	-0.00168755
UBE2Q1	0.0102877	-0.00249116	0.00206832	-0.00344539	0.00217664	0.000548187	0.000896051	0.000351246	-0.00119928	0.00144739	0.00254913	-0.000476548
DDX49	0.0095755	-0.00215328	0.0026375	-0.00197507	0.00809259	0.00440006	-0.00250748	-0.00107486	0.00170345	0.00750921	-0.000379033	-0.00062541
COL15A1	0.00926845	0.0150307	-0.00953101	0.00203493	0.00148332	-0.0124362	0.00285881	-0.0108415	0.0106777	-0.00835863	-0.00392398	0.0126995
LOC153328	0.000514333	0.00244934	-0.00136011	-0.00498986	-0.000344415	0.000127713	-0.0085988	0.0030556	-0.00441331	-0.00596981	-0.000794229	-0.00391122
ODAM	0.00131313	-0.00363881	-0.00804902	-0.00307466	0.00307353	-0.00704176	0.00293918	0.0110216	-0.00625281	0.00165184	0.0105964	0.00306954
DDX41	0.00995817	-0.00107772	0.00297635	-3.98173e-05	0.00503669	0.00514326	-0.000124149	-0.00187934	-0.000920966	0.00134092	-0.00266326	-0.000501986
TMEM45A	0.00815847	0.0170212	0.019594	0.0110504	-0.0105564	-0.00708334	-0.0167659	-0.00725525	-0.0101299	-0.00818646	0.0204992	0.00944456
DDX43	0.00249252	0.0045139	-0.00783182	-0.000398306	0.00225085	-0.00607215	-0.00253645	-0.000927078	-0.00212913	0.0040446	-0.00785642	0.0115679
DDX42	0.0107924	-0.00212023	0.000158087	-0.00305297	-0.00257368	0.00314487	0.00189702	-0.00164953	8.35041e-05	0.000713131	0.000855197	-0.00263474
PTER	0.00783039	-0.00266313	0.000257041	-0.00228102	-0.00464839	-0.0025862	0.00818488	0.00424239	-0.00117349	-0.00192274	0.00400639	0.00534829
DDX47	0.00973579	-0.000631569	0.00344028	-0.00168409	0.000111055	0.00233728	0.0028383	-0.00265852	-0.00230365	0.00297768	8.44887e-05	0.00219091
DDX46	0.00958849	3.10062e-05	0.00209744	-0.00572272	-0.00518412	-0.000986531	0.0057393	-0.00127535	-0.00141968	0.00178043	-0.00302367	-0.0038056
PTEN	0.00978363	0.00127429	0.000437359	0.00210537	-0.00478576	0.0035832	0.00120442	-0.00469704	0.00105422	-0.00191424	-0.00192904	0.000143449
SLC20A1	0.0104965	-0.00643926	0.000381877	0.00367852	0.00399882	0.00458367	0.00895586	-0.00709206	0.00541712	-0.00898904	-0.0135592	0.00752553
PLTP	0.0104953	0.00602693	-0.00107189	0.00122385	0.00362799	0.00993494	-0.00638455	-0.00216752	0.0269379	0.00569944	0.0125	0.00994708
ATMIN	0.00984111	-0.000860172	0.00234568	-0.00147496	-0.00292196	-0.000235769	0.00043842	-0.00270951	0.000979732	0.00075574	0.00056319	-0.000993506
EIF5A2	0.00610099	0.0155781	0.000683026	-0.00691186	-0.00474066	-0.00149367	-0.00776404	0.00342558	0.014606	-0.00154837	0.000988905	0.00575594
TMEM45B	0.00800575	-0.0233213	-0.00698026	0.0164142	-0.00101672	-0.0299095	-0.0031691	0.00291031	-0.0168807	0.00335146	-0.0209354	0.0131969
LOC728743	0.00706698	-0.00307515	-0.00673241	0.0035469	0.0072083	0.00815712	-0.00287867	0.00563829	0.00240363	-0.000439154	0.00737644	-0.00831022
ELAVL4	0.000734557	0.0058265	0.000654643	-0.00714668	-0.00115577	0.000870588	-0.004662	0.0101823	-0.00251286	-0.00959248	-0.00389267	-0.00262602
LGR4	0.00832087	-0.0037324	-0.00231301	-0.00134839	-0.0115089	-0.00854569	0.00604038	-0.00453308	-0.00139399	-0.00512507	-0.00513696	-0.00244911
LGR6	0.00437581	0.0057782	-0.0107745	0.00240468	-0.0109859	0.00710806	-0.0175779	0.0142189	-0.020162	-0.00952529	0.0129467	-0.0168046
C20orf30	0.0104873	-0.00231823	-0.000800654	-0.00198463	0.000265991	0.00150595	0.00362712	-0.0051804	0.000167943	0.0013325	0.00196081	-0.000263483
ELAVL2	0.00313421	0.00676609	0.00423824	-0.0190078	0.00326665	-0.0170125	0.00359559	0.0105958	-0.0305473	-0.00755971	-0.0193314	0.00425573
ELAVL3	0.000565741	0.000131097	-0.00410587	-0.0134135	0.00188249	0.00260405	-0.0118901	0.0107869	-0.00554354	-0.00831605	-0.00897484	-0.0099195
CDKN1C	0.00775569	0.00108046	-0.00990636	-0.00358962	0.00304721	-0.00151399	-0.00505337	-0.000808127	-0.0170749	-0.00139091	-0.0106303	0.000637687
CDKN1B	0.00956241	-0.00103293	-6.58659e-05	-0.00459217	-0.000793636	-0.000800501	0.00461175	0.00150424	-0.00741172	0.00358272	0.00439697	-0.00482132
CDKN1A	0.0113518	0.00123655	0.00335281	0.0130833	-0.00689408	0.00859142	0.000284664	-0.0081457	-0.00607131	-0.000552359	-0.0124992	0.00305389
UBE2D2	0.0101362	-0.000225982	0.0023055	-0.00136136	0.000592109	0.00344962	0.00132403	-0.00198281	0.000510635	0.00465421	-0.00295995	-0.00166405
DPYSL4	0.00393997	0.00798102	-0.0101485	-0.00485037	0.00276293	0.00384117	-0.0229457	-0.00074915	0.0156083	-0.00812189	-0.00536122	-0.00013464
MAEL	0.0012389	0.00356418	-0.0107025	-0.00899941	0.00193266	-0.00502747	-0.0083815	0.00537282	-0.00254149	0.00423754	0.00508257	0.00368434
MLL3	0.00959783	-0.00230512	-0.00130265	-0.00377573	-0.0113874	-0.00277657	0.00408844	-0.00064084	0.000311032	-0.00044781	0.000252331	-0.00821305
GUF1	0.00857455	-0.00228553	0.00262302	-0.00334696	-0.00150841	0.003227	0.00263893	-0.00073192	0.00172547	0.00242293	-0.00389441	0.00226887
SNORD67	1.32039e-06	-2.66005e-05	-5.82969e-07	-2.99096e-05	2.64164e-05	-4.2257e-05	1.51838e-05	-3.42289e-05	3.31913e-05	6.28433e-06	4.85364e-05	-4.95337e-05
LOC285419	0.00157987	-0.0028467	-0.00647358	0.00273658	-0.00379708	0.000176532	0.00458201	0.000350176	-0.00138145	-0.0126149	-0.00550836	0.00262053
MFNG	0.00641492	0.012758	-0.00782525	0.00948898	0.00768646	0.00557064	0.00541016	0.00907408	0.00321701	0.00242154	-0.00755921	-0.000133407
MLL4	0.0100123	-0.00404179	0.000561536	-0.00405364	-0.00144702	-0.000226636	-0.000159365	0.000569733	0.00374859	-0.00287353	-0.000554036	-0.00737714
EDNRA	0.00689014	0.0160297	-0.00911329	0.00315854	-0.00471984	-0.00484921	-0.0047077	-0.0147701	0.00551082	-0.010466	-0.00578573	0.00775342
EDNRB	0.00675918	0.00190771	-0.018239	0.000795548	-0.00554127	0.00324747	0.00791415	-0.00208842	0.000936577	0.000807927	-0.0125108	0.0229083
MYADML2	0.00106442	-0.00189606	-0.00366434	-0.0102478	0.00633678	-0.0067759	-0.00651247	0.0048712	-0.00485018	-0.0073685	-0.00275437	-0.000992378
FLJ36031	0.00790268	0.0132142	0.00516358	0.00199023	0.00295024	0.00168786	0.00398376	0.00309884	-0.00295133	-0.00261432	-0.00469768	0.00902779
DNAI1	0.000620036	-0.000399569	-0.0021901	-0.00941864	0.0057769	-0.00181737	3.88044e-05	0.00627062	-0.0116025	-0.00397154	-0.00494395	-0.0066162
APOD	0.00735979	0.00388121	-0.0303017	0.00769342	-0.00490905	-0.0132513	-0.00672419	-0.000975376	-0.0100115	0.00717759	0.00651835	0.00447189
DNAI2	0.000701074	-0.000658143	-0.0027392	0.00350177	-0.00190785	0.00257271	-0.0029371	0.00622146	3.19435e-06	-0.00818751	-0.00366733	-0.00750047
APOB	0.00204551	0.00133711	-0.0166215	-0.00571406	-0.00154991	-0.00340003	-0.00152945	-0.00203359	-0.00876362	0.0138974	0.00507391	-0.000303565
STX10	0.00834111	-0.00188299	0.00259255	0.000415542	0.00477337	0.00379687	-0.00196993	-1.01298e-06	-0.000542469	0.00342433	0.00139472	-0.000923841
APOO	0.00745038	-0.000850333	0.00444021	-0.00174851	0.0047399	0.00317789	0.00212514	0.00183383	-0.00392918	0.00375124	-0.00115973	0.00235792
APOM	0.0046558	-0.000499765	-0.00043405	0.00298233	0.00261932	0.0100038	-0.00159794	0.000479241	-0.0122935	0.00801052	-0.000692866	-0.00186042
NDUFV2	0.0101866	-0.00308466	0.00139203	0.00043245	0.00645879	0.00615172	0.00137938	-0.000789524	-0.00152513	0.00689379	-0.00484624	0.00386739
APOH	0.000687007	-0.00333028	-0.00280245	-0.00153754	0.00565014	-0.0013377	0.000934753	-0.000104072	-0.00723411	-0.000414059	-0.00517533	-0.00155037
FAM151B	0.0033437	-0.00027505	-0.00249868	0.00129525	9.46453e-06	0.00055025	0.00147679	-0.00160394	0.00259254	-0.00426304	-0.000418836	0.000143714
UTP11L	0.00899666	0.000689724	0.00286194	-0.00260947	-5.37035e-05	0.00520333	-0.0018636	-0.00343128	0.000749136	0.0049003	-0.00123942	-5.10762e-05
FAM151A	0.00143253	-0.000914483	-0.0041271	0.00287166	0.00222046	0.00381027	0.00128295	0.00866342	-0.00296696	-0.00169453	-0.00828953	-0.00323364
FAM104A	0.0091853	-0.00169567	0.00316149	-0.000932545	0.000857358	0.00148357	0.000459489	0.000917546	-0.000196838	0.00126836	0.00180732	4.0814e-05
FAM104B	0.00762468	-0.0052194	-0.00264983	-0.00236745	0.00572443	0.00196802	-0.00132173	-0.00369247	0.00449564	0.00857874	-0.00113912	-0.000516817
NFIL3	0.00862636	0.00965093	0.00204308	-0.0011069	-0.00625319	-0.000724072	-0.00056497	-0.0020153	-0.00501321	0.00898066	-0.00638552	0.00335765
EN1	0.0028767	0.00476137	0.0133638	-0.00563706	-0.0033343	0.0118424	-0.0293569	0.013673	0.0106656	-0.0123902	-0.000489123	0.00918433
REG3G	3.65297e-05	0.000339478	-0.000559862	-0.000720468	0.000257093	8.87633e-05	0.000122308	0.00117891	-0.00126713	0.000199998	0.000408135	0.000959995
UQCRH	0.0107766	-0.00371739	0.00297937	-0.000451699	0.00407983	0.00654387	-0.00276092	-0.00187133	0.00350323	0.00986208	-0.0021458	0.0016867
VEGFB	0.00965042	0.00407965	-0.00215413	0.00063085	0.00624462	0.00603236	-0.00431401	-0.00793673	-0.00348888	0.00247871	0.00193244	-0.0019743
REG3A	0.000118066	-0.000281898	-0.00120877	-0.000196035	-0.000323092	-0.00175402	-0.00116494	0.00252416	-0.00270156	0.000281991	0.00228615	0.000761587
CCDC50	0.00962009	0.0033002	-0.00178422	-0.00432285	-0.00269879	0.00475507	0.00511348	-0.00110006	-0.00268779	-0.00130117	0.00159106	0.000250813
CCDC51	0.00803424	-0.00030398	0.00395865	-0.00151233	0.00373795	0.00223288	0.00149424	-0.00346444	-0.00385162	0.00738929	0.00134257	0.000904433
CCDC52	0.00820384	-0.00435309	0.000690242	-0.00533527	-0.00395295	-0.00674358	0.00427216	0.00137918	7.77853e-05	0.000616509	0.00331733	-0.00148003
CCDC53	0.00822645	-0.000250976	0.000755352	0.00185789	0.0013855	0.00640587	4.85895e-05	-0.00245836	0.000262739	0.00111203	0.00409501	0.00197413
CCDC54	0.000340982	0.000556159	-0.00074801	-0.00272832	-0.000652758	0.00094193	0.00263794	0.000300103	0.000546094	-0.00281343	0.000455053	-0.00392254
CCDC55	0.00887169	-0.000789884	0.000504118	-0.00318408	-0.00389441	0.00129393	0.00223933	-0.0021531	0.0014737	0.00204126	-0.000615424	-0.00210597
CCDC56	0.00964669	-0.00322007	0.0019716	0.00116275	0.00657052	0.00539275	-0.00205718	0.000514573	-0.00175398	0.00726545	0.00152606	0.00432085
CCDC57	0.00821165	-0.00689752	-0.00232226	0.00111656	0.00575796	0.00493785	-0.000949247	0.00352982	-0.0032633	-0.00677686	0.00164544	-0.00560849
CCDC58	0.00779799	-0.00363452	0.00550453	-0.00248998	0.00609301	0.00195443	-0.000881831	0.000755693	0.00415907	0.00720027	0.000874807	0.0019947
CCDC59	0.00842711	-0.00054704	0.00364893	-0.00420276	0.00238739	0.00366666	0.000171368	-0.000526372	0.00231195	0.00384616	-0.00142708	0.000804509
UGT3A2	0.00231642	0.00255711	0.00292805	-0.0076268	0.00568119	3.63933e-05	0.000144256	0.0245443	-0.00415926	-0.0212119	0.00444595	0.00278575
TAS2R60	0.000262526	0.000318782	0.000867316	0.00011588	-0.00122671	-0.00474832	-0.00191081	-1.18985e-05	0.000778737	0.00154625	0.000734158	-0.001036
TMEM128	0.00822046	-0.00344387	-8.51254e-05	-0.0014014	-0.00132832	0.00299102	0.00209523	-0.000116586	0.00125545	-0.0026449	0.00384323	0.00252373
GPHN	0.00744916	0.00201528	0.00360534	-0.00271688	-0.00782357	0.00632189	-0.00259025	-0.00180491	-0.00425615	0.00469094	0.0014287	0.00127546
PAXIP1	0.00812749	-0.00258944	0.00191687	-0.00687542	-0.00191882	-0.00483567	0.00413035	-0.000713873	-0.000232072	0.00213148	0.000371757	-0.00613251
WFDC6	0.00014277	-0.000697747	9.17247e-05	-0.000781358	0.00139728	-0.00263581	0.000214701	-0.000655697	-0.00239261	0.000357543	-0.000217274	-0.00123539
ZMIZ2	0.0106812	-0.00272211	5.86197e-05	-0.00222968	0.0046027	0.000167127	0.00289855	0.0016072	-0.0040051	-0.0030338	-0.00152462	-0.00541859
NUFIP2	0.0105798	-0.00352962	0.00215776	-0.00234416	-0.00429944	-0.00198185	0.00386905	0.0012262	0.00174648	0.000704701	0.00444597	0.000341275
RAD18	0.00729053	0.0018704	0.00502403	-0.0111508	0.0033063	-0.00858092	0.00664618	-0.00172059	0.00163318	0.00538426	0.000521523	-0.00184087
NUFIP1	0.0073535	-0.00166454	0.00155841	-0.00322861	-0.000679531	0.00073698	0.000930218	-0.0013675	0.00512898	0.00272166	0.00014313	0.00357971
RPL13AP6	0.0034929	-0.00256209	-0.000952727	0.00430017	0.00442715	0.00708538	-0.00420565	0.00131853	0.00496518	0.0068949	0.000498783	-0.000265656
PREPL	0.00922328	-0.00221182	-0.00257595	-0.00733187	-0.00727504	-0.00267091	0.00423926	-0.00137848	0.00235667	0.00307549	0.0026163	-0.00013521
RPL13AP3	0.00398642	-0.00202227	-0.00239218	0.00507994	0.00459372	0.0119188	-0.00822652	-0.000764126	0.00628947	0.00953441	-0.00639747	0.00351364
SULT4A1	0.00218551	-0.00637856	-0.00210347	-0.014064	-0.00188166	0.00818519	-0.0294621	0.0105426	0.0129129	-0.0194564	-0.0114181	-0.00588268
CABP7	0.00334692	-0.00687935	-0.00642819	-0.00786078	0.0166156	-0.000776488	-0.00745396	0.00227347	0.0104701	-0.0084601	-0.00795723	-0.00723991
CABP5	4.60521e-05	-9.78127e-05	-6.09751e-05	-0.000459918	-0.000118033	-4.5527e-05	-0.000348283	-3.2126e-05	-0.000241152	-0.00075205	-0.000188705	3.60323e-05
CABP4	0.00408707	-0.0085297	-0.00639047	0.00438309	0.0159664	-0.00483821	0.0140129	-0.00286517	-0.0094351	-0.0226058	0.0211559	0.0126423
CABP2	1.98582e-05	3.81653e-05	-0.00016055	-0.0015203	0.000348621	0.000702739	-0.00141569	0.000534198	-0.00156156	-0.000326103	-0.000794088	-0.00220156
CABP1	0.00312333	-0.00252958	-0.0177045	0.000938588	0.00193328	0.00514616	-0.0145683	-0.0110427	0.00272237	0.00125018	-0.0128254	-0.00273925
FBXO34	0.00889385	-0.00238014	0.00192747	-3.31438e-05	-0.00802979	-0.00421294	0.00266351	0.00313443	-0.00331595	0.000825967	0.000673272	-0.0025002
FBXO36	0.00521603	-0.00045556	-0.000183291	-0.00141171	-0.00402595	0.00188313	-0.00281821	0.0022877	0.00101035	-0.00347574	0.00489816	0.00662708
SLC35B2	0.010001	-0.000775901	0.0045781	-0.000871757	0.00346014	0.00163127	0.00328133	-0.00531299	-0.00326386	-0.00171025	0.00363507	0.00794259
FBXO30	0.00774196	0.00272771	-0.000604382	-0.00662731	-0.0102242	0.0034291	0.00487836	-0.00250638	0.00506196	0.00231457	-0.00122818	-0.00107207
FBXO31	0.00862443	0.00298805	-0.00144851	0.000840588	-0.00124698	0.00824963	-0.00291269	-0.00284585	-0.00105204	0.00245176	0.00160125	-0.00385893
FBXO32	0.00821148	0.0106139	-0.0024669	0.00357348	-0.00136638	-0.00272584	0.00124104	-0.00944514	-0.00380806	0.00479614	0.010274	-0.00135623
FBXO33	0.00771204	-0.00149974	-0.000283014	-0.000831109	-0.00206221	0.00258966	0.00325599	-0.000101318	-0.000661611	-0.000565566	-0.00524771	0.00263934
HBE1	0.000877473	0.00431738	0.00544819	-0.0106399	0.000788892	-0.00135537	-0.00589088	0.00451951	0.00543205	-0.00191629	0.00161264	0.0168283
ZC3H7B	0.0102196	-0.000866441	0.00121108	-0.0031896	-0.00667681	0.00424733	0.00379478	-0.000600307	0.00290507	-0.00277422	-0.00266255	-0.00149072
CNRIP1	0.00602724	0.0131027	-0.0155222	0.00429881	0.00327361	0.00481571	-0.002132	-0.00491607	0.0036707	-0.00316711	-0.000847465	0.00791246
FBXO38	0.00873632	-0.00204465	-7.76798e-05	-0.00170271	-0.00712124	0.00246683	0.00433505	-0.000802575	0.00230568	-0.00147833	-0.00181075	-0.00156178
FBXO39	0.0018474	0.0059171	0.00496152	0.00430588	-0.00638088	0.00118883	0.00063701	0.0109618	-0.00373548	-0.00720341	-0.00271828	-0.00357593
MPG	0.00942438	-0.00184416	0.00111658	0.00676201	0.00598184	0.010471	-0.0052811	-0.00259584	0.00195155	0.000750609	0.00242744	0.00748641
SPAG17	0.00497037	-0.0197707	-0.0032585	0.00800483	-0.0122639	-0.0053813	-0.00885219	0.0210981	0.0326414	-0.00733516	0.00489293	0.00772322
SAT1	0.0113819	0.00460392	0.00437597	0.00842564	0.00606332	0.00147245	0.00669983	0.00309397	-0.00749801	-0.000296912	-0.0092375	0.00755739
TK1	0.00997707	0.00123702	0.0140015	-0.00427883	0.0168135	-0.00581353	-0.00393615	0.00183064	-0.00178647	0.00441851	0.00845578	0.00510406
SAT2	0.00887879	-0.00360428	-0.00418572	-5.97289e-05	0.00777562	0.00636491	-0.00168101	-0.00178119	0.000752422	0.0032831	-0.0026702	0.00483648
LOC282997	0.00479428	0.00199614	-0.00513967	0.00195231	0.00276149	0.00745794	-0.00326369	0.00610549	-3.91111e-05	-0.00177494	-0.00412719	-0.00458301
PELP1	0.010166	-0.00228116	0.00168529	-0.00486533	0.00639335	0.00563172	-0.00161891	-0.00196526	-0.00178114	0.00487453	-0.00529501	-0.000569953
LOC415056	0.000150174	-0.000508732	-0.000182358	-0.00306501	-0.000704437	-0.000186021	-0.00170491	0.00259715	0.00137014	-0.000271693	-7.35344e-05	-0.00386735
MBOAT2	0.00812068	0.00525215	0.0113459	-0.000621385	-0.00921519	-0.0044371	-0.0027224	-0.000756558	-0.0153739	0.00464714	-0.000367093	0.000972319
MBOAT1	0.00791801	-0.00084039	0.00202534	-0.00697016	-0.00329998	-0.00179276	0.0024185	0.0134869	-0.0148934	-0.0017774	0.0083527	0.00375365
MBOAT7	0.0111985	-0.00761247	0.00161532	0.00584103	0.00604829	0.00176772	0.00126818	-0.00621909	-0.0020483	-0.00676207	0.0107829	0.00587899
MBOAT4	0.00135425	-0.00084211	-0.00175288	0.000352923	-0.00111947	0.00181188	0.00166132	0.00644479	0.00123613	-0.00342901	-0.00118125	-0.00125943
SPSB3	0.0094514	-0.00479347	-0.00115602	0.00278196	0.00771554	0.00556348	-0.00393714	0.000203302	-0.00259846	0.00174685	-0.000314932	-0.00364991
SPSB2	0.00730451	-0.00185373	0.00225103	0.00503805	0.00927272	0.00515798	-0.00150073	0.00359109	-0.00443999	-0.000832046	0.00765135	0.00375489
SPSB1	0.00907437	0.00398905	9.36645e-05	0.00721328	-0.00164612	0.000591108	-0.0046902	-0.00867367	0.00319227	-0.000912041	0.00784899	0.00260979
HINT1	0.0110447	0.000406889	0.00581662	-0.000350523	-0.000861037	0.011657	0.00251967	0.00116807	-0.00537119	0.00809843	-0.000955103	0.00301225
HINT2	0.00842886	-0.000563412	0.00156413	-0.00195894	0.0105225	0.00791598	-0.000666874	0.00213609	-0.00867496	0.00926223	-0.00111385	-0.000466611
HINT3	0.00869724	-0.0015755	-0.00224336	-0.00277716	-0.00696896	0.000132377	0.00294409	-0.0017544	0.00192693	0.00668894	-0.000482221	0.000775018
LOC642929	3.08943e-05	0.000157964	2.55469e-05	-0.00149717	0.000155526	-8.08067e-05	-0.00025504	0.000456549	0.00039734	-0.00111231	-0.000512723	0.000548599
SDPR	0.00665086	0.0113101	-0.022422	0.00436536	-0.0155299	0.00727094	-0.00503962	0.00132728	0.00380006	0.0148531	-0.00487109	0.0106196
IL23A	0.00506303	-0.00654027	0.000320308	0.00453692	0.00644236	-0.00280062	0.00427349	0.0126004	-0.00600144	-0.0201039	-0.00653933	0.00952067
N6AMT1	0.00717878	-0.00524867	-0.00271962	-0.00090788	-0.00139279	0.00260159	0.00291317	-0.000354759	-0.000651637	-0.00394432	0.00133732	-0.00119575
BIRC8	2.02166e-05	-9.51339e-05	-0.000102164	-3.32654e-06	0.000457797	-1.62508e-06	-0.0004104	0.000620644	0.000217244	0.000169689	-8.01784e-05	-0.000427656
CDC34	0.00980314	-0.00270707	0.000750852	-0.000974977	0.0105693	0.00670231	-0.00375433	-0.00565006	0.00079674	0.00177005	-0.00403138	0.00407119
LOC284233	0.00343901	-0.0212652	-0.0080585	0.0245166	-0.00518251	0.0241551	-0.00275862	0.0182055	-0.0054166	-0.014687	-0.000355631	0.000590602
CDC37	0.0113854	-0.00229628	0.0023129	0.000500585	0.00472988	0.00755837	-0.000689749	-0.00222465	0.00238892	0.00163004	-0.0038907	0.0010804
OR2A1	0.00168227	-0.000978459	-0.00368268	0.000212605	-0.00323846	0.00185683	0.00304889	0.00456326	0.00492828	-0.00610215	0.00199704	-0.00267235
ALAS1	0.0103579	-0.00835314	-0.00446585	-0.00306829	0.00311863	-0.00539225	0.0122823	-0.00148037	0.00211518	0.00980293	-0.00774565	0.011574
ALAS2	0.000814859	0.000722286	-0.00197004	0.00255469	-0.0042585	0.0036314	-0.00212364	0.000524831	-0.00144696	-0.0025187	-0.00997292	0.00230624
OR2A2	6.40078e-05	-0.000226068	-0.000278792	0.000178703	-5.5124e-05	0.000462655	8.33422e-05	0.00103752	-0.000159152	-0.000651064	-0.000190609	5.58083e-05
OR2A5	2.01267e-05	-0.000134658	-0.000142321	0.000155761	-0.00023702	-0.000249874	0.000129209	-0.000123031	-6.54882e-05	-0.000311018	0.000224403	-0.000282737
OR2A4	0.00370657	-0.00228556	0.00506452	0.0049053	-0.0110478	-0.00469985	0.00300683	0.00827583	-0.00731633	-0.0131484	0.00166298	0.00310122
FICD	0.00482202	0.00114647	-0.00310387	-0.00452305	-0.00362254	-0.00740994	0.00957277	-0.000248791	-0.00261222	-0.00585743	0.00275099	-0.00317796
EIF1	0.0127676	-0.00144732	0.0013743	0.000287238	0.00128976	0.00823076	-0.00185084	-0.00238176	0.00136317	0.00750057	-0.00310092	0.00553277
S100A5	0.00314758	-0.0184037	-0.0119729	0.0076968	0.015996	-0.00532831	0.000564774	-0.0093076	0.000579696	0.0048558	-0.00728852	0.00792567
BRWD3	0.00678946	-0.00212226	0.00420791	-0.00841629	-0.0153957	-0.00825213	0.0065789	0.00177369	0.00337974	-0.00698046	0.00308263	-0.00106061
OR2T34	5.42961e-06	1.31793e-05	2.01057e-05	3.8031e-05	5.2989e-05	-4.08618e-06	-0.000142614	-5.60784e-05	0.000111455	-5.22246e-05	-0.000132092	0.000188964
BRWD1	0.00954923	-0.00454833	-0.00121268	-0.00374387	-0.00584913	-0.00325305	0.00190932	-0.00343071	0.000972727	0.000340298	0.00150954	-0.00801098
S100A1	0.00430204	-0.00425775	-0.00435605	-0.000906735	0.00334914	0.0121362	-0.00368661	0.00615938	0.00122582	0.00606414	0.00622129	-0.0109889
OR2T33	2.8687e-05	-9.46986e-05	5.39507e-05	-0.000726843	0.000373159	0.000252279	-0.000476435	0.000380191	-0.000621259	5.76056e-06	-6.08633e-05	0.000603499
S100A3	0.0050557	0.00760477	0.0105714	0.0143801	0.00635397	0.020763	-0.0122954	-0.00146665	-0.00133162	-0.0162227	-0.0106225	0.00855891
KIAA0513	0.0077264	0.00370977	-0.00471891	0.0111336	-0.011895	0.00526272	-0.00275587	0.00213372	-0.00852475	0.00346017	0.00780728	-0.00482935
LONRF3	0.0043018	-0.000130011	-0.0060531	0.00294697	-0.00493446	0.00582001	0.0124282	0.0041268	-0.0203317	-0.00359834	0.00854101	0.0184703
LONRF2	0.00429775	-0.00235852	-0.0347168	-0.0151137	-0.00775588	0.0021679	-0.0111672	-0.00246824	-0.00630808	0.0031955	-0.00824381	-0.025713
LONRF1	0.00783731	-0.00495801	-0.00415148	-0.0021977	-0.010472	0.00464478	-0.000121205	0.00238803	0.00597198	0.0016291	-0.00183795	-0.000671025
GJA1	0.0102772	0.00193849	9.55607e-05	-0.00373024	-0.0147415	0.00315824	-0.0104685	-0.00688235	0.0146743	-0.00563295	-0.00493034	0.0108441
JARID2	0.00891071	-0.000354757	0.00627335	-0.00777974	-0.00338468	-0.00428958	0.00176714	0.00467483	0.00546691	0.000779742	-0.00806757	-0.00221635
STAG3L4	0.0067108	0.00147404	0.000862285	-0.00414526	0.00236427	0.00601623	0.000383993	-0.00151294	0.000297635	0.00624379	-0.0041716	-0.00163076
BIRC2	0.00950422	0.00189497	0.00264256	3.59083e-05	-0.00156493	-0.000649053	0.00407698	-0.00191685	0.000195909	-0.00476994	-0.00106304	0.00111711
KIAA1609	0.00900693	-0.00205638	0.00808188	0.00933512	-0.00408267	0.00222558	-0.00221154	-0.00696767	0.00386079	-0.00701256	-0.000552666	-0.00503698
OR7D2	0.00112589	-0.00168313	-0.00250455	-0.00493493	0.00112898	0.000866609	-0.000498014	0.00546517	0.0021712	-0.00565563	-0.00369587	8.61372e-05
GJA4	0.0068597	0.00567426	-0.0138401	0.00676489	0.00807623	0.00279272	-0.00195043	-0.00262512	0.00706614	0.00188059	-0.00729321	0.0150599
CDCA7L	0.00692001	0.0115159	0.0053865	-0.00934118	-0.00820728	0.0142383	-0.0122418	0.0174268	-0.00567263	0.00133771	0.00592818	0.000196625
GJA5	0.00668246	0.0104671	-0.0121358	0.00865703	0.00980568	-0.00509156	-0.001701	-0.0125394	-0.00153409	0.000879778	-0.000793413	0.00491234
ZNF365	0.00509231	0.00651828	0.00842904	0.0110101	-0.0127989	-0.00378993	-0.0188384	-0.0063481	-0.0146223	-0.0269931	0.0184006	0.0193904
LOC100134868	0.00188154	-0.00569179	-0.00531896	-0.00267324	0.00237232	-0.011176	0.00175915	0.00181621	0.00585274	0.000822006	0.00325339	0.00629529
LOC146481	1.95261e-05	-0.000173455	-5.54762e-05	-0.000762624	0.000313017	0.000411459	-0.000831095	0.00100341	8.08587e-05	-0.000511467	-0.000629876	-0.000698264
C20orf203	0.00131446	-0.00533405	-0.00847502	0.00216001	0.00344818	0.00209915	-0.00337685	0.00613822	0.00327934	-0.00707622	-0.00232249	-0.0142277
C20orf202	0.00239205	-0.0032815	-0.00375233	0.00017051	-0.00111278	-0.00199835	0.00267012	0.00574251	-0.00105965	-0.00579261	-0.0043898	0.00794469
APBA3	0.00784274	-0.000695357	0.00123381	0.000469489	0.00616036	0.00605349	0.000743293	0.0026511	0.000711098	-0.0016983	0.000167392	-0.000369666
C20orf200	0.00186627	0.0125582	-0.0226504	0.0082349	-0.011258	0.00444576	-0.0128507	-0.004863	-0.00293658	0.0154201	0.00531655	-0.0159199
SLCO1B3	0.0021807	0.0155874	0.0310928	0.00185061	-0.0150867	0.0027772	-0.0146637	0.0181088	0.0115359	-0.0013112	-0.0017215	0.0258302
SPIN2A	0.000998272	0.00231612	-0.00417761	0.00204468	0.000993812	0.000863624	-0.00582733	-0.000615389	0.00265244	-0.00847444	0.00582835	-0.000972264
SPIN2B	0.00628162	-0.000766213	-0.000759619	-3.44512e-05	0.00351424	0.00775868	-0.000775031	-0.00136918	-0.00281114	0.00154882	0.00259723	-0.00143096
PGLS	0.00977777	-0.00356036	0.00216506	0.00527111	0.00987451	0.00941062	-0.00371303	-0.000626773	0.000853018	0.00281177	-0.00269692	0.0014458
TUB	0.00546298	0.00915967	-0.0136968	-0.0182242	-0.00953881	0.000373362	-0.0138843	0.00702392	-0.00825711	-0.00532565	0.00234708	-0.0152481
SLC6A5	2.86392e-05	0.000229525	0.000211268	-0.00146295	-8.4024e-05	0.000462812	-0.000881762	0.00110918	-9.37012e-05	-0.00125452	-0.000636848	-0.000504601
ZNHIT1	0.0100536	-0.00336029	0.000619972	0.0031266	0.00991645	0.00847339	-0.00565112	-0.00197767	0.00281561	0.00360203	-0.000113999	0.00347201
GJA9	0.00365738	-0.00673115	2.706e-05	0.00928786	0.00290719	-0.00691881	-0.00314209	0.00461359	-0.00892375	0.000530237	0.00398808	0.00064689
SYNJ2BP	0.00900685	-0.0016353	-0.00206435	-0.00252694	-0.00661308	0.00415661	0.00266706	-0.000809042	-0.000101371	8.74498e-05	-0.000319638	0.00025071
EFHB	0.00184799	-0.000298361	-0.00634306	-0.00734071	2.78714e-05	-0.00404697	-0.00573158	0.00751903	-0.00671745	0.00231607	0.00207784	0.00590903
COL10A1	0.00581294	0.0274303	0.00289946	0.0101796	0.0168992	-0.0489036	-0.0239338	-0.0226969	0.0131211	-0.0315802	0.0522182	-0.00286726
MORC3	0.00899189	-0.00160705	0.00101643	-0.00140523	-0.00918501	-0.00625829	0.00516233	-0.00425943	0.00365025	0.000439829	0.000169699	-0.00720281
MORC1	0.000251377	0.00041405	-0.00308728	-0.00353503	-0.0033769	8.37407e-05	-0.00182727	0.00778095	-0.00438072	-0.00398688	-0.00563352	0.00135125
MORC4	0.0084376	0.00221891	0.00572798	-0.0056587	-0.0022447	-0.0067269	0.00294877	-0.00286877	-0.00524348	0.00254034	0.00125409	-0.00822954
FTSJD2	0.00960198	0.000528063	0.00245576	-0.00187506	0.000834918	0.00197565	0.00518944	0.000522218	-0.00205279	-0.00180027	0.00202422	-0.00367011
CHKB-CPT1B	0.00838841	-0.0105183	-0.00076666	0.00439791	0.00354467	0.0061421	-0.000416221	0.00819814	0.00609583	-0.0105457	0.00151723	-0.00930127
GNE	0.00844587	0.00260792	-0.00387969	-0.00244236	-0.00356488	-0.0108156	0.0083162	-0.00482189	-0.0146697	0.00802446	-0.00457592	0.0130161
PTPRZ1	0.00336561	0.0205792	0.0188898	-0.00365791	-0.0376986	0.00517906	-0.0289872	0.0337581	-0.0102956	0.016087	-0.0147013	-0.00489407
TOMM20L	0.00102774	-0.000713961	-0.00140656	-0.00143496	0.00264097	0.00158101	-0.000643748	-0.00152725	-0.000549013	0.0051012	0.000269992	-0.000148522
UPK3A	0.00657295	-0.0346486	-0.0439854	0.0226221	0.0171757	-0.0392691	-0.00219776	-0.00078401	0.00342457	-0.00156684	-0.0142354	0.0146841
TXNL4A	0.00917432	-0.00170137	0.00214727	-0.00147761	0.0075677	0.00625683	-0.0019353	-0.000608407	-0.00194738	0.0068683	-0.00199193	0.00163398
WRB	0.00801017	-0.00214604	-0.0030158	-0.00433217	0.000939467	-0.000596329	0.000392656	-0.00286479	-0.00639459	0.00441022	0.00606332	0.00284347
ZNF367	0.00693371	0.00351548	0.00700334	-0.0116497	0.00257031	-0.00851572	0.00639316	-0.000197124	-0.0115957	0.00841324	-0.000266862	-0.011061
IGDCC4	0.00529045	0.0121028	-0.0139942	-0.00265232	-0.000156526	-0.00995422	-0.0051554	-0.0071069	0.00565666	-0.0157104	-0.00621266	0.00228402
PWRN1	0.00128574	-0.0125224	-0.0106165	0.0107219	-0.00227991	0.00714323	0.00118359	0.0114388	0.00905028	-0.0110096	-0.00709854	-0.00705908
MEF2C	0.0072877	0.0100967	-0.0134547	0.00292589	-0.00231261	0.0057701	0.00323855	0.00091506	0.00577136	0.000672608	-0.00309766	0.00769699
MRPL42P5	0.00248771	-0.00391563	-0.00414045	0.00286061	-0.00120203	0.00366252	-0.00141374	0.00447672	0.00726526	-0.00316277	-0.00174763	-0.00690079
CCDC42B	0.00270516	-0.0034497	-0.000211258	0.00537281	0.0129485	0.00897524	-0.00911768	0.00896732	-0.00626124	0.00390333	-0.005154	-0.00319803
DIAPH2	0.00708343	0.00172693	-0.00106842	-0.00631249	-0.00564916	0.000521686	0.00367621	-0.00209961	0.000145	0.00736577	0.000396139	0.00675564
VPS24	0.010622	0.000550182	0.000379922	-0.000478845	-0.00580484	0.00142214	0.00264858	-0.00241394	-0.00156492	0.00525105	0.00377164	0.00312923
CCNA1	0.00218451	0.0145286	0.0101477	-0.0120214	-0.0109623	0.00758391	-0.0145822	0.0132266	0.00927637	-0.0104356	-0.0251253	0.00607025
DYNC1I1	0.00564681	0.00342183	-0.0146769	-0.013818	-0.0107119	-0.00591723	-0.0156132	0.00327621	0.0277379	0.0155122	0.0135893	0.00629387
FBLL1	0.00296417	-0.0126757	-0.00858671	-0.00905551	0.00998372	0.0160582	-0.00922739	0.000500251	0.00466369	-0.00810021	-0.00928593	-0.000232637
ATP13A3	0.0102134	-0.000648028	0.00513	-0.00539384	-0.00590737	-0.00429389	0.00776111	-0.00198652	0.000701002	-0.000762793	-0.00347194	0.000505695
DYNC1I2	0.00979857	-0.000255982	0.00191774	-0.00187023	-0.00742152	0.00042984	0.00344834	-0.00487764	0.00227379	-0.00166509	4.56388e-06	0.00427599
ATP13A5	0.000363475	0.000312881	0.00169993	-0.0058697	-0.00419764	-0.00378642	-0.00923119	0.00818937	-0.00234032	0.00678017	0.00190318	-0.0033423
ATP13A4	0.00210162	-0.000675446	-0.00386134	-0.00436357	-0.00414053	-0.017504	-0.00838065	0.02102	-0.00904096	0.0230075	-0.00728916	0.000119547
RNF5P1	0.00670212	-0.000339904	-0.00122779	-0.00440191	0.0011034	0.00101669	0.00253573	-0.000149202	-0.00488713	0.00345482	0.0026607	0.00196667
RAI1	0.00982594	-0.00638571	0.000757047	0.000891702	-0.00931259	0.000230062	0.00363762	-0.00104113	-0.00203546	-0.00255303	0.0011705	-0.00272647
RAI2	0.00594408	0.00522578	-0.0223216	0.00397272	-0.00706164	0.00852001	-0.0109459	0.00329165	-0.000787522	-0.0042769	0.005714	0.00341009
SKA2	0.00913115	0.00200142	0.00518775	-0.00607182	0.00221581	0.000164153	0.000727492	-0.00341303	-0.00590499	0.00427898	0.00289969	-0.00205425
COL28A1	0.0041628	-0.00793839	-0.00970168	-0.00873317	-0.00978181	-0.00854156	-0.0109589	0.00859351	0.032089	0.0211029	0.000224527	0.00466232
VCAM1	0.00762303	0.0163696	-0.0142762	0.00613887	0.00677376	-0.00893442	0.0101071	0.00472543	0.00982823	-0.00947679	0.00438874	0.00609259
TMEM125	0.00674747	-0.0158359	-0.00543751	0.00652582	0.0137792	-0.0252669	-0.00979221	0.0128498	-0.0246433	0.000349385	0.00178463	0.00873749
LRRIQ1	0.00235202	0.000213138	0.000867801	-0.0235851	-0.00159728	-0.00216893	-0.00141617	0.0139729	0.00467002	-0.00487939	0.00808054	0.0210586
GRID2IP	0.00347705	-0.0133275	-0.0078336	-0.00233382	0.00656231	-0.0132073	-0.00889475	0.00595295	-0.00606723	-0.00163196	0.00320878	-0.000270447
FLJ26850	0.00111734	-0.00121145	-0.00292162	0.000952186	-0.00307472	0.000124828	-0.00316296	-0.00106132	-0.00208649	-0.0082877	0.00196921	-0.00604708
LRRIQ4	0.00235206	-0.00901851	-0.00786559	-0.00776127	0.0102535	-0.0205965	0.000790878	0.00748568	0.0035489	0.00625955	0.0161954	0.00489761
RPS2P32	0.00443602	0.000943624	-0.00158439	-0.0026354	0.0114562	0.00156462	-0.00644348	-0.00100359	0.00441538	-0.0110181	0.00450413	0.0055318
C1orf113	0.00635215	-0.00491424	0.00753508	-0.000186079	0.00340473	-0.00315234	-0.00540164	0.00240261	-0.00963264	-0.0095175	-0.00768436	-0.0101153
CBWD6	0.00700939	-0.00268646	0.00245291	-0.00191032	0.00606043	-0.000642833	0.00103805	-4.60289e-05	0.00100757	0.00370776	-0.0070807	-0.00271472
CBWD5	0.000973216	0.0024495	-0.000590175	-0.0056779	0.00281043	-0.0031737	0.00422996	-0.0011742	0.00133349	-0.00133107	0.00157028	0.00442729
C1orf110	0.00184925	0.00842998	0.0111421	0.00218455	-0.0245484	0.00378915	-0.0153634	0.0122045	-0.00610047	0.0178718	0.0147236	0.010943
CBWD3	0.00801385	-0.00414741	0.00357666	-0.00278319	0.00403445	0.000747993	0.00110125	-0.000374425	0.00171527	0.00194742	-0.00736834	-0.00016219
CBWD2	0.00861728	-0.00214738	0.00214672	-0.00161454	0.00353907	0.00437226	0.000720079	-0.000731946	0.000165561	0.00313774	-0.00124916	0.000590916
CBWD1	0.00865438	-0.00133514	0.00225531	-0.00223569	0.00260877	0.00190086	0.00275099	-0.00135657	-0.00130705	0.00589733	-0.00775067	-0.000334046
C1orf114	0.00282849	-0.00502977	-0.0118341	-0.0148195	-0.00152496	0.0103225	-0.00526743	0.0135703	0.00835152	-0.0149707	-0.00152323	0.0148542
TNRC6A	0.00936289	-0.00458624	-0.00170677	-0.00366175	-0.00511043	0.00119731	0.00215859	0.00138774	0.00381916	-0.00505154	9.19136e-05	-0.00714757
ZNHIT6	0.00848525	-0.00202718	0.000421309	-0.00319806	-0.00285493	-0.00390275	0.00346409	-0.00245472	0.00348228	0.00388441	0.00343582	-0.000705557
MEF2D	0.00953357	0.00360704	-0.00276566	-0.000296271	-0.00375184	0.00265821	0.00298562	-0.00240436	-0.0021719	0.00303357	-0.00198752	0.000927965
ADAT1	0.0069474	0.00136224	0.00241477	-0.00546488	-0.0119691	-0.00854059	0.00680507	0.000363012	0.00159816	-0.00772448	0.00466146	-0.00136094
ADAT3	0.00606248	-0.00520015	0.00197767	0.00329441	0.0124698	0.00570324	-0.00772778	0.00199378	0.0011887	-0.00172555	-0.00300221	0.00604256
ADAT2	0.00696433	-0.00466715	0.00443313	-0.00148228	0.000857246	0.00692085	-0.000322849	0.00262375	0.00889694	-0.00509933	-0.0074837	-0.00905082
LGALS3BP	0.0130542	-0.000534177	0.00519888	0.00910385	0.00180956	0.00677753	0.00520739	0.00384936	-0.00571619	-0.00813758	0.00498818	0.00453418
HYMAI	0.00136547	0.00458257	-0.00306705	-0.00638743	-0.00419369	0.0015959	-0.00700471	0.00648809	-0.000452825	0.00116891	-0.00332804	0.00227554
ZNF117	0.0089883	-0.00800913	-0.00141459	-0.00559503	-0.00435268	-0.0111354	-0.00321631	0.00848519	0.00751849	0.000880125	0.00464022	0.00054831
PLEKHO2	0.00886491	0.00953352	-0.0051853	0.00414107	0.00394084	0.00524893	0.00321421	-0.000766618	0.00345007	0.00126108	-0.000739612	0.000738
PLEKHO1	0.00927665	0.0113174	-0.00714587	-0.000160815	0.0115743	0.00920711	-0.00494451	0.00107218	0.004352	0.00557203	0.00327737	0.000811149
ZNF114	0.00392775	0.00965096	0.0163244	0.000226478	0.0142809	-0.0160426	-0.0125909	-0.0137234	-0.00172536	-0.0147883	-0.00744646	-0.00460306
E2F7	0.00673798	0.0014018	0.0171011	-0.0118076	-0.00302723	-0.00656362	0.00438595	0.00552519	-0.00909782	-0.0127233	0.00131356	-0.00985127
E2F6	0.00794019	-0.000854504	0.00107063	-0.00476956	0.00198945	0.00115007	-0.000360121	-0.000445887	-0.00268241	0.00241825	0.00235336	-0.00178019
E2F5	0.0062597	-0.00453356	-0.00301791	-0.0124642	0.00114719	-0.00409602	0.012127	0.00774138	0.00507436	-0.00637573	-0.00767656	0.00776449
E2F4	0.0100763	-0.00082586	0.00335825	0.000522099	0.00198993	0.00454636	-0.00116712	-0.00301611	0.00523177	-0.00160225	0.0013288	-0.00289798
E2F3	0.00886997	-0.0032094	0.00406353	-0.0140758	0.00241402	-0.00411411	0.00445971	0.00114166	0.00528615	-0.0034607	-0.00572832	-0.00168107
E2F2	0.00698271	0.0013766	0.011232	-0.0105634	0.00948051	-0.010712	-0.00670482	0.0116287	-0.0107118	0.0112288	0.00230831	-0.00570076
E2F1	0.00849507	0.000440116	0.00754485	-0.0131507	0.0182338	-0.0076942	0.0022542	0.00184653	-0.013957	0.00878152	0.00233792	-0.00783293
SPDYE2	0.000759424	-0.00180102	-0.000365738	0.00116865	-0.000102522	-0.0020057	-0.00126375	0.00380914	0.00237609	-0.00127682	0.00471435	-0.00478234
SCAF1	0.0105346	-0.00223379	0.00288512	-0.000981279	0.0038201	0.00463708	-0.00188415	-0.00148366	0.000256173	0.00130846	0.00289303	0.00177392
C6orf89	0.0102417	0.00110331	-0.000105976	-0.000585271	-0.00229625	0.00321543	0.00265859	-0.00307863	-0.00476963	0.00228814	0.00197072	0.00147751
CFLP1	0.000887855	-0.00179802	-0.00169251	-0.000850307	-0.00260097	0.0011829	-0.00130099	0.000422109	-0.00269303	-0.00197292	0.00040937	-0.00362172
E2F8	0.00733878	-0.009569	0.00793261	-0.00681015	0.000887044	-0.0154085	0.00598495	0.0111254	-0.00045281	-0.000908447	0.00416983	-0.00403596
ACBD3	0.00964357	0.000789428	0.00309211	-0.0020363	-0.00645686	-0.00670644	0.00366013	-0.00251692	0.00195494	0.00171428	0.00264789	0.00088069
PPP4C	0.010912	-0.00307861	0.00341818	0.000908125	0.00875967	0.00123286	-0.00245801	-0.00245043	9.95155e-05	0.00364145	-0.000982743	0.00469863
ACBD7	0.00530605	-0.0106791	-0.00402275	-0.0133109	0.00656711	-0.0085582	-0.00607495	0.00840258	-0.00873485	-0.00392485	0.0115761	-0.00682055
ACBD6	0.0086086	-0.000980404	0.00216429	-0.0017897	0.00335504	0.0055751	-0.00221077	-0.00254825	-5.31646e-05	0.00308361	0.00197377	0.000885265
ACBD5	0.00898244	-0.00454727	0.000129169	-0.00331233	-0.00369618	-0.00632738	0.00794048	0.000303118	-0.000338492	0.00334495	-0.000171641	0.0055076
ACBD4	0.00742862	-0.00751255	-0.00891759	0.00480865	0.00735908	0.00668081	0.000148668	0.000655481	-0.00624782	0.000988071	0.00750505	-0.000916317
MON2	0.00890396	-0.00276919	-0.000521642	-0.00372403	-0.00745605	-0.00028676	0.00317444	0.00105298	0.00306091	-0.00200586	0.000964628	-0.00434882
PPP1R13L	0.0103921	-0.00628206	0.00955973	0.014887	-0.000201822	-0.00614272	-0.00636323	-0.00627565	0.00324628	-0.00712717	-0.00162015	-0.00593376
EEF2	0.0143084	-0.000612073	0.000845836	-0.00174344	-0.00377458	0.0101963	0.000607233	-0.00427986	0.00430855	0.00547442	-0.0074161	9.63786e-05
SNORA20	6.66201e-05	-0.00036409	-0.000252745	-0.000160056	0.000198206	0.000422062	-0.000150272	0.00118251	-0.000174287	0.000358339	0.000516003	-0.000901615
SKA3	0.00745657	-0.000439317	0.0127322	-0.011306	0.0134305	-0.00991106	-0.000553869	0.0021291	-0.000421294	0.00354738	0.00221733	-0.000337885
SNORA22	5.89726e-05	-0.000445703	-0.000102211	-0.000585467	0.000665061	0.000304302	-0.000332211	0.000829024	-0.000156571	-0.00027809	0.000648872	-0.000548786
SNORA23	0.00024646	-0.000346382	-0.000400274	-0.00133753	9.10424e-05	0.000256252	0.000452411	0.00188465	0.00088941	-0.000711761	0.00142565	-0.00080745
BRI3BP	0.00667314	-0.00116391	0.00934954	-0.00274717	0.00683473	-0.00471337	-0.00209722	0.00163604	-0.00106078	0.00390465	0.000588716	0.00380339
SNORA25	8.78323e-05	-0.000577923	-0.000231438	0.000923825	0.00127896	0.000652993	-0.000664979	0.000161289	0.000479404	-0.000225791	0.000644694	0.000548237
C2orf29	0.00984141	-0.00435149	0.00109672	-0.0010538	0.00260439	-0.0042324	0.00213802	-0.00127938	0.00259065	0.00253363	-0.00285036	0.00303281
C2orf28	0.0104665	-0.00125455	0.000993436	-0.000385771	0.00408553	0.00482587	-0.00191301	-0.00138664	-0.0013774	0.00414421	0.00429902	0.00407808
RLBP1	0.000726498	0.00170002	0.00335765	-0.00640439	0.00597005	-0.00177814	-0.00124894	-0.000811649	0.00445684	-0.000110865	-0.0117611	0.00781489
RPGR	0.00668663	-0.000846052	-0.00149617	-0.00662284	-0.00468237	0.00137524	0.00417421	0.000607592	0.00357979	-0.00092068	-0.0075793	0.00248251
OLFM1	0.00502735	0.0131239	-0.0194822	0.00202167	-0.00508064	0.00299354	-0.0128211	0.00676011	-0.00188541	0.00537752	-0.0204858	-0.00395271
C2orf24	0.00990341	-0.00202631	-0.00111495	0.00165127	0.00130744	0.00516411	0.00134981	-0.00286632	0.0011144	0.00417638	-0.000685475	0.000884646
ZNF334	0.00490262	-0.00721921	-0.0138813	0.00149835	-0.00421749	0.00537395	-0.0188019	0.00603447	0.00640697	-0.026236	0.00978923	-0.007004
HYLS1	0.00669284	-0.00153703	0.00247903	-0.00928775	0.00669303	0.000845801	0.00327835	0.00218703	-0.00445422	0.00626241	0.00181961	-0.0064305
TMEM31	0.00112178	-0.00168705	-0.00208624	-0.00618142	0.00706227	-0.000897394	-0.00498109	-0.00293651	-0.00225839	-0.000378444	-0.00222812	0.000916211
LOC100128239	0.0015557	0.00733728	-0.0143805	-0.000310273	-0.00490306	0.0100366	-0.011939	0.00183996	-0.00302702	0.00086935	-0.00372307	-0.00714228
IZUMO1	0.00082636	-0.000919225	-0.00116573	-0.00401649	0.00530724	-0.00816372	-0.00613212	-0.000635308	0.00354993	0.000896109	-0.00233909	-0.00506194
TIGIT	0.00498573	0.0174672	0.00156383	0.0109448	0.00610262	-0.014033	0.0162654	0.0308344	0.0180116	0.00357264	0.000359725	-0.00674096
EPHX3	0.00638287	-0.0170151	0.00124703	0.0225739	-0.00888685	-0.00970868	-0.0238628	0.00613181	0.0158695	0.00428202	0.017111	0.0217734
OSTF1	0.00948991	-0.000798793	0.00345859	0.00466036	0.00155987	-0.00133783	0.00195199	-0.00224493	0.00249844	0.00710516	-0.00422191	-0.00207724
TYR	0.00013508	-0.000185073	-8.89488e-05	-0.000607863	-0.000342931	0.000148268	-0.000623832	0.00124031	0.00160218	-0.00271457	-0.00121785	-0.000738242
FAM168B	0.0101444	0.00193419	-0.000182924	-0.00831759	-0.0068381	0.00240065	0.00084357	-0.00442184	-0.00104167	0.0035832	-0.00242888	-0.00229225
PYCR1	0.00927952	0.000795379	-0.00094087	-0.0150516	0.0182867	-0.0171926	-0.0101246	-0.00463958	0.00371301	0.00598397	0.00380362	0.00236909
SNHG11	0.00734421	-0.00457995	-0.000181059	0.00102436	0.00727074	0.00492964	-0.00538399	0.00234765	0.00106841	0.000338618	0.00381354	-0.00173514
ST8SIA3	0.000307005	-0.000140984	-0.00388471	-0.0102032	0.00186504	0.00186607	-0.00817475	0.00836148	-0.00693652	-0.00325027	-0.00650718	-0.000690597
OR5H15	4.46825e-06	7.62322e-05	-1.85186e-05	5.76063e-05	0.000105599	-8.52576e-05	0.000160761	3.95711e-05	-1.66622e-05	-0.000114853	-0.000128979	3.0623e-05
TMC2	0.000768184	0.0014513	-0.00621446	-0.00409866	-0.00047333	0.00218694	-0.00350283	0.00189856	-0.00239698	0.00335916	-0.000479607	-0.00903502
OR5H14	1.89989e-05	8.16183e-05	-4.96889e-05	-0.000423393	0.000527904	2.63124e-05	0.000914225	0.00015482	-0.000193922	-0.0002787	-0.000372082	0.000159241
CTBS	0.00796896	0.00111225	0.0023177	0.00133969	-0.0043959	-0.0002446	0.00485671	-0.000418848	0.00198875	-0.000783473	0.00678799	0.00562173
GATA2	0.00856864	-0.0129426	-0.0115765	0.00518912	0.00450241	-0.00432675	0.00985631	-0.0122582	-0.0103833	-0.0045514	-0.00546521	0.00654102
WNT10B	0.00313984	0.00849146	0.000282066	-0.00426229	0.00659534	0.00389772	-0.0109169	0.0084977	0.000255798	0.00324392	-0.0108106	-0.0109379
ZNF331	0.0082787	-0.000664932	-0.00779837	-0.001524	0.00312878	-0.00596442	0.00532717	-0.00372902	0.00427774	-0.00195937	-0.00674305	-0.00534077
GNG10	0.00866208	0.00224779	0.000265416	-3.96022e-05	0.00430624	0.00167717	0.00328453	-0.00439399	-0.00104732	0.00230381	-0.00281646	0.00268389
GNG11	0.0077578	0.00909604	-0.0111265	0.00345124	0.00265637	0.00881523	-0.000947581	-0.00552064	0.00260575	-0.000224701	-0.00942161	0.015461
GNG12	0.0100534	0.00472826	0.00373643	0.000310276	-0.0118029	0.00201945	0.00334906	-0.00440163	-0.00141878	0.00164598	0.00431511	0.00651607
GNG13	0.000589879	-0.00214421	-0.00106484	-0.00408251	0.00250536	0.0013769	-0.00608178	0.00056163	-0.00469929	-0.00709828	-0.00208522	-0.00395835
SYTL4	0.00804393	-0.00631794	-0.0049436	0.0094567	-0.0015008	0.0011794	0.00226934	-0.00357474	-0.0088875	-0.00504591	0.00600617	-0.000335423
LOC121952	0.00087506	-0.00197593	-0.00290364	0.00110404	0.00157307	0.0026798	-0.00240472	0.00303937	0.00188585	-0.00285604	0.00238166	-0.00224655
TEX14	0.00228274	-0.00155766	-0.00607905	-0.00744485	0.00776317	-0.00424754	-0.00182553	0.00325877	0.000377961	0.00455081	-0.00102267	-0.00456588
HSP90B3P	0.00271237	0.00303763	0.00406012	-0.0037334	-0.00247989	-0.00264888	0.00212404	0.00133184	0.00358647	-0.00341354	0.000420218	0.00531425
URB1	0.00933079	0.000710932	0.00291695	-0.00389351	-0.00761724	-0.00108669	-0.000247209	-0.00454772	0.00162162	0.00237887	0.00430216	-0.00561143
GATA1	0.000907227	0.00475733	-0.00754831	0.00259648	-0.00174565	0.000156615	-0.00310065	-0.000499809	-0.00273827	0.000386029	-0.00728943	0.000159688
RPLP1	0.0139446	-0.00273117	0.00153441	0.005657	0.00441276	0.0144832	-0.00611316	-0.00314529	0.00348616	0.00822502	0.000101362	-0.00285084
NT5C1B	0.00156009	-0.00292218	0.00328451	0.00194472	-0.00534705	-0.000972878	-0.000364946	0.0055673	0.00295721	-0.000213331	0.00535953	-0.00727285
IFITM3	0.0117954	0.0160434	0.00530001	0.00951871	0.00712714	0.00877458	0.00121474	0.00104754	-0.00784252	-0.00463417	-0.00181076	0.00459161
IFITM2	0.00961259	0.0124422	-0.00525063	0.00895219	0.00623668	0.00662063	-0.000365095	-0.000690513	-0.00401634	-0.00504236	0.000308871	0.013153
IFITM1	0.0101658	0.0160149	0.00742493	0.0123555	0.00801342	0.00498054	0.00563502	0.0112905	-0.00609568	-0.00659731	-0.00608518	0.00308439
HPCAL1	0.00882715	0.00244592	0.00192987	-0.00224476	0.00905725	0.00339399	0.00248857	0.00169291	-0.000575733	0.00168497	-0.00106717	0.00239191
LIPE	0.00722545	-0.0112266	-0.0119208	0.00375952	0.000208753	0.00259134	-0.00189891	0.00402146	0.00344521	0.00649198	0.00666186	0.000614987
HPCAL4	0.00185029	0.00696227	0.000673906	-0.013309	0.00233777	-0.00229108	-0.00927912	0.0144786	-0.00424435	-0.0164152	-0.011925	-0.00729109
LIPF	0.000181518	-0.000829178	-0.000634008	-0.00293773	0.000473702	0.00173299	-0.00263315	0.00265965	0.000482506	0.000963376	0.00248275	0.00458511
GAGE2D	0.00111268	0.00263794	0.00222555	-0.022698	0.00570427	-0.010036	-0.0121921	0.0113324	0.0178857	0.00198281	-0.00254049	0.0285936
GAGE2E	0.000247262	0.0017142	0.000948251	-0.00430366	0.00126107	-0.000233899	-0.00197818	0.00228326	0.00539197	0.00214157	0.000832297	0.00330358
LIPK	0.00113489	-0.00243442	0.0111738	0.00637535	-0.0110794	-0.00766534	-0.0118492	-0.0108117	0.00234865	-0.00574202	0.000131037	-0.000471464
LIPJ	0.000299805	-0.000509958	0.000143922	-0.000166743	0.000441929	0.00103207	-0.00285141	0.0014305	5.49679e-05	-0.000100725	0.00311193	-0.000158941
LIPM	0.000186471	0.000889908	0.00300766	0.000286058	-0.00162486	-0.00382967	-0.00424484	-0.0010351	-0.000297717	0.00290656	-0.00633957	-0.00391999
DFFA	0.00871854	-0.000671538	0.00335447	-0.00274074	0.00214713	0.000895703	0.00061921	-0.00462384	0.00133242	0.00342802	0.000885557	0.00171323
DFFB	0.006664	-0.00442844	-2.9334e-05	-0.00433176	0.00275905	0.00339209	0.00139889	0.00161552	0.00266233	-0.00468711	0.00320506	-0.00339607
GAGE2C	0.000295825	0.000940497	0.000574609	-0.00601136	0.00171955	-0.00279896	-0.00365139	0.00281394	0.00601641	2.64605e-05	-0.00293985	0.00922142
SEC24D	0.00932155	0.00431627	-0.000572301	-0.00261518	-0.00551699	-0.0097121	0.00744908	-0.00622867	0.00323434	-0.00410796	0.010062	0.00632463
RCN2	0.00985441	-0.00297122	0.00201921	-0.00503342	-0.00318202	-0.00210681	0.00128241	-0.00191048	0.00205301	-0.000263367	0.00625337	0.00111455
REV3L	0.0078703	0.00447445	-0.00340968	-0.00794914	-0.013767	-0.00140544	0.00632518	-0.00349648	-0.00186069	-0.00311385	-0.0055454	-0.00537826
SEC24A	0.00860766	0.00205125	0.0017215	-0.00335662	-0.00735879	-0.00725013	0.00820119	-0.0033778	0.0024886	-0.000851884	-0.00275769	0.00119944
TMEM229A	0.000864378	0.00620902	-0.0153885	-0.00557894	-0.00712106	0.00280656	-0.00689125	-0.00381963	-0.00546432	0.00934063	-6.97679e-05	0.000994369
SEC24C	0.0107674	-0.00099557	0.00223935	0.000252707	-0.000980774	0.000751878	0.0015752	-0.00409765	0.00220424	0.00131807	-0.000189557	-0.00158747
PPIA	0.0118762	-0.000995237	0.00608296	0.000273413	0.00554658	0.00686244	-0.000902358	-0.00153283	0.00129351	0.0050565	-0.00116622	0.00183532
TEX12	0.000851023	-0.00204437	-0.0025967	-0.000792531	0.00158125	0.00137178	-0.000459621	0.00147822	-0.00103495	0.00333491	-0.00486452	-0.00696974
RNF19B	0.00926619	0.00646845	0.00492098	0.00461508	-0.00525028	-0.00547988	0.00295435	-0.000441907	-0.00325643	0.00277619	0.000532673	-0.000518056
LMTK2	0.00747711	-0.00461954	2.16036e-08	-0.00824225	-0.020968	-0.0146866	0.00942512	0.000937869	0.00288605	-0.00116216	-0.00372228	-0.00352035
CSMD2	0.00357875	0.0113402	-0.00633537	0.00373684	0.00496574	-0.0139686	-0.0111261	-0.00691182	0.00572257	-0.0269257	0.0130381	0.00385455
ACCN2	0.00517925	0.0119894	0.00439161	-0.0147637	-0.000387623	0.00608943	-0.0188785	-0.0052562	-0.00324529	0.00806514	-0.00420747	-0.00205872
ACCN3	0.00318109	0.000713901	-0.00456275	-0.00584092	0.0145906	-0.00387388	-0.00455165	0.00435102	-0.0108145	-0.00408164	0.00270394	-0.0139534
ACCN4	0.00113262	0.00166127	-0.00251285	-0.0026818	0.00367344	-0.000156543	-0.0104506	0.0016043	-0.00706719	-0.0072523	-0.0032159	-0.00653295
ACCN5	0.000272283	-0.00305789	-0.00212346	-0.00191467	-0.000252331	-0.0031138	0.00329128	0.000585103	0.00393054	-0.00146616	-0.0036522	0.000899296
CSMD3	0.00131996	0.000508548	-2.42244e-05	-0.0127336	-0.000671834	-0.00128126	-0.0116557	0.00531546	0.0200156	-0.000495861	-0.0137017	0.0123276
PI16	0.00331278	0.0188962	-0.0374499	0.0110061	-0.00737554	0.00850617	-0.00213212	0.00144955	-0.00495024	0.0404669	-0.0204173	-0.00783519
POU2AF1	0.00584358	0.0129275	-0.00781092	0.0233698	-0.00223564	-0.00911827	0.00763288	0.0264356	0.0156871	0.0105849	-0.00374114	-0.0240834
MRPL43	0.00958119	-0.00248706	0.0009963	0.00196734	0.00345611	0.00795085	-0.00242437	-0.0046195	0.00155454	0.00348459	-0.00144069	0.000459512
KAL1	0.00538463	0.0145961	-0.00243383	-0.000315265	-0.00306612	-0.00871726	-0.0102972	0.00251788	0.00110212	-0.0187738	0.0148728	-0.00837349
IPP	0.00665738	-0.000623883	0.000472144	-0.00649751	-0.01225	-0.00326139	0.00350501	-0.00065539	-0.000418062	0.000884454	0.00439862	0.000599673
CSMD1	0.00166	-0.00215643	-0.00245712	-0.00685636	-0.0059064	0.00574815	-0.00533332	0.0160485	0.0105275	-0.00244571	-0.00610104	0.0215643
C16orf92	0.00012841	0.000122925	-0.000204563	-0.00321143	0.00172593	0.000270623	-0.002087	0.00206365	-0.00176408	-0.00133213	-0.00094867	-0.00198348
C16orf93	0.0057588	-0.00772513	-0.000569767	-0.000703283	0.0159865	0.00242426	-0.00112182	0.00353619	-0.00459265	-0.00833442	0.00133168	-0.00521567
C16orf90	0.000154476	0.000466249	-0.00043034	-0.000915331	0.00172163	-0.000530189	-0.00163767	0.00148196	0.000559593	0.00045786	-0.000463399	-0.000390435
C16orf91	0.00741559	0.000259031	0.00333436	0.000885934	0.00360807	0.00431028	-0.00335439	0.000392409	-0.000435652	0.00647416	0.000956649	0.00234561
TM4SF18	0.00479522	0.00304032	-0.00809	0.00165086	0.00136137	-0.0018754	0.00674008	-0.00354038	0.00106106	-0.00734272	-0.00965279	0.0185623
TM4SF19	0.00353516	0.0189473	0.0273265	0.000222016	0.00729541	-0.0129119	-0.00890167	-0.00391182	0.00890717	0.000758547	-0.00800517	0.00546062
MRPL49	0.00977336	-0.000231305	0.00225952	-0.00319859	-4.23919e-05	-0.000827729	0.00403817	-0.0023138	-0.00327383	0.00578982	-0.000621791	0.000280755
LOC100130581	0.00532227	-0.00693774	-0.00337786	-0.000187903	0.00270423	-0.00161799	-0.0018868	0.00161878	-0.00104986	0.00220114	0.00506534	-0.00141509
MAGT1	0.0102996	-0.000292855	0.00352775	-0.0012759	-0.00321973	-0.00288367	0.0046688	-0.00132935	-0.00125666	-6.95429e-05	0.00540392	0.0025795
ZNF699	0.0035067	0.000754347	0.000311503	-0.00674323	-0.0220219	-0.00634103	0.0098665	0.00128674	0.00606332	-0.0128583	-0.000370205	-0.00737172
OTOP1	8.40711e-05	0.000294594	0.000181618	-0.00307582	0.000727384	0.000948842	-0.00167684	0.000622192	-0.00241958	-0.00221643	-0.0025929	-0.00310588
NGF	0.00306822	0.0142691	-0.00661846	-0.00244393	-0.00138077	0.00740173	-0.0110442	-0.00892665	-5.89382e-05	-0.000461638	-0.0180974	0.00442696
NGB	0.00166148	0.00044633	0.00698025	-0.000186457	-0.00535667	0.00534854	-0.0233298	0.00580069	-0.00276762	-0.0214246	0.010343	-0.00270658
NEUROG1	0.00010487	0.000536596	4.49956e-05	-0.00508742	-0.000166885	0.00217849	-0.00480707	0.0044482	-0.00186874	-0.00272536	-0.00436933	-0.00312637
SMC5	0.00894092	-0.000432982	0.000950148	-0.00414392	-0.00567309	-0.00338441	0.00467645	0.000672486	-0.00406772	-0.000317045	-0.00378363	-0.00378268
SFRS2	0.0113392	-0.00265525	0.00395619	-0.00392294	0.000583471	0.00262825	0.00179495	0.00121324	0.00203188	0.0013694	-0.00183474	-0.00334527
ZNF692	0.00883274	-0.00973257	-0.000124834	0.00205766	0.0072894	0.007886	-0.0058304	0.00351587	0.00396519	-0.00352689	0.00140469	-0.0073693
ZNF695	0.00521549	-0.00324072	0.00801659	-0.0156765	0.0168987	-0.0141536	-0.00420183	0.00256838	0.00902121	-0.00020216	-0.00127594	-0.000206129
POU3F1	0.00492497	-0.013502	-0.00656114	0.0171596	-0.0109904	-0.00206285	-0.024015	-0.00403476	0.0340878	-0.0100628	-0.00247115	-0.0390476
ZNF697	0.00696164	0.00184339	0.00405012	-0.0042982	-0.00158464	-0.000856306	-0.00023142	-0.00881481	0.00865261	-0.0170345	2.2327e-06	-0.000208875
FHAD1	0.00466686	-0.00614787	-0.000651053	0.0061869	0.000393035	0.00392001	0.00431191	0.00960814	0.00096946	-0.0182324	0.00918934	0.000182647
C16orf5	0.00747284	0.00832114	-0.004239	0.00485407	-0.00673051	0.0163338	-0.0105433	0.0085754	-0.00111202	-0.000236704	-0.00217064	0.00493713
TGM2	0.0109074	0.019849	-0.00627348	0.0137675	0.00502248	-0.00883252	0.0129014	-0.0138072	-0.0102795	-0.00893993	0.00540824	0.00307986
C16orf7	0.00845619	-0.000609426	0.00282026	0.00624319	0.00476665	0.0049511	-0.00384656	0.00439648	-0.00192523	-0.00143817	0.00714915	-0.0045454
ARFGAP2	0.0102398	9.90042e-05	0.00162836	-0.000892912	0.00329994	0.00519753	0.000416656	8.24908e-05	-0.00125432	0.00334656	-0.00491373	-0.00135608
ARFGAP3	0.00922039	0.00249623	0.000956493	6.54277e-05	-0.00449038	-0.0016605	0.0035861	-0.00307654	-0.00280332	-0.00139319	0.00420851	0.00413451
C16orf3	0.00146042	-0.00552948	-0.00166325	-0.00498398	-0.00302575	-0.00218417	0.000205518	0.00539137	0.00119757	-0.00839529	0.000675992	-0.0100994
LAMB1	0.0113524	0.00154304	-0.000972485	0.00120777	-0.00249374	0.00114464	0.00377224	-0.0128501	0.00430763	-0.0141192	-0.00142764	0.00433451
LAMB3	0.0110091	0.000113053	0.0204444	0.0307766	-0.0118263	0.0127104	-0.00634515	0.00598153	-0.00447981	-0.0254227	5.42205e-05	0.00661888
LAMB2	0.0106929	0.00589179	-0.00708718	0.00299855	0.00188118	0.00568815	-0.00151762	-0.0117253	-0.0122095	-0.00608951	0.00353036	0.00678878
CYSLTR2	0.00220196	0.0111821	-0.00161254	0.00064291	-0.00222083	-0.00451392	0.00863704	0.00757532	0.0109792	-0.0145922	-0.0020189	-0.00052142
LAMB4	0.00137489	0.00120618	-0.00258915	-0.00172034	-0.00143105	0.00201274	0.00240241	0.00207543	-0.00242102	-0.00618358	-0.00534238	0.00647161
CYSLTR1	0.00329867	0.00863519	-0.0107849	0.00903002	-0.0069272	-0.00548625	0.0181855	0.0144947	0.00042929	-0.00706961	-0.00564032	0.00439006
COPZ1	0.0110915	-0.00205603	0.00244633	-0.000508036	0.00396293	0.00233285	-0.000910178	-0.0010863	0.00275889	0.00422921	0.00163742	0.0030084
C21orf7	0.00597719	0.00221588	-0.00233849	0.0054836	0.00316719	0.00492615	0.00366383	-0.00268994	0.00855237	-0.00785079	-0.0111534	-0.00335391
NEK4	0.00813465	-0.00341384	-2.45019e-05	-0.00744435	-0.00525738	-0.00536365	0.00948736	-0.00176813	-0.00262194	-0.00151567	0.00115335	-0.00127286
COPZ2	0.00664508	0.0187879	-0.00211443	0.00848087	0.00300246	0.00143414	-0.0157132	-0.00830849	-0.000978828	0.00356387	0.0127985	0.00388663
C21orf2	0.00813523	-0.0035546	-0.00549793	0.00211384	0.00741283	0.0066843	-0.00357993	-3.13723e-05	-0.00436891	0.00147264	-0.000694262	-0.00600453
NEK3	0.00659472	0.00123053	-0.00233362	-0.00208761	0.00446585	0.00543626	-0.00103885	0.00076333	-0.000958881	-0.00506531	-0.00111734	0.00228658
NEK1	0.00725275	0.00168151	-0.00296833	-0.00245956	-0.0115083	0.00427015	0.0026565	-0.00132043	0.00126513	-0.00274626	0.0026072	-0.00136056
U2AF1	0.0105789	-0.00271785	0.00196149	-0.00166786	0.00641432	0.00418499	-0.000396034	-0.00297128	0.000797252	0.0035557	-0.00112133	-0.00145177
SRXN1	0.00961236	0.00335336	0.00867529	0.00037659	-0.00652513	0.00149224	-0.000273342	-0.002673	0.00230146	0.0104421	0.00369034	0.00481462
NEK8	0.00660807	-0.00853909	-0.00364661	0.00193965	0.00404087	-0.00395893	0.00111973	0.00341039	-0.00123618	-0.00165101	0.00280945	-0.00469655
MPHOSPH6	0.00831905	-0.000891624	0.00571626	0.00273395	-0.000456381	0.00273873	-0.00181314	-0.00169273	0.00482416	-0.000590293	0.000955303	-0.00181979
LOC389634	0.0026263	-0.00176852	-0.00815694	-0.00348403	0.0170934	-0.0088868	6.4075e-05	0.0143053	-0.00558673	1.45682e-05	-0.00434443	-0.00784966
TPPP2	0.000613325	-0.00445131	-0.00555584	-0.000273697	0.00778916	-0.00885646	-0.0037661	-0.00379665	0.0036834	0.00246025	-0.00419889	-0.00320686
GPR162	0.00463799	0.00683133	-0.0120561	-0.00338522	0.00746747	0.00571779	-0.0107312	0.00326767	-0.00063143	-0.00945918	-0.0056693	-0.00101843
BMX	0.00290468	0.00549691	-0.0159263	0.00509816	-0.0085466	0.00583918	-0.00497353	0.00244643	0.00268007	0.0118239	-0.0088471	0.00532003
GPR161	0.00652231	0.00927295	0.003908	-0.00945642	0.000823057	0.00347671	-0.00688413	0.000283327	0.00679232	-0.0085227	0.0036745	0.0054158
TGFB1	0.0100151	0.0064677	0.00549492	0.0104428	0.00079708	0.0116101	-5.38315e-05	-0.0108344	0.00715744	-0.0127764	0.00123213	0.00725031
G0S2	0.00689118	0.0173889	0.00371759	0.0129181	0.00760142	0.00599736	0.00706458	-0.00172455	-0.00243244	-0.0109214	-0.0102203	0.0123553
DHPS	0.00941713	-0.00266302	0.00136785	-0.000928398	0.00393078	0.00785422	-0.00127349	-0.00140202	-0.00149478	0.0039655	-0.0033901	-0.00183015
ZZZ3	0.0087236	-0.00114782	0.00260396	-0.00625028	-0.00556316	-9.80121e-05	0.00317561	-0.00202525	0.00279117	-0.000921592	0.00316428	-0.00244118
OR5B17	4.73653e-06	-2.1599e-05	-1.65214e-06	-3.05417e-05	0.000182944	3.11295e-05	-0.000130677	4.93989e-05	4.65071e-05	-1.8895e-05	-9.89676e-06	-0.000122116
TMEM14E	0.000442684	0.000426589	0.000701983	-0.000556443	-0.00155891	9.39156e-05	0.000391216	0.00404768	0.00343291	0.00191595	0.00174789	-0.00468667
SGIP1	0.00431229	0.0130714	-0.00733706	0.003664	0.00467879	-0.011407	-0.00680499	-0.00914908	0.00612237	-0.0197779	-0.000431226	0.00602958
CCDC3	0.00756339	0.00626266	-0.00918174	0.00417741	-0.0018697	0.00578917	-0.00683501	-0.000823561	-0.00168931	-0.000570732	-0.00724654	0.00294942
ASTN1	0.00138601	-0.000244129	-0.0102084	-0.0139052	-0.00734637	0.00586533	-0.0104625	0.0146433	-0.0056463	-0.0083965	-0.0120827	0.00439004
RSPH9	0.00153001	0.00355146	-0.00609456	0.00385436	0.00364339	0.00208734	-0.00797663	0.000181714	0.000164095	-0.00139962	-0.000130081	0.00407643
CCDC6	0.00989898	0.000843299	0.00114438	0.000476558	-0.0064889	-2.53886e-05	0.00254596	-0.00417699	-0.00366598	0.00491758	0.00352077	-0.00298101
CCDC7	0.00456733	-0.00137907	0.000216179	-0.00363056	0.000693737	-0.00369961	0.0036104	0.00245861	0.000299756	-7.36198e-05	0.00298336	-0.00401115
SHF	0.00608835	0.000903642	-0.00977273	-0.00730742	0.00137009	0.00418899	-0.0197874	0.00373235	0.0048691	-0.00125481	0.00177737	0.00677539
SHH	0.00337382	-0.0250309	-0.0148343	0.0253794	-0.0240035	0.0230739	-0.00109984	0.0158999	-0.00122303	-0.0294102	-0.0295922	0.0124045
COX7A1	0.00577369	0.0114086	-0.0174234	0.0118326	0.00597781	0.00650544	-0.0138373	-0.0109215	0.00158331	0.00649812	-0.000981851	0.00895603
COX7A2	0.010282	-0.00286592	0.00210156	-1.50472e-05	0.00465592	0.00917653	-0.00140447	-0.0014954	0.00195655	0.00830934	-0.00185535	0.00551912
CCDC9	0.0085585	0.00125003	0.000447669	0.000511708	0.00381441	0.00179367	-0.000739406	-0.0031646	-0.00152395	0.00379205	0.000545413	-0.000266238
DYNC2H1	0.0066856	0.00317428	-0.00220899	-0.00582735	-0.0162006	0.00993187	2.64437e-05	-0.00094103	-0.00506793	-0.0140803	0.00686465	0.00212902
WNT1	0.000958088	0.00246786	-0.00260993	-0.000732886	0.00514873	0.000141606	0.00153802	0.00908117	-0.000554654	-0.00115547	-0.00273694	-0.00753475
TMEM14B	0.00918577	0.00135446	0.00332571	-0.00247823	0.00488805	0.00280687	0.00332447	-0.00147957	-0.00650642	0.00490146	0.00341762	0.00150257
TMEM8A	0.0101973	-0.00339286	-0.000893021	0.00188581	0.00586139	-0.00155874	0.00182757	-0.00355865	0.00141767	-0.00464301	0.0022424	0.00702598
MGA	0.00892113	-0.002687	0.000109655	-0.00529856	-0.00808116	-0.000986333	0.00104408	-0.000785925	0.00749329	-0.00282289	0.00136808	-0.0057308
MTHFD2	0.00947429	0.00739508	0.00778619	-0.0131226	0.00587186	-0.00629816	0.00213514	-0.00289863	-0.000173835	0.0101934	0.00067613	-4.00348e-05
MTHFD1	0.0100275	0.000794245	0.00611418	-0.00452892	-0.000826369	0.00252531	0.00475867	-0.00318983	-0.00395737	0.0054237	0.000221437	-0.00269146
LOC729156	0.0020808	-0.0045969	-0.00348633	0.00915666	0.0111257	0.0116216	-0.00322142	0.0019938	0.00126179	-0.00704859	-0.00288829	-0.00514528
RHOQ	0.00998193	-0.00102271	-0.00666019	-0.00225857	-0.000413943	-0.000532884	0.00434655	-0.00195437	0.00849762	0.00456526	0.00217138	0.00223547
GSS	0.0101829	-0.00399892	0.00452811	0.00116603	0.00519112	0.00173281	0.000186442	-0.00106647	-0.00243561	0.00333112	0.0024511	0.000434879
MGP	0.00979093	0.0139652	-0.0234209	0.00433113	0.00788419	-0.00422092	-0.0036066	-0.0107311	-0.0103134	0.00908076	0.0106694	0.0133882
RSPH3	0.00656848	-0.00104397	0.00395652	0.00185054	-0.00674522	0.00346	0.00153795	-0.00201032	-0.00119153	-0.00394059	-0.000884464	0.00386184
NSD1	0.00971751	0.000828061	0.00305035	-0.0061563	-0.00745087	0.00146507	0.0024856	0.00222692	-0.00081317	-0.000517251	-0.0026229	-0.00316674
TGFB3	0.00762386	0.0189106	-0.00860267	0.00488306	-0.00130316	-0.0013546	-0.0121295	-0.00730504	0.00341552	-0.0061084	0.00921648	-0.00166245
TMEM189	0.0103473	-0.00246444	0.00489153	0.00359153	0.00204556	0.000107977	-0.00524506	-0.00636399	0.00323651	0.00206326	0.000636497	-0.000349936
RHD	0.00160257	-0.00279825	-0.00370192	-0.00184638	0.000224124	-0.00121588	-0.00120372	0.00460356	0.00329543	-0.00199518	-0.00303996	-0.009277
NUDCD2	0.00820938	-0.000246662	0.00351926	-0.00352722	0.000165882	0.00264419	-0.000304436	-0.0010749	0.000791376	0.00558153	-0.000335326	0.000482861
NUDCD3	0.0103799	0.000952464	0.00229684	-0.00207531	-0.000601013	0.00404349	0.000330605	-0.0028266	-0.00171156	0.000694007	-0.000943309	-0.000911833
NUDCD1	0.00853494	0.00155873	0.00560177	-0.0063191	0.00102739	-0.00176432	0.00467061	-0.00242065	0.00369535	0.000846241	-0.00246598	0.00387028
ADSS	0.00985049	-0.00143191	0.00327733	-0.00158893	-0.00499414	-0.000907389	0.00235149	-0.00242794	0.00127538	0.00103981	0.00199551	0.000128886
R3HCC1	0.00863404	0.000129348	-0.00110177	0.00046132	0.00248832	0.0103789	-0.00276161	-0.00208416	-0.00347065	0.00353268	0.000385438	2.11981e-05
LOC168474	0.00175229	-0.00376452	-0.00566578	-0.00667877	-0.00155052	-0.00492697	-0.000218501	0.00716941	0.000655429	6.30044e-05	0.00123947	-0.00659451
OR1D4	4.91209e-05	0.000112862	0.000221211	-0.00017569	0.000265002	-0.000442853	7.53309e-05	0.000650937	-0.000384612	0.000182916	-0.00023812	-0.000462238
IFI27L1	0.00613675	0.00530871	0.00576813	-0.00230562	0.0112822	0.00809115	-0.00322105	0.00361892	-0.00903924	0.00682652	-0.00394259	-0.00211363
IFI27L2	0.0078111	0.00940781	0.0071014	0.0125031	0.00174587	0.0204227	-0.0104748	0.0106986	-0.00046774	-0.00561175	0.00909079	0.00552166
EID2B	0.00455376	0.00698259	-0.00323603	-0.00600756	0.00496553	0.0050768	-0.00504416	0.00342122	-0.00911147	-0.00173531	0.00845623	-0.00540188
GMNN	0.00889441	-0.00375168	0.00490972	-0.0033523	0.0070297	-0.00146264	0.00182565	0.00356466	0.00194756	0.00419239	-0.000992398	-0.00206249
ADSL	0.00926647	0.00118506	0.00261127	-0.00286806	0.00110973	0.00819896	-0.00133752	-0.0031218	0.00500043	0.00347902	0.00109191	0.00209466
SAMD4B	0.0100678	-0.000104653	0.00206104	-0.00766727	-0.0062195	-0.00607885	0.00340173	-0.00310831	0.00114303	-0.00198032	0.000638405	-0.00374188
PLA2G15	0.00888148	0.000717461	0.00045083	0.00301537	0.0100498	-0.00110896	5.06053e-05	-0.0051221	0.000418765	-0.00495139	0.00815977	0.000235749
AS3MT	0.00551664	0.00589731	-0.00526331	-0.0164184	0.00778969	0.00422387	-0.0150228	0.00502049	-0.0174949	0.000496231	0.00441253	-0.00594089
PRSS12	0.00488302	0.00474603	0.00994643	0.00173217	-0.0243149	0.00199023	-0.00465554	0.024263	-0.0281199	-0.0181531	0.00505958	0.0221296
C7orf11	0.00866661	-0.00079202	0.00522394	-0.00238261	0.00525533	0.000887332	-0.00160442	-0.000966356	0.00297471	0.002373	0.000394037	0.00214549
C7orf10	0.00432537	0.0181807	-0.000293786	0.00376348	0.0028368	-0.00416027	-0.0204732	-0.016957	0.00218667	-0.014307	0.0107943	-0.00198624
C7orf13	0.00494903	0.00455448	0.0013534	-0.00443027	0.00100991	0.00737254	-0.0107865	0.0141824	0.00248508	-0.00519347	-0.00770097	0.000137247
OR7E24	0.000208107	-0.0016143	-0.000210381	-0.00202995	0.000248972	-0.00193542	-0.000414247	7.47305e-05	0.00160169	0.000250557	-0.000695192	-0.00121781
GAS2L1	0.00897608	0.00118297	0.00446247	0.00302544	0.00477615	0.000536614	-0.00219309	-0.00687778	0.00090375	0.00538411	-0.00257349	0.00567334
RPS27L	0.00920655	0.00101773	-0.00231139	0.00290308	0.00427867	0.00678905	0.00323552	-0.00601234	-0.00398089	0.00122466	-0.000986693	0.00412675
GAS2L3	0.00420467	0.00131489	0.00442994	-0.0239145	-0.0164823	-0.0191086	0.0150769	0.00311797	0.000526647	-0.0107137	-0.00178579	-0.00575153
C7orf16	0.000152985	0.00130432	-0.00116868	-0.000898997	0.000262484	0.0010842	-0.000211471	0.00127708	-0.000379337	0.00185907	-0.000351503	-0.00248823
TGM7	0.000195916	0.00155006	0.000439297	0.000398642	-0.000370432	0.000316232	-0.000729438	0.00209204	-0.00278354	0.00197245	-1.16002e-05	-0.0012459
ZNF575	0.00477665	0.00155205	-0.00375131	0.00184371	0.00301042	0.00491289	-0.00438587	0.00044863	-0.00283165	0.00283446	0.00765844	-0.00426336
TMEM63B	0.00993244	-0.00285247	0.00549889	0.00293173	-0.000985968	0.00122922	0.000951029	-0.00213645	-0.00242816	0.000752152	-0.00135462	0.00614205
NDFIP1	0.0103635	-0.00119688	0.000240418	0.00227244	-0.00389274	0.00608104	0.00295481	-0.00209249	-0.000928794	0.000684684	0.000284258	0.00390288
HPGDS	0.00329021	0.0123318	-0.0131175	0.0112581	-0.00402216	0.0040185	0.000519389	0.00232218	-0.000348132	-0.000690683	0.00357305	0.0094516
AZI2	0.0087361	0.00159809	0.000202594	-0.00447741	-0.00227666	0.000933687	0.00466917	-0.00214364	0.00086183	0.000630827	-4.27006e-05	-0.00100065
SYTL5	0.00561657	-0.0243876	-0.0110352	0.000320206	0.00036882	-0.0281704	-0.0061708	0.0110991	0.00894115	0.00472102	-0.00339558	0.00434227
ZNF341	0.00741281	-0.00443363	-0.00125144	0.00045101	0.00791786	-0.00532277	0.00121889	-0.00317884	-0.00164202	-0.000864745	0.00083304	-0.00209423
AZI1	0.00879109	-0.00499245	0.00080511	-0.00512185	0.0123314	0.00186371	-0.00327855	0.0012279	-0.00426288	7.51811e-05	-0.00128966	-0.00314294
LOC646498	2.39393e-05	-2.82144e-05	-3.38714e-05	-0.000124406	0.000284392	2.63565e-05	0.000160272	0.000207441	0.000134238	0.000254911	0.000270548	-0.000278036
TARS	0.0102504	0.00460147	0.00740478	-0.00685362	0.000173527	-0.000630005	0.00531754	-0.0017866	-0.00286231	0.00194383	-0.00100918	0.00283443
ZNF345	0.00583356	-0.007201	-0.00577802	-0.00497787	-0.000927638	-0.00251332	0.00071423	0.0022898	0.00334664	-0.00700501	0.00150732	-0.00995964
WNT6	0.00373793	-0.00200653	-0.0104129	0.00667325	0.0171332	-0.00218099	-0.00920153	-0.00463674	0.00922533	-0.0149251	-0.00610526	-0.0159805
TNFSF14	0.00175971	0.00987899	0.000368004	0.00566801	-0.00408676	-0.00535371	0.0131699	0.0109447	-0.000852061	-0.00714183	-0.00402776	-0.00792825
TMEM8B	0.00784369	-0.00299648	-0.00677367	-0.000297172	-0.00285001	0.00895175	-0.000119787	0.00167158	-0.00854313	-0.00135118	0.00224161	-0.00399435
WFDC8	4.26554e-05	-0.000201976	6.15354e-05	-0.000285133	0.000407856	-0.000807917	0.000234943	-0.000127131	0.000109525	0.000151014	0.000136249	-0.000783177
ZNF438	0.00692295	0.0044811	-0.00185097	0.000502687	0.00120208	0.00764421	0.00373323	0.00223153	-0.00368947	0.0030479	0.00285249	-0.000978932
UOX	0.000343774	-0.00129036	-0.000367951	-0.00212536	0.000831238	-0.000892131	-0.002474	0.000649878	-0.000531419	-0.001289	0.00388138	0.0015732
KCNC2	0.000164361	-0.000322943	-0.000957336	-0.00393492	0.00024693	0.000779961	-0.00380846	0.0053278	-0.0022088	-0.00256327	-0.00315406	-0.000554152
POGK	0.0104051	-0.00716989	-0.00199217	-0.00551915	0.00142132	-0.00705118	0.00318685	-0.000443272	0.00894065	0.00225723	2.38091e-05	-0.00363329
TRIML1	0.00051599	0.00188994	0.00421039	-0.00519568	0.00186444	-0.0100535	-0.00655411	-0.00739256	-0.00518435	0.00555361	-0.011256	-0.00387346
EPYC	0.0019357	0.0155987	-0.00416096	0.00717611	0.0156094	-0.0235748	-0.00793024	-0.00922641	0.00177958	-0.0199507	0.0471286	0.0015898
VIPR1	0.00729111	-0.0222692	-0.0143588	0.0158538	0.00188421	-0.0113432	-0.000114907	-0.00253955	-0.00811898	-0.007595	-0.00349409	-0.0134605
NUDT12	0.00710538	-0.00549554	-0.00142721	0.0015013	-0.0103712	0.0103788	-0.00266245	0.000970511	0.00244335	-0.00227097	0.00623727	0.00431818
DLL1	0.00670722	0.00642903	0.00164088	0.00457001	-0.00553004	0.00757764	-0.0047838	0.00505175	0.00421147	-0.0167272	-0.0250871	-0.00638058
NUDT10	0.00261919	0.0140936	-0.014276	-0.00621889	-0.0104448	0.00345657	-0.0199863	0.00310755	0.0010732	-0.00490398	0.00417467	-0.00463688
DLL3	0.00243101	0.00304754	0.00687409	-0.0222426	0.0123569	0.00223903	-0.0243604	0.0105517	0.00745761	-0.0124003	-0.00946782	-0.00511309
DLL4	0.00729782	0.000110005	-0.00737874	0.00176106	0.00222302	0.00342878	0.00259082	-0.0051695	0.00374714	-0.00952069	-0.0102299	0.0151127
NUDT17	0.00464178	0.00148854	-0.00152127	-0.00786195	-0.00150785	0.00280013	-0.000345599	0.00379326	-0.00180935	-0.00315367	0.0047272	-0.00760563
NUDT14	0.00814874	-0.00542029	0.00250383	0.00527872	0.0069755	0.00899265	-0.00820132	0.00509344	-0.00418906	-0.00508157	-0.001368	-0.00128812
NUDT15	0.00859265	-0.00163421	0.00473059	-0.00228794	-0.000498155	-0.000864337	-0.000702225	-0.00139428	0.00565023	0.00373806	-0.00168735	0.00325069
NUDT18	0.00687906	9.335e-05	0.00114982	0.00800963	0.0069637	0.00721461	-0.0043087	0.0028648	-0.000854776	0.00117131	0.00265099	0.00107264
NUDT19	0.00872345	-0.00401458	0.0019124	-0.00317393	0.000992909	-0.00258623	0.00285978	0.000558725	0.00134461	0.00376654	0.00418442	0.000895626
TSPAN9	0.00938078	0.00418238	-0.000757917	0.00178401	-0.000262172	0.000752257	-0.00179954	-0.000802984	-0.0042947	-0.00651893	0.00226631	0.00377222
OR6X1	3.01713e-06	-5.69351e-05	-2.36643e-05	-7.87901e-05	8.95318e-05	-3.47728e-06	-0.000129019	0.000201706	-1.23372e-06	-9.23524e-06	-9.58791e-05	-0.000217424
STX8	0.00777505	0.00156008	-0.000203389	0.00151972	0.00558189	0.00836824	7.24557e-05	-0.00418607	-0.00331376	0.00353577	-0.00183541	0.00179406
MXD1	0.00897644	0.00162335	0.00808773	0.00543803	-0.00995874	-0.00709063	-0.000944897	-0.000673285	-0.00120255	0.00325734	-0.00661721	-0.00569507
KEL	0.00275572	-0.00810438	-0.0075917	0.00817349	0.00360849	0.0116431	0.00015854	0.0252549	0.000569385	0.00491171	0.0090035	-0.0176505
IFI6	0.0106619	0.0111846	0.0103367	0.00705293	0.0143006	-0.00312049	0.00476529	0.00700427	-0.00636661	-0.0121202	0.00405842	-0.00271463
PHKG1	0.00263013	0.00537975	-0.0145577	-0.00146043	-0.00635782	0.00137904	-0.00383998	-0.00368092	-0.00153831	0.00784424	0.0074618	-0.0184709
RSRC2	0.00984333	-0.00238233	0.00192093	-0.00300324	-0.00325649	0.00202147	0.00151246	-0.000594791	0.00173793	-0.00102163	-1.14881e-05	-0.00369995
ACTL9	2.19254e-05	-1.6281e-05	-1.75554e-05	-0.000146557	0.00024092	0.000323389	-9.10433e-05	0.000193888	0.000446797	-0.000434106	-0.000557342	9.56e-05
ACTL8	0.00175911	0.00171948	0.00744733	-0.0163866	0.00943611	-0.00823885	-0.0102881	0.00736376	0.0120646	0.0101437	-0.000172216	0.0104032
STX7	0.00923044	0.00120766	-0.0012336	-0.00195039	-0.00295243	0.00169472	0.00606281	-0.00232272	0.000171664	0.000328368	-0.00271306	0.000519165
C9orf123	0.0089908	-3.87384e-05	0.00109359	-0.00164149	0.00597871	0.00747464	0.00192669	-0.000651748	-0.00100031	0.00857971	-0.00512151	0.000744528
LOC285627	1.1016e-05	6.53112e-05	5.10988e-05	-0.000125741	5.969e-05	-7.25934e-05	4.96982e-05	0.000265589	-0.000156688	0.000163778	-0.000303925	-3.98885e-05
RC3H2	0.00736337	0.0040004	0.004424	-0.00727613	-0.0109382	-0.00561699	0.00667323	-0.00164892	0.00115367	0.000805795	-0.00645188	-0.00165092
NCRNA00164	0.000265492	0.000727866	0.000137489	-0.00224629	0.00119466	0.00148902	-0.0015181	0.0031128	0.000487509	-0.000917067	-0.000598314	-0.00139633
UBE2Q2P1	0.00332501	-0.00579048	-0.00210714	-0.00229343	-0.0140786	-0.00262781	0.00235598	0.00284255	0.00816575	-0.0125854	0.000929633	-0.00791451
CPN2	0.00077807	0.00420432	-0.00147958	0.000998534	0.00585744	-0.00463786	-0.00306064	-0.00101137	-0.00239368	-0.00886273	0.00875129	-0.00667104
CPN1	0.000266077	-0.000810472	-0.00296642	-0.00409866	0.000349978	-0.00168795	-0.000537614	0.00198453	-0.00369765	-0.00258836	-0.00971463	0.00991625
SOS2	0.00893384	-0.000703038	-2.19941e-05	-0.00254316	-0.0099852	-0.00104631	0.00430003	-0.00181112	-0.0042396	-0.000383616	0.00064264	-0.00195842
LOC285629	0.00183695	0.00269929	0.0136004	0.002269	-0.0107999	-0.000713785	-0.0028921	0.0221284	-0.0070325	0.0126458	0.00936983	0.00378936
SLC4A11	0.00772692	-0.0116208	0.00309778	0.0151904	0.00414485	-0.00157565	-0.00657457	0.00591576	-0.00219242	-0.0177914	-0.00103522	0.00183015
CLIC6	0.00648244	-0.00629378	-0.0149371	0.00985463	-0.00182825	-0.00760074	-0.00171074	0.0189726	0.00164275	-0.00650663	0.000776318	0.0168739
PCP4	0.00391711	0.0201508	-0.0393975	0.00725461	-0.0153638	0.000495312	-0.031319	-0.011499	-0.0175033	0.0265955	0.0263138	-0.0202213
STAB1	0.00912955	0.0142068	-0.00578398	0.00925966	0.0094736	0.00615955	0.00499041	0.00275358	0.0050658	-0.00375127	0.0013	0.00361826
PHACTR4	0.00940442	-0.00239974	0.00140236	-0.00361884	-0.00406422	-0.00144136	8.32588e-05	-0.00112202	-0.00320977	-0.000484832	0.00278685	-0.00244298
RNF125	0.00588282	0.00473585	-0.0067026	-0.00403984	0.00065922	-0.00261203	0.0110748	0.00624181	0.00248944	0.00692467	-0.013705	0.00324404
KIAA0232	0.00899719	-0.00262371	-0.00350837	-0.00170848	-0.00816956	0.00360131	0.00368461	-0.0038659	-0.00247882	-0.000267897	-0.00070125	0.00170011
MTMR15	0.00807745	-0.00251836	0.000422717	-0.00345622	-0.00488863	0.00604147	-0.000623181	0.00164905	-0.000787833	-0.00065803	0.00127639	-0.00888048
RNFT2	0.00562329	-0.00916148	-0.00324774	-0.011597	0.019099	-0.00282529	-0.00731066	0.011849	-0.000394694	-0.00235529	0.0117715	-0.00316467
LGI4	0.00540452	0.0056312	-0.0159911	0.00771575	0.00303936	0.00155384	-0.00358581	-0.00199013	0.00266793	0.0083032	-0.0151206	0.00405528
CFHR1	0.000998273	0.00348857	-0.00290161	0.00050238	-0.000286937	0.00513211	-0.00123561	0.00644786	0.00381856	-0.000879218	0.00276374	-9.65042e-05
CDADC1	0.00644589	0.00164019	0.000603103	0.000730829	-0.000514014	0.00584818	-0.00197191	-0.000818393	8.40473e-05	0.00203466	0.00281075	0.000167923
ECE2	0.00765291	0.00101162	0.0108558	-0.00164491	0.00946145	-0.00340229	-0.00672424	0.000678642	0.00314611	0.00799195	0.00198995	0.00143553
ECE1	0.010968	0.00456355	0.00156602	0.000649859	0.00042226	0.00402406	-0.000223922	-0.00492395	-0.00608484	-0.00174337	0.00126948	0.00626285
LGI3	0.00149958	0.00351403	0.0031866	-0.00321943	-0.00619756	-0.0018479	-0.021643	0.00355355	-0.00157579	0.00936386	-0.0141386	-0.0105914
SOST	0.00119319	0.00963481	0.00641467	0.0018891	-0.00199771	0.000148243	-0.00865264	0.00591053	0.00690763	-0.0029958	0.0223123	-0.0016716
L3MBTL	0.00651078	-0.00861839	-0.00359347	-0.00271649	0.0011607	0.00448129	-0.00226212	0.00599491	0.00195164	-0.0106471	0.00526415	-0.0124318
HBP1	0.00961924	-7.74007e-05	-0.000231174	-0.00255313	-0.00635507	-0.000953957	0.00167872	-0.000520015	0.000433191	0.00400799	0.00124741	-0.000612422
LOC388242	0.0049783	-0.00722988	-0.00989451	0.0124824	0.0151261	-0.00267452	-0.00152538	-0.00262055	-0.0170361	-0.00920156	0.00722631	0.00738458
LOC90246	0.00546903	-0.014215	-0.00876896	0.00729418	-0.00307516	-0.00210552	0.00344554	0.00624134	-0.013503	-0.00988436	0.00302871	0.00328686
IMPACT	0.00848233	0.000830538	0.00218127	-0.00498436	-0.00730066	0.000380424	0.00140973	0.000518273	5.0799e-05	0.00268254	0.00212731	0.000267057
DRG2	0.00906077	-0.00145168	0.00240387	-1.07306e-06	0.00500078	0.00701062	0.00034872	-0.00242305	5.13278e-05	0.00241023	-0.00311462	-0.00105406
DRG1	0.00964361	-0.00111102	0.00267547	-0.00302573	0.00454831	0.00450532	-0.000125386	-0.0036042	0.00193123	0.00582417	-0.00184157	0.00208789
CASQ1	0.00492979	-0.0208163	-0.0297597	0.00294921	0.00378575	-0.00425809	0.00836418	-0.0073561	0.015074	-0.00570141	0.000237366	-0.0179543
LRSAM1	0.00850859	-0.000714802	-0.000737293	0.000807109	0.003366	0.00490424	-0.00138598	-0.00299636	0.000789881	0.00549877	-0.0061466	-0.00649216
ZNF205	0.00790828	-0.00448556	0.00106671	0.00125345	0.00855595	0.00711824	-0.00444958	-0.00147747	-0.00183132	-0.00236654	0.00240764	-0.000333545
ARHGAP42	0.00613791	-0.000220808	-0.00334016	-0.00308239	-0.00280289	-0.00865687	0.0135421	-0.00221416	-0.00442716	-0.00932311	-0.00825362	0.0117946
TMPRSS11A	0.00166985	0.00185677	0.0153696	0.00259435	-0.0275582	-0.00431128	-0.0186339	0.018771	0.00286554	0.0190154	-0.00098328	-0.00844105
CLIC1	0.012281	0.000639749	0.00500252	0.00355243	0.00502873	0.00604952	0.00280902	-0.00404812	-0.00266144	0.00220712	-0.00218709	0.0081768
NOP56	0.0107414	0.000117464	0.00590818	-0.00398291	0.00499713	0.00621359	-0.00160414	-0.00305252	0.00122457	0.00420433	-0.00174299	-0.00385235
EVC2	0.00519536	0.0110289	-0.00492017	-0.000484558	-0.00859773	0.012688	-0.0148234	0.00613947	0.0140547	-0.0161451	0.00745679	0.00521448
IFIT2	0.00731559	0.0131264	0.00594057	0.00674204	0.00240268	-0.00703697	0.0176837	0.00676712	-0.0087586	-0.00690029	0.00446428	-0.00113503
NCRNA00162	0.00219135	0.0193739	0.022492	0.00414959	0.0119319	0.000185536	0.00376671	-0.0126195	-0.0181685	-0.0186049	-0.0140877	-0.00246687
?|645851	0.00338976	-0.00829515	-0.00120666	-0.0105705	-0.00624947	-0.0137445	0.00232542	0.00638858	0.0115222	-0.00997785	0.00145001	-0.0134378
LOC348926	0.00537109	-0.00304436	-0.00133939	7.40709e-05	0.00219149	0.00527094	-0.00173479	-0.00143602	-0.00476314	0.00341139	4.40357e-05	0.00246951
AURKA	0.0085848	0.00162057	0.0140545	-0.0111918	0.010097	-0.00883423	0.000960042	-0.00139723	0.00214877	0.00406452	0.00355877	-0.00204488
AURKB	0.00839828	0.000382707	0.0156194	-0.00913797	0.0203452	-0.0052652	-0.00395824	0.00315898	0.00047515	0.00235465	-0.00037879	-0.000197132
AURKC	0.0037305	3.71084e-05	-0.000507508	0.00456895	0.00584348	0.00552603	-0.000679971	0.00183896	0.00441774	-0.00437258	0.00144454	-0.0010067
AP1B1	0.0114487	-0.00466449	-0.000809605	0.00129018	0.00427757	-0.00196205	0.00387105	-0.00399419	0.00628881	0.00356243	-0.00102935	0.00182889
SERPINE3	0.0002295	0.000100704	0.000480455	-0.00131749	-0.00148774	0.00044356	0.000823285	0.000903264	-0.00137009	-0.00139785	-0.000824948	0.000221308
SNAPC3	0.008021	0.000531225	0.00193805	-0.00699969	-0.00464496	0.00211594	0.00648887	-0.00146864	0.000239796	-0.000643923	-0.00395582	-0.000482285
TNNT1	0.00494185	0.00660748	0.0255673	-0.00284851	0.0111467	0.000509754	-0.0304783	-0.00245381	-0.0201585	-0.0204583	-0.0062466	-0.011414
OR5H6	5.15868e-05	-0.000462753	-0.000149953	-0.000341668	0.000705727	-0.000210327	0.000316988	0.000121006	0.00077122	-0.00108439	-0.000564433	0.000254088
OR5H1	1.40516e-05	0.000119846	1.05347e-05	-0.00020342	0.000395551	5.67663e-05	0.000779571	8.51043e-05	-0.000227262	-0.000174032	-3.94853e-05	0.000226332
RNF123	0.00912467	-0.00274308	-0.000322193	-0.00179588	-0.000567993	0.0017318	0.00336969	-0.00457722	-0.00106904	-0.000818357	-0.00013795	-0.000478771
GNPTG	0.00943518	-0.00231782	-0.000794119	0.0057148	0.00345768	0.0078571	-0.00183871	-0.00243764	-0.00204517	-0.00103029	0.00444334	0.00275964
CDC42EP3	0.00854526	0.00725941	-0.00342217	-0.0026987	-0.00562936	-0.0032485	0.00885463	-0.0104071	-0.00628257	-0.00495004	-0.00650141	-0.00105777
CDC42EP2	0.00772107	0.00484765	-0.00336931	0.0043573	0.00593717	0.0079	0.0038359	-0.00447174	-0.00643513	0.00291084	-0.0152222	0.0121787
CDC42EP1	0.00970636	0.00715439	0.00659521	0.00713696	0.0045549	-0.0012909	-0.00500758	-0.00780625	-0.00899621	0.00160902	-0.00278375	0.00932406
DRGX	0.000132638	0.000837958	0.00012632	-0.00301907	0.00132182	0.000805875	-0.000319233	0.00241265	-0.00598554	-0.00103522	-0.0013862	-0.0031781
TXLNB	0.00332063	0.0128534	-0.0124509	-0.00238438	-0.004109	-0.00508974	0.00234298	0.00911014	0.00118514	0.00438678	0.00843771	-0.000873358
CDC42EP5	0.00753111	-0.00794712	-0.00624835	0.0280153	-0.000617113	0.0109616	-0.00908467	-0.00418874	-0.00118571	-0.0158613	0.00241438	0.00817907
CDC42EP4	0.0100402	0.000510722	0.00414482	0.00371309	-0.00542337	0.00418278	0.00294095	0.00208056	-0.00717326	0.00220513	0.000452848	0.00513122
HRASLS5	0.00271574	0.0142523	-0.0200204	-0.00398615	0.00279854	-0.0139412	-0.00243048	-0.00976905	-0.0259788	0.014955	0.00897625	0.00115818
BMF	0.00834907	-0.00304496	-0.00638719	-0.00607061	0.00599479	-0.00564564	0.00225971	0.00309171	-0.00437671	-0.00899836	1.62896e-05	-0.00900067
HRASLS2	0.00309206	0.00729223	0.00317608	0.0171796	0.0039776	-0.0270925	0.00041496	0.00519611	-0.0399457	0.0116335	0.00932276	0.0192214
TCP10	2.72101e-05	-0.000208404	-0.000161475	-0.000847421	0.000113787	8.83766e-05	-0.000197259	0.000947043	-0.00127244	-0.000195916	-0.000716734	0.000460874
GPRC6A	0.000283167	5.12398e-05	0.00173138	-0.00412403	0.00030317	0.000543489	-0.0036951	0.00419762	0.00417033	0.000364388	-0.00175408	0.00440181
ZNF354C	0.00315175	0.0021905	-0.00898958	-0.0119725	-0.019198	-0.0104975	0.00112158	0.00241813	0.0117399	-0.00658495	-0.00330232	-0.0035682
TBKBP1	0.00774537	-0.00151036	-0.00331799	-0.00169387	0.00385773	0.00658028	-0.0045492	0.00217707	0.00198619	0.0056848	0.000153768	0.000392164
RAB36	0.00674408	-0.00470429	-0.0075697	-0.00123042	0.0028416	0.00289963	0.00209425	-0.000642999	-0.00843261	-0.0109237	0.00061735	-0.00926527
AHCY	0.011338	-0.00175556	0.00542942	-0.003962	0.00344329	0.00299475	-0.00069529	-0.0020083	0.00139648	0.0072677	-0.00220271	-0.00141906
FAM170B	0.000178336	0.00131488	-0.00107808	0.00117456	0.00112479	0.000395836	0.000236385	0.00232127	0.00141323	0.000924105	-0.000732292	-0.000463489
FAM170A	0.00037215	-0.00191296	-0.0012006	0.0011858	-0.000203385	0.00450238	-3.31854e-05	0.00169953	-0.00113091	-0.000679054	-0.00100417	-0.00118469
TMEM146	0.000121225	0.000351385	-0.000367753	-0.00224812	0.00132698	0.000690167	-0.0011499	0.00098543	-0.000160562	0.000246362	-0.00152292	-0.00103446
ABI2	0.00910252	0.000802867	-0.00169508	-0.00515834	-0.00479566	0.00567948	0.00237033	-0.00185594	-0.00296868	-0.00453565	0.0030743	-0.00179045
ABI3	0.00669958	0.0117693	-0.0023829	0.0116644	0.0105703	0.00485324	0.00888498	0.0117167	0.00714735	-0.00120294	-0.0041579	0.00290306
ABI1	0.00992965	-0.00128352	0.00322249	-0.000709413	-0.00438759	-0.00225606	0.00240914	-0.000393852	0.00209156	0.00223581	0.000104005	0.000191505
TRAP1	0.0102509	-0.00174087	0.00399828	-0.00127895	0.00205117	0.00640628	-0.00195855	-0.00261963	0.00216645	0.00985453	-0.00176623	0.000831981
SLC22A4	0.00442065	0.00719574	0.00209078	0.00598942	0.000267114	0.00236668	0.0094395	-0.000843032	-0.00544609	-0.00690311	-0.00972137	0.00159713
TESC	0.00634699	-0.017437	-0.0258985	0.0102584	0.0161046	0.0121164	0.00799561	0.00165776	0.0350583	-0.00216647	-0.0274453	-0.00817876
MUC7	4.80829e-05	0.000434576	1.78371e-05	0.000111209	0.00104248	0.00107119	-0.00126851	0.000860825	-0.000271316	0.00117396	-0.000984206	0.000463841
LOC284578	0.00162407	-0.00380045	-0.00408251	-0.000919698	-0.00438069	-0.00185926	-0.0122061	0.0124347	-0.0122964	-0.00171085	0.00564319	0.00676671
NKTR	0.00970114	-0.00822339	-0.00344404	-0.00310834	-0.00422501	-0.00127842	0.00566141	0.0011816	0.00521818	-0.0086305	-0.000348167	-0.0146123
RHOH	0.00511059	0.020857	-0.00390158	0.0163965	0.00619013	-0.00562629	0.0144399	0.0206809	0.0105801	0.00504426	-0.00711055	-0.00950046
OTP	0.000749137	-0.000436248	0.00256634	-0.00796216	0.000575163	0.00166191	-0.00462156	0.00677547	-0.0004733	-0.00470127	0.00131005	-0.00347368
PTCHD3	0.000652207	-0.000745809	-0.000804135	-0.00493618	-0.00049171	-0.00490819	-0.00313234	0.00746267	0.00733242	0.000105416	0.00519858	0.00639634
NTF3	0.00281789	7.67958e-05	-0.0167729	0.00156403	-0.00446985	0.00357961	-0.00995671	0.0022835	-0.00186178	-0.00519824	-0.0101357	0.00365158
SP100	0.00975905	0.00317886	0.00370997	0.0100939	-0.0023019	0.00476412	0.00778619	0.00377151	0.00398747	-0.00500286	0.00317703	0.00125071
ELP2P	0.00331358	-0.0033757	-0.000844478	-0.00372577	0.000508798	0.00338854	-0.00285277	0.00236992	-0.00785126	-0.00114603	-0.00384133	-0.00412191
KRT39	0.000693485	0.00430567	0.00279445	-0.00108698	0.00539889	-0.000828979	-0.000794696	0.00347919	-0.0101108	-0.00764457	0.00164225	-0.00334335
KRT38	0.000416022	0.00198969	0.00293907	-0.00400899	0.00230439	-0.00131937	-0.0046023	0.00292097	-0.00331585	-0.00200174	-0.00201756	0.00225434
ACADVL	0.0118626	-0.00531685	-0.000281229	0.00146758	0.00534497	0.00865873	0.000205452	-0.00424812	-0.00199675	-0.000153376	-0.0057596	0.00322584
RAB4B	0.00884609	-0.00246162	-0.00117581	0.00412874	0.00820743	0.00399727	-0.00129999	0.0053636	0.00140541	0.00208363	0.00601927	0.00285754
OR6C70	0.000174919	0.000177319	0.00102771	-0.0027048	-0.00210758	-8.37171e-05	-0.00305822	0.00289424	0.00510329	0.00111409	0.00111843	0.0026951
ZBED5	0.00911883	-0.00437891	-0.000792094	0.000359865	-0.00186854	0.00708407	0.0011408	0.00199743	0.000586122	-0.00596978	-0.00110752	-0.00650105
RAB4A	0.00893925	-0.00281703	-0.00087974	0.000607103	-0.00236474	0.00308093	0.00160414	-0.00266451	-0.00028086	0.00454567	0.00122929	0.000756917
KRT31	0.00206283	0.00191316	0.0195758	0.00499523	-0.012876	0.00223769	-0.0225255	-0.0012074	-0.00110836	-0.00142459	-0.0138306	-0.00695932
SOX14	0.000196988	-0.000130609	-0.000891407	-0.00974655	0.00179286	0.000470292	-0.000515038	0.00605604	-0.00422439	-0.00168549	-0.00546338	0.000335856
KRT32	0.000622927	0.00373679	0.00738902	-0.000674152	-0.00200388	-0.00121466	-0.00955226	0.00637225	-0.00483411	0.00428987	-0.00541947	-0.00167514
KRT35	7.86288e-05	0.000333202	0.000182963	-0.00164952	0.00040829	0.000397938	-0.00132618	7.40894e-05	-0.00249068	-0.0019605	-0.00272591	0.000545415
DHDDS	0.00898242	-0.00094483	-0.000420223	-0.000357642	0.000838908	-0.00244028	0.00235986	-0.00377696	-0.00289967	0.00490423	0.00193039	6.19926e-05
KRT37	0.000802679	-0.00158405	0.00343634	0.000106335	-0.000181867	-0.00649588	-0.00781047	-0.00463164	-0.00338781	0.000600243	-0.00854714	0.000674445
KRT36	0.00101276	0.000723104	0.000492951	0.0026008	0.000537199	0.000562018	-0.00469627	0.00570964	-0.00220615	-0.000972911	0.00208232	0.0047406
IL21	0.00011491	0.00161888	-0.000180319	-0.000118304	0.00122809	-0.000444696	0.0040614	0.00306588	0.00170836	0.000256399	0.00017009	-0.00279878
CHN2	0.00636197	-0.00837728	-0.017192	-0.00328721	0.00286213	-0.00307444	0.00604789	0.000931824	0.00264463	-0.00473681	0.00532446	0.000928805
CHN1	0.00675621	0.0101311	-0.00469033	-0.00192644	0.00613804	-0.00413481	-0.00266204	-0.000302692	0.00451115	-0.0156905	-0.00380061	0.00831479
IL22	0.000132312	0.000490814	-0.000847875	0.00161759	0.00122547	0.000906998	0.00061743	0.00378289	0.00147264	0.00134583	-0.0045356	0.000671133
IL25	0.000281117	-0.00192208	-0.000911828	0.000370999	0.00165779	-7.83418e-05	-0.00168073	0.00155766	0.00102295	0.000534579	0.000621706	-0.00625065
IL24	0.00353771	0.017226	0.00824825	0.00789927	0.00634732	-0.0171402	-0.000469633	-0.00450128	0.00979057	-0.0062605	-0.0390794	0.0048189
IL27	0.00120058	0.0106319	0.00252157	0.00258637	0.0122933	-0.0012883	0.0112833	0.00462489	0.00216368	-0.00076492	0.00161116	0.000713542
IL26	0.000506609	0.00259744	-0.000556686	0.00315858	0.0027817	0.00203154	0.00484603	0.00752384	0.00303458	0.00218926	-0.00276726	-0.000515029
IL29	0.000635632	0.00439781	0.00408251	0.00294955	0.0060508	-0.00406454	0.00316671	0.00235571	-0.00103504	-0.000516393	-0.0041935	-0.00201535
RAP2A	0.00885566	0.00331902	0.00346521	-0.00842822	-0.00459863	-0.00174573	0.00257706	-0.000228429	0.00218215	-0.000959418	0.00140955	-3.24642e-05
PPP4R1L	0.00510792	0.00278499	0.00214154	-0.00492079	-0.00600154	0.0014926	-0.00330461	0.00160484	0.00998415	-0.00196168	0.00199054	0.00382854
CAV2	0.00939249	0.0118533	0.00666864	0.00695592	-0.00697722	-0.0037922	0.00278271	-0.0141912	0.000902002	0.000389369	-0.0042939	0.00692402
CAV3	0.000387769	-0.000359043	-0.00488995	-0.0020591	0.0019102	-0.000619144	-0.000214081	0.000367259	0.00200392	0.005255	-0.00883372	-0.00404378
AXL	0.00860945	0.0189258	-0.00425979	0.00887982	0.00024542	0.00348702	0.00435702	-0.0126767	-0.000647672	-0.0160309	0.000498292	0.000310582
CAV1	0.0101748	0.0193577	0.00333762	0.00479967	-0.00435292	0.0019339	0.00158709	-0.0216843	0.000930038	0.00242754	-0.0156736	0.00775219
ZNF548	0.00725135	-0.00059789	-0.00141098	-0.00337156	-0.00598356	0.000846787	0.00367109	0.00140757	0.0031712	-0.00226993	0.0023403	-0.00683214
TIMP1	0.0117897	0.00951362	-0.00383296	0.00809825	0.0141585	0.0107378	-0.00200018	-0.00665018	0.00108268	-0.00902847	0.00411952	0.0117341
IL12RB1	0.00453482	0.0196151	0.00310037	0.0178346	0.0105989	-0.00310552	0.0236637	0.0212826	0.00965667	-0.0032345	-0.000697953	-0.01009
LDHA	0.0125914	0.00542457	0.0122718	-0.00115945	-0.00200855	0.00737352	0.00254581	-0.00688744	-0.00480335	-0.00279788	-0.00232055	0.00165162
IL12RB2	0.00390553	0.0199346	0.0178968	-0.00204019	-0.000950156	-0.00351828	0.00139291	0.0192808	0.00721904	1.52137e-05	-0.00452126	-0.0164165
ATP6AP1	0.0115137	-0.0041516	0.000952025	0.0019033	0.00383811	-0.000552115	0.000863263	-0.0028779	-0.00120323	0.000327401	0.0044763	0.00380295
ATP6AP2	0.0110186	-0.000294362	0.00154443	-0.000199899	0.000153253	-0.000624537	0.00233715	-0.00232411	0.000709443	0.00148532	0.0066144	0.00221016
ELOF1	0.0095574	-0.00148534	0.00172137	0.000596629	0.00745862	0.00697378	-0.00250673	-0.00135972	0.0010407	0.00120746	-0.00268179	0.000166733
ENSA	0.0115411	-0.00379566	0.000854509	-0.00137443	0.0032301	0.00140059	2.3669e-05	0.000138684	-0.00331139	0.00957075	0.000249563	-0.00190868
CLINT1	0.0101325	-0.00218604	0.00151883	-0.0010279	-0.0123129	-0.00335142	0.00591343	0.00247833	-0.00312215	0.00402691	0.00158896	0.00051147
PDCL	0.00811463	0.00133537	0.002709	-0.00517567	-0.00108571	-0.000955853	0.00210617	0.000912449	-0.000495726	0.00166341	-0.00251315	0.000462451
FLJ35390	0.00477785	0.00363502	-0.00192861	6.25358e-05	-0.00293258	0.00257033	-0.00532802	-0.000996811	-0.00861619	0.00174469	0.00802662	-0.0131657
WLS	0.00953584	0.00320877	-0.00618699	-0.00424457	-0.0109277	0.00401488	0.000853675	-0.00274738	-0.00981644	-0.00494346	0.00137927	0.00249681
BRCA1	0.00820337	0.000140764	0.00820522	-0.0118777	0.00230669	-0.00729269	0.00497602	0.00100422	-0.00250846	0.00391396	0.00476425	-0.00157639
BRCA2	0.00660532	0.000634873	0.00767539	-0.0158143	-0.00575606	-0.0195896	0.00747372	0.00302925	0.00674138	-0.00350983	0.00613179	-0.00564973
LRRC39	0.00290816	-0.00794407	-0.00333877	-3.93652e-05	0.00559625	0.00413755	0.00144985	0.00447222	0.000530905	-0.00740295	0.0075851	-0.00898033
OR4N2	6.18585e-05	4.4861e-05	-6.23654e-05	-0.000626258	0.000210443	0.000105611	-0.00160627	0.00109196	0.000569648	-0.000123439	-0.000442624	-0.000131256
ZNF439	0.00672204	-0.0116223	-0.0120412	-0.000856963	0.00496232	-0.00542676	0.0039896	-0.00113779	0.00352751	-0.00983092	-0.00332998	-0.0166392
PRY2	0.000199329	-0.000662111	-0.000883692	2.70627e-05	-0.00249925	-0.00169208	0.000801333	0.0035362	-0.00623904	-0.00132661	0.00192303	-5.46846e-05
OR4N4	0.00022583	0.000291372	0.000876006	-0.00270706	-0.000818348	-0.00053154	-0.00460355	0.00399769	0.00339899	0.000354794	0.000541777	0.00346773
AHRR	0.00482017	-0.0026489	-0.00582051	0.000435286	-0.00519673	0.00247131	-0.000952249	0.00796317	-0.00268125	-0.0144742	-0.0143151	-0.00791736
CYP24A1	0.00751492	-0.0124169	0.00407677	0.0380438	-0.0122695	-0.0110042	-0.014472	-0.00916785	0.011786	-0.0267763	0.00223628	-0.0140781
ACOT8	0.00847644	-0.00234215	0.00153434	0.00138015	0.00771533	0.00422247	-0.00217301	-0.000594184	-0.000981134	0.00405223	0.00342932	-0.000725084
ACOT9	0.00836665	0.00893929	0.00460447	0.00180327	0.0042324	0.00664582	0.00187935	-0.00411514	-0.00918229	-0.00450241	0.000443005	0.00645659
ACOT6	0.00106433	0.00129526	-0.00657395	-0.00393857	0.00646943	-0.00487714	0.00354299	3.55163e-05	-0.00601156	0.00196139	-0.00129934	-0.000931772
ACOT7	0.00930646	0.00439222	0.00744255	-0.00288329	0.00872945	-0.000614992	0.000201899	-0.00795947	0.0013861	0.00484767	-0.00991334	-0.00321819
ACOT4	0.00606093	-0.00282602	-0.00246498	-0.00117749	0.012962	-0.00808303	0.00608758	-0.00014097	-0.0176694	-0.00487114	0.00535437	0.00259087
ACOT2	0.00723309	0.000886368	-0.00521648	-0.00288525	0.000199064	0.00523999	0.00383187	-0.00315204	-0.00830507	8.40405e-05	0.00190477	-0.000223128
H2BFM	0.000849603	-0.00384894	-0.00135977	-0.00846914	0.00133404	-0.00395905	-0.0138751	0.00973639	0.0112463	-0.000742803	0.000432645	-0.00731931
ACOT1	0.00771753	0.000808316	-0.00694119	-0.00107462	0.00401787	0.00740836	0.00121003	-0.00332213	-0.00901447	0.00215532	0.00317411	0.00101489
ADCY4	0.00612912	0.00519382	-0.0136542	0.00728796	0.00372535	0.00282669	-0.00310777	0.0032014	0.00117115	0.00288773	-0.00806207	0.0099054
ADCY5	0.0042459	0.010644	-0.0348016	0.00136561	-0.0167102	0.000176553	-0.00338081	0.000173258	-0.004092	0.00796176	-0.00517852	-0.00120395
ADCY6	0.00929536	-0.00615852	-0.00568134	-0.00303604	0.000880797	-0.00132729	0.00677267	-0.0003667	-0.010089	-0.00599581	-0.0012878	-0.00280669
ADCY7	0.00804988	0.0133665	0.00968296	0.00157565	-0.00169255	-0.00430795	-0.00223707	0.00133063	0.00398353	-0.00867308	-0.000240429	-0.00807171
ADCY1	0.00590953	-0.0041715	-0.00746292	-0.0123292	-0.000317205	-0.00787327	-0.00239982	-0.00212764	0.00386352	-0.00670766	-0.0157991	-0.0175364
ADCY2	0.00302292	0.00878575	-0.0251855	0.00133176	-0.00800583	-0.00529271	-0.0137483	0.00188506	-0.00655717	-0.00281407	0.00956672	0.000125342
ADCY3	0.0092856	0.00454476	0.00487525	-0.00252774	2.06216e-05	0.00333689	0.00211416	0.0018355	-0.00453162	0.00276236	-0.000847009	-0.00195433
KIF25	0.000704917	0.00258649	-0.00285237	0.0024675	0.00731142	0.00636872	-0.00220089	0.00909188	-0.00578046	-0.00206217	-0.00287072	-0.00304855
KIF24	0.0064129	0.000929215	0.0080224	-0.0143468	0.00633908	-0.00824655	0.00539498	0.00234368	-0.00362911	0.00199136	-0.00173489	-0.0059617
KIF27	0.00497038	-0.00231574	-0.000302957	-0.0110255	-0.00699101	-0.00892515	0.00695071	0.00255524	-0.00119734	-0.00567746	-0.00342259	-0.00780331
ADCY8	0.000258885	0.000430118	-0.000695936	-0.00290995	0.00101331	0.00193613	-0.00145389	0.00187363	0.00468788	-0.00220543	-0.00152463	-0.000989833
ADCY9	0.00775528	0.00978989	-0.00178627	0.000458144	-0.00799261	-0.00044648	0.000133247	-0.00605978	-0.00754574	-0.0018953	-0.00448918	-0.00416377
KIF23	0.00851279	0.00185954	0.0141436	-0.0124352	0.00553097	-0.0119602	0.000930071	-0.000875704	0.000415782	0.00110903	0.00594315	-0.00266322
KIF22	0.0102082	-0.00347869	0.00501125	-0.00649706	0.0103023	0.000468001	-0.00412104	8.74441e-05	0.000810156	0.00645919	-0.00113304	-0.00207913
JKAMP	0.00878777	0.000825253	0.00459585	-0.000406597	-0.00350902	0.00361468	0.00305514	-0.000913358	-0.0009009	-0.00160334	0.000764433	0.00266136
RAB42	0.00400224	0.00862884	-0.00227404	-0.00862638	0.0129795	-0.0104519	0.00722532	0.0038246	-0.00867173	-0.00322754	0.0113698	-0.00207266
RAB43	0.00753085	0.000249633	0.00192074	0.00124704	-0.00163963	-0.00476959	0.00717811	0.00479469	0.000446482	-0.00124852	0.00286498	0.00688864
NUCKS1	0.0118709	0.000688809	0.0024151	-0.00518893	-0.00346274	0.00407097	0.00156396	-0.00266155	-0.0020661	0.0027714	0.00273867	-0.00423609
INTS4L2	0.00306344	0.000293854	0.000418569	-0.00544184	-0.00861609	-0.00385455	0.00298312	-0.000211904	0.0011921	-0.000428935	-0.000722942	-0.00395812
NR3C1	0.00845413	0.0136051	0.00474366	0.00248071	-0.0109876	0.0064799	0.003417	0.00101604	-0.00288789	-0.00297821	-0.00319754	-0.00125745
PDLIM4	0.00734698	0.0171674	0.000273404	0.00824731	-0.00250461	0.0120475	-0.0148253	-0.00472321	0.00425127	-0.00349485	-0.000980634	0.00430697
SLC22A1	0.00216926	0.00194291	0.00796171	8.76639e-05	0.00327905	0.00546711	-0.00697247	0.00568679	0.00963898	0.000333661	-0.010409	0.00764639
DDI2	0.00525846	-0.00197407	0.00155697	-0.0118325	-0.0247693	-0.0213237	0.0147584	-0.00304198	0.0052786	-0.0049621	3.86778e-05	-0.00573529
DDI1	4.458e-05	-9.10209e-05	-0.000248546	1.99174e-05	7.95373e-05	0.000147901	-0.000294199	0.000773166	0.000195865	-0.000440824	-0.000909022	-0.000610015
PDLIM5	0.00998413	0.00435717	0.000207381	0.00412614	-0.00809843	0.000115498	0.00283576	-0.0128062	0.000239124	0.00117106	-0.00146058	0.00479639
PTPLAD2	0.00681517	0.0104399	0.00160317	-0.000326731	-0.00381642	-0.00273102	0.00800238	0.00275283	-0.00446208	-0.00710903	0.00629004	0.00359787
RNASEH2C	0.00912681	-0.00140519	-0.00108661	0.00045048	0.0104772	0.0101427	-0.00405842	-0.000961692	-0.00263743	0.00404311	-0.00344469	-0.00189796
COL4A6	0.00785785	0.000663283	-0.00325444	0.0147472	-0.0206099	0.0171126	-0.00585375	-0.0240237	-9.06196e-05	-0.0177633	0.00123963	-0.00775731
PTPLAD1	0.010542	-0.00349384	-9.80091e-06	-0.000693038	-0.00481495	-0.00368826	0.00524379	-0.00294799	-0.00362911	0.000415572	0.00308236	0.00206868
C12orf4	0.00793432	0.00290607	0.00326639	-0.00331032	-0.00100959	0.00124196	0.00372941	0.000310594	-0.00105797	0.00230383	0.00166887	-0.00263357
C12orf5	0.00790559	0.00368506	0.00243474	0.000170144	-0.00286999	0.00195867	0.00474164	-0.000323747	0.00125956	-0.00209191	-0.00195203	0.00511433
PROL1	2.70681e-05	1.69888e-05	-0.000175567	0.000212229	0.000797049	0.000448977	-0.000492772	0.000445859	9.42041e-05	0.000274223	-7.08922e-05	9.15099e-05
ZFP28	0.0057103	-6.58216e-05	-0.0117066	-0.00454666	-0.00195145	-0.00555033	0.000829181	-0.00590835	0.0106066	-0.00943271	-0.00720822	-0.00606055
LY6G5C	0.0047782	-0.00546803	-0.00620995	0.00519482	0.00780229	0.00791977	-0.0019779	0.00355827	-0.00482	-0.00241607	0.0078161	0.00157512
XRCC1	0.00940429	-0.00161584	0.00140247	-0.00317894	0.00421398	0.000948239	0.00119643	-0.000968693	-0.002155	0.00191642	0.00467622	-0.00270347
XRCC3	0.00831071	-0.00266869	0.00653434	-0.00311073	0.00726739	0.00252683	-0.00172887	0.00512561	-0.00450803	0.000961932	0.00134981	-0.0102005
XRCC2	0.00566705	-0.000856534	0.00900924	-0.0155644	0.00281072	-0.0142616	0.00471795	0.00182023	0.00730636	-1.98663e-05	0.00393835	-0.00608658
PITPNA	0.0100087	0.000204126	0.000502515	-0.000293844	-0.00183308	0.00362682	0.00322851	-0.00312712	-0.000375214	0.00147082	-0.00337525	0.00283936
XRCC4	0.00653176	0.00271798	0.0044402	-0.00136455	0.00122861	0.00169956	0.00223118	-0.000822285	0.00453785	-0.000147062	0.00150303	0.00387111
PDLIM1	0.0115245	-0.00188726	0.0028419	0.0126971	-0.00104776	0.00763589	-0.00169466	-0.00320476	0.00031735	0.00165721	-0.00258315	-0.000426779
SMURF1	0.00963453	-0.00128914	0.0028037	0.000252358	-0.00440326	-0.00424606	0.00194842	-0.00359835	-1.18536e-05	0.000472575	-0.00293735	-0.000502512
DCAF12L2	0.00152771	0.00179931	-0.0100857	-0.00621633	-0.0111524	-0.0021869	-0.00902326	0.0014491	0.0119483	0.00948832	0.0137514	0.00288311
DCAF12L1	0.000401515	0.00244874	-0.00704015	-0.00323867	-0.00596336	0.00282358	-0.00192923	-0.0016004	-0.00148467	0.00930954	0.00190867	0.000307817
SMURF2	0.00827936	0.00119519	0.00302866	-0.00517842	-0.00333215	-0.00140695	0.00459196	-0.00262959	-0.0021927	-0.00880685	0.000934186	0.00154728
CLEC7A	0.00640733	0.0142531	0.00465702	0.00698584	0.00514369	-0.0186467	0.00929106	0.0166603	0.00747716	0.000362959	0.0129795	0.000504478
GGT3P	0.00403307	-0.0137701	-0.00442984	0.00150976	0.0148974	-0.00414794	-0.0120123	0.00228047	0.0255464	-0.00726547	-0.0187581	-0.0038803
MEIS3	0.00613159	0.0095839	-0.0111964	0.00616428	0.00755028	0.00354582	-0.0179537	-0.0111039	0.000465701	-0.0216687	0.00462282	0.0013337
MEIS2	0.00749342	0.000700783	-0.00854441	0.000854242	-0.0128196	0.00562747	-0.00387078	-0.00494601	-0.0104272	-0.00364599	0.0108538	-0.00138263
MEIS1	0.00775003	-0.000308861	-0.00834254	0.00498356	-0.0129306	0.00442249	-0.00826835	-0.00128919	0.00393235	0.000688211	0.00846828	-0.0069306
PCDHAC2	0.0020877	0.0055815	-0.0110044	-0.00826096	-0.0145915	-0.00494002	0.000932788	0.0182022	0.00319389	-0.013402	-0.011363	0.00322837
HNRNPCL1	2.95109e-05	5.4772e-05	-0.0001492	-0.000904873	0.000497148	-0.000157665	-0.000302874	0.000706465	0.000128443	-0.000806126	-0.000464914	0.000734643
PCDHAC1	0.00155201	0.00583752	-0.00652866	-0.00814529	-0.00796214	-0.00547498	-0.000931835	0.0188162	0.00330939	0.00087711	-0.00488028	-0.00151148
ZNF669	0.00589088	-0.00278299	-0.000810249	-0.00684681	-0.00357097	-0.00221019	0.00117192	0.00429938	0.00313813	-0.00503946	0.00237333	-0.00230153
NARF	0.00983571	-0.00621115	0.000128217	-0.001318	0.00711256	0.00472158	-0.00405153	5.83029e-06	-0.00117922	-0.000759018	0.00198195	-0.000957986
PRB3	0.00211546	-0.00851271	0.00104547	0.00378666	-0.000658247	-0.00323355	-0.0072464	0.00969644	0.00682954	-0.00540423	0.00285285	-0.000927611
CTLA4	0.00462072	0.0178662	0.00394926	0.0156065	0.0134291	-0.00810869	0.0141292	0.027696	0.0134631	-0.00266439	-0.00643977	-0.00860513
GSPT1	0.0107886	-0.000178489	0.0030632	-0.00261833	-0.00392911	0.00100606	0.00372353	-0.00222974	-0.000232728	0.0039894	-0.00246188	0.00485183
DNAJC25-GNG10	0.000231579	0.000112373	0.000902134	-0.00257355	8.76997e-05	-0.00047807	0.000521641	-0.00028396	-0.00186739	-0.000200881	0.000966375	0.00105531
LOC389493	0.00246809	-0.0121418	-0.00424167	0.00584776	-0.00452891	0.00476357	-0.0192555	0.0201285	0.00797166	-0.0140287	0.015694	0.010976
RALGPS2	0.00830832	-0.00400582	0.00256959	-0.00166659	-0.0056194	-0.0103836	0.00356428	0.000504206	-0.00295655	0.00139099	-0.00367144	-0.000965827
MIER1	0.00902921	0.000409846	0.000751637	-0.00247318	-0.00703501	0.000951992	0.00589625	-0.00169595	-0.000759902	-0.00141873	0.000344174	-0.00180099
MIER2	0.00894774	-0.00356109	0.00047151	0.003918	0.00502588	0.00552569	-0.00220773	-0.00343875	0.00180726	-0.00201216	-0.00466732	-0.00138592
MIER3	0.00806428	-0.00317982	0.000953426	-0.00427508	-0.00857039	0.00192493	0.00628741	0.000822487	0.000774097	-0.00241341	-0.00621882	-0.00276909
ESPNL	0.00292945	0.010052	-0.00804363	-0.000618137	0.00340498	0.0184789	-0.00916899	0.00854326	-0.000775285	-0.00462725	-0.00422551	-0.0104805
LOC100287718	4.46601e-05	-6.81554e-05	-2.11185e-05	-0.00019398	0.000143704	-6.49172e-05	0.000121982	0.000756038	-0.000643847	-0.000485862	-0.000302901	0.000485968
OR5AN1	1.15535e-05	3.49523e-05	-6.05065e-05	7.3068e-05	0.000413059	2.68098e-05	-9.76635e-05	0.000324929	0.000377798	0.000148602	-0.000113701	0.000101889
ESPNP	0.000943611	-0.00269104	-0.0010876	-0.0127345	0.00460296	-0.00599413	-0.00631577	0.00535108	-0.00653531	-0.0120274	-0.00341691	-0.0056861
RBP2	0.000338581	-0.000914631	-0.00194989	-0.00124228	-0.000296094	-0.00480449	-0.000232598	0.0033114	-0.00909516	0.00188008	0.00443636	0.00308211
PAPD7	0.00911099	-0.00113564	0.00376242	-0.00494959	0.000675037	0.00175223	0.00176448	0.000290015	-0.00329087	-0.00218022	-0.00331484	-0.00765448
PAPD4	0.00895718	-0.00191416	0.000699556	0.000716855	-0.00484194	0.00361832	0.00526046	7.02693e-05	0.00340593	-0.00103989	-0.000927706	-0.00445159
DDX60	0.00851871	0.00904784	0.0105298	0.00713554	-0.00961511	-0.00497041	0.0154767	0.0105623	-0.00454579	-0.0112561	0.00187087	7.56166e-05
NCRNA00112	7.03109e-05	-0.000317251	0.00015556	0.000454317	-0.000581873	0.000205418	-6.11549e-05	-0.000122791	0.000453471	-0.00188896	-0.000806111	-0.000132795
AMN1	0.00672728	-0.00326197	-0.00304448	-0.00141813	-0.00327133	0.00176189	0.00274207	-0.00101162	7.93212e-05	0.00228204	-4.71982e-05	-0.00095414
KIR3DL2	0.000916143	0.00666864	0.00382782	0.0047921	0.00558595	-0.00235184	0.0114896	0.0133304	0.00291106	0.00610181	-0.00174577	-0.00567597
KIR3DL3	0.000177277	0.00118047	0.00178936	0.00144599	0.001594	-0.000609019	0.00208452	0.0019668	-1.98933e-05	-0.00022197	0.00232547	-0.00141284
NCRNA00116	0.0078768	-0.000733754	0.00183517	0.00480904	0.010201	0.00992684	-0.00445016	-0.00291651	-0.00138633	0.00617139	0.00254689	0.00376885
NCRNA00114	0.000250763	-0.000179102	-0.00125576	0.00215904	-0.000511614	-0.0023272	4.74404e-05	0.00151286	-0.00082476	0.000305816	-0.00268377	-0.00129156
NCRNA00115	0.00470616	-0.00457967	0.000382022	-0.00288952	0.00302194	-0.00118805	-0.003247	0.00247373	0.004787	-0.00603843	0.000576428	-0.00806719
LMNB2	0.0106671	0.00189741	0.00965916	-0.00749592	0.00428621	0.00254784	3.1869e-05	7.06042e-05	0.00123222	0.00128372	-0.00238944	0.00282314
IL13RA2	0.00351707	0.011136	-0.00215251	-0.00215805	0.00209612	0.00732111	0.00337908	0.00909932	0.0116787	-0.018621	-0.01471	0.0348347
IL13RA1	0.0101721	0.00476088	0.00429397	0.00127509	-0.00124407	-0.00267179	0.00519906	-0.00116299	-0.00516148	-0.00130134	0.00461551	0.00476544
LMNB1	0.00964051	4.56739e-05	0.00995035	-0.0126464	0.00446996	-0.00612013	0.00255846	0.00369821	-0.000497975	0.00383832	0.00157397	-0.0040122
LRBA	0.00957801	-0.00552701	-0.00112852	-0.00351903	-0.00842087	-0.0038616	0.00364587	-0.000246951	-0.000261913	-0.000327126	-0.00193639	0.0013798
MRPS28	0.00793564	-0.00186569	0.00343555	-0.00113099	0.00233345	0.00505709	0.000398539	-0.00117099	0.00391575	0.00563095	-0.00286324	0.00653963
MRPS26	0.00983531	-0.00545407	0.0015119	-0.000487521	0.00991366	0.00441348	-0.00319468	-0.00411114	0.000494953	0.00374411	0.00126523	-0.00255381
CD274	0.00440478	0.0177118	0.0128541	0.00119291	0.0024461	-0.00890883	0.0289885	0.00702044	-0.00608787	-0.00623298	-0.0126065	-0.00687918
MRPS24	0.00975417	7.67488e-05	0.00442309	-0.000155488	0.00792812	0.00637711	-0.00280018	-0.00266635	-0.000476536	0.00637121	-0.00133208	0.00401221
CD276	0.0105403	0.00278817	0.00214667	-0.00255701	0.00415495	0.000122286	-0.00201351	-0.00668092	0.00303043	-0.00684174	0.0031611	0.0109113
MRPS22	0.00874397	-0.00111205	0.00447654	-0.00189532	0.00077606	0.00392903	0.00141162	-9.73978e-05	0.00159531	0.00780332	-0.000715254	-0.000556568
MRPS23	0.00925063	-0.000656264	0.0047754	-0.00278805	0.0054835	0.0014421	0.00124718	-0.00257497	0.000409385	0.00453703	0.00431167	0.00412991
MRPS21	0.00987701	-0.00314961	0.00171058	-3.3322e-05	0.00825949	0.00937542	-0.0077294	0.00112661	0.0073997	0.00376059	-0.0024377	-0.00236336
LOC100144604	0.00365359	-0.0341971	-0.0181242	0.0155237	-0.000397262	0.00896397	-0.00762361	0.00717074	0.00871219	-0.0129075	0.000623313	-0.0100733
CTSL1	0.0104729	0.0110554	0.0026125	0.000796074	0.00914551	-0.00708709	0.0069279	-0.00891401	-0.00129831	0.00779188	-0.00600166	0.00376044
LOC100144603	0.00336379	-0.00242109	0.00256984	0.00493077	0.0107222	0.00356921	-0.00311679	0.00169288	7.38921e-05	-0.000423725	0.00091435	0.00144574
CTSL3	0.000115538	-0.000562958	-0.000515864	-0.000332414	0.00111024	-0.00317001	-9.05201e-05	-0.00063824	0.00102588	0.000566012	-5.07517e-06	-0.000374283
CTSL2	0.00646635	0.00924737	0.022763	-0.0115376	0.00912678	-0.0298103	-0.0131244	-0.00285953	-0.0238387	0.0041416	-0.0223351	-0.0025136
NHEDC2	0.0058085	0.0120217	-3.6383e-05	-0.00334364	-0.00500425	0.00549946	-0.0060103	-0.00576237	0.00527609	0.00112803	-7.5339e-05	0.00308154
INSIG2	0.00837117	-0.00230184	0.00148075	-0.0011727	-0.00206386	-0.00144143	0.00387552	-0.00377234	-0.00455107	-0.00475679	0.00249001	0.00381875
IL13	0.000669182	0.00507525	-0.00381243	0.00413792	-0.00173603	0.00277051	0.00138614	0.00392163	0.00151926	0.00621639	-0.00835182	-0.000693874
SMN1	0.0020918	-0.00250985	0.000982242	-0.00336144	-0.00409623	-0.00235751	0.00245186	0.00106935	0.000327603	0.00127898	-0.00561191	0.000188629
PPP2R5A	0.00936826	5.36953e-05	-0.000422815	0.00245222	-0.00581204	0.0026844	0.000184578	-0.00119737	-0.00223479	0.0102772	0.0017885	-0.00129689
PPP2R5B	0.00811649	0.00275256	-0.000507812	0.00116708	0.00106411	0.00227878	-0.000541591	-0.00242654	-0.00839173	-0.00736849	-0.00343826	0.000231152
NXPH4	0.00568957	-0.00107784	0.0160423	-0.0124037	0.00278632	-0.00597978	-0.0213943	0.00432561	0.0150508	0.00715798	-0.000187541	-0.0118812
LCMT1	0.00891892	-0.00200642	0.000947686	-0.00053528	0.00695605	0.00238319	-0.00119363	-0.00149736	-0.00186244	0.00203997	-0.00283081	0.00309936
DGCR2	0.0109526	-0.00274894	0.00140072	0.00192182	-0.00177243	0.00264384	-0.00146115	-0.00412606	-0.000908637	-0.00156502	0.00259908	0.00124709
FRMPD2L1	3.72732e-05	-0.000542652	-0.00014144	-0.000154241	0.000137017	0.000190539	4.07247e-05	5.30999e-05	0.000234809	0.000519299	-0.000270758	0.000131219
YY2	0.00380344	0.00121173	0.00230888	-0.00988026	-0.0102236	-0.00947525	0.00637627	-0.00160723	0.000192264	-0.00829506	0.00358068	-0.00326299
PPCS	0.00943235	-0.0018028	0.00206161	-9.92519e-05	-0.000201149	0.00122856	-4.50265e-05	-0.000811108	-0.000149082	0.00479551	0.00433582	0.00210416
H2AFY2	0.00905117	-0.0051895	-0.00123575	-0.000906027	-0.0009215	0.00614883	-0.0113948	0.00550367	0.00137136	-0.00583878	0.00864377	5.32363e-05
NAMPT	0.01057	0.00561457	0.00601605	0.00187461	-0.0130444	-0.000453067	0.00701811	0.00123283	-4.96149e-05	0.0122424	-0.00283602	0.00781665
RXFP4	0.000783272	-0.00347389	-0.00268072	0.00373244	-0.00164011	0.00289795	0.000796114	0.00807791	-0.0098844	-0.00273073	0.0037724	-0.000263051
MAD2L1	0.00824662	0.00194988	0.0120284	-0.0143877	0.00627508	-0.00630516	0.00183029	0.000796816	0.00311075	0.00587796	0.00264033	0.00389603
NDUFB11	0.0104068	-0.00224736	0.00285352	0.000866538	0.0101669	0.00784277	-0.00365508	-0.000400617	-0.00237929	0.00666726	-0.000183122	0.00116561
ADCY10	0.00116984	-0.00322556	-0.0029936	-0.00480359	0.00478486	-0.00893875	-0.00181627	0.00116971	0.0124471	0.00354627	-0.00132518	-0.00276096
KCNA6	0.00178764	0.0103398	-0.0136761	-0.00866712	0.00157078	0.0019955	-0.011212	0.00727499	-0.00540613	-0.00848056	-4.41092e-05	-0.00341382
KCNA7	0.00145094	0.000422182	0.00468507	-9.16905e-05	6.87916e-05	-0.00273214	-0.011465	-0.00145985	0.00735371	-0.0176241	0.00352071	-0.00341675
KCNA4	0.000167397	0.000364551	-0.000807872	-0.00899149	-0.00072743	0.00183826	-0.00491158	0.00702794	-0.00299927	-0.0053658	-0.00261458	-0.00381157
KCNA5	0.00239303	0.00518708	-0.0209516	0.00212902	-0.00455224	0.00473741	-0.00283447	-0.000237143	-0.00165272	0.0113725	-0.0115513	0.00989633
KCNA2	0.000518116	0.00509784	-0.00529585	-0.00167408	-0.00108734	0.00216591	-0.00257059	0.0033449	-0.00148338	0.000298545	-0.0043561	-0.00571506
KCNA3	0.00250001	0.012951	-0.0090439	0.00909165	0.000820326	-0.00984876	0.0163101	0.0181056	0.0127631	-0.00348303	-0.00777574	-0.00523006
KCNA1	0.00079455	0.00923203	-0.0117594	-0.0056835	-0.00343316	0.00388937	-0.00707037	-0.00119522	-0.00331759	-0.00393871	0.00199224	-0.00499984
UTP6	0.00927441	0.000781762	0.00464236	-0.0040073	0.00326557	0.000317408	0.00183462	-0.00111093	0.00269222	0.0046353	-0.00158987	0.00197686
RHOF	0.00685562	0.0188777	0.00706306	0.00874276	0.00791579	-0.00410189	0.00633551	-0.000534705	-0.0164192	0.00768392	-0.00701895	0.0106677
OPTN	0.010161	0.00775102	0.00462694	0.00482165	0.00264466	0.00194463	0.00712807	-0.00126122	-0.00936153	-0.00173813	0.00106832	0.000237351
JMJD6	0.0088299	0.00225311	0.00132476	-0.00155323	0.00415065	0.00376273	-0.000457014	-0.0029735	-0.00187789	0.00474863	-0.00404894	0.00201391
BHMT	0.00535389	-0.0379518	-0.0287671	-0.0164283	0.00541755	-0.0153774	0.00327947	0.0185204	0.0412824	0.0275837	-0.0227481	0.00780455
C10orf95	0.00371919	-0.0101377	0.00361596	0.005078	0.00639337	0.000821219	-0.00608721	0.00213847	0.00288857	-0.00253274	-0.00734542	-0.00222107
JMJD5	0.00604233	-0.00162802	-0.00323969	0.000337457	0.00189182	0.0048425	-0.000620461	0.00198697	-3.23781e-05	-0.00223551	0.00280797	-0.00351422
ZHX2	0.00840975	0.00248233	-0.00320908	-0.000188955	-0.00559739	0.000389605	0.00345014	0.00263671	-3.43595e-05	0.00287405	-0.000138326	-0.00324827
ZHX3	0.00827249	0.00462484	-0.000983966	-0.00433789	-0.00766739	0.00549306	-0.00279063	-0.00532848	-0.00285297	0.00203566	-0.00214965	-0.00225687
JMJD8	0.00986204	-0.00189867	-0.00165275	0.00251316	0.0031429	0.00697703	-0.00326139	-0.0036121	-0.000861601	0.00504877	0.00353658	0.00190287
ZHX1	0.00890915	-0.00152213	0.00231589	-0.00178185	-0.0132237	0.000589995	0.00518686	-0.0011357	0.00578538	0.00298393	-0.00154932	-0.003039
LOC26102	0.000598754	0.00245005	-0.00338114	-0.00240113	0.00437921	0.00275115	-0.00752007	0.0013129	-0.00147479	-0.00316278	-0.00613278	-0.00208214
OPTC	0.00019704	0.000814918	-0.00265529	-0.00186858	-0.00170851	0.00247017	-0.000733119	-0.0026391	-0.00253797	0.00182845	-0.00209151	-0.00321319
IRGM	0.000671141	0.00351928	0.000434492	-0.00391849	0.00271947	-0.000607599	-0.000866396	0.00279224	0.00327793	-0.00471024	-0.00900754	0.00143567
SYCE2	0.00292959	-0.00118234	0.000397929	-0.0122411	0.0142917	0.00294122	-0.00256458	0.0100815	-0.0138298	0.00277527	0.00572638	-0.0089728
LOC348840	0.000403144	0.00173209	-0.000780483	-0.00519025	0.000300979	-2.38715e-05	-0.000541943	0.00610488	-0.00156895	-5.13985e-05	-0.00106701	-0.000977802
IL15	0.00539821	0.012539	0.00665224	0.00769306	0.00121981	0.00745386	0.0105185	0.0185221	-0.000319993	-0.000510946	0.00344763	0.00134545
OTOR	0.00010497	0.000214429	-0.000741401	-0.00112925	0.000783258	-0.000980063	-0.000837366	0.0016643	-0.00091848	0.000186336	0.00171525	0.000743617
FAM106C	0.00139527	-0.000683993	-0.000663113	-0.00688929	-0.00892817	-0.00508581	0.00340381	0.00444497	0.00467416	-0.0138854	0.00287273	-0.00790925
FAM106A	0.00108097	-0.00121512	-0.000206243	-0.00166397	-0.0076338	-0.00455215	0.00122617	0.00650227	0.00602592	-0.013755	0.000259959	-0.00505489
CCDC38	0.000283885	-0.000559551	0.00157115	-0.00174673	-0.000406076	0.00233882	-0.00420985	0.00469532	0.00207468	-0.000653818	0.00369021	0.000534897
CCDC39	0.00314298	-0.00501938	-0.00385721	-0.00807358	-0.0120619	-0.00358927	0.00569563	0.0116578	0.00398692	-0.00949562	0.00328552	-0.0115828
ACACA	0.0100544	-0.0023538	0.00246232	-0.00626648	-0.00754769	-0.00205952	0.00169809	-0.00149856	-0.00175838	0.0059063	0.00288098	0.000119543
ACACB	0.00689707	0.00384659	-0.0160306	-0.000207275	-0.00782163	0.0117972	0.00156715	0.0103705	-0.0156028	0.00019524	0.00571831	-0.00861934
SLFN14	0.000606226	0.00230917	-0.00264388	0.00256957	0.00194571	0.000209457	0.00347513	0.010348	0.000552876	-0.0024752	-0.000824312	-0.00538611
CCDC33	0.000616475	-0.000658005	-0.00229958	-0.0026623	0.00307216	5.33921e-05	-0.000416659	0.00231276	-0.0139603	-0.004355	-0.00126179	-0.00363913
CCDC30	0.0046688	-0.00617115	-0.00733357	-0.00589121	0.00273674	-4.35724e-05	-0.000114668	0.00631341	-0.00429432	-0.00677341	0.00642986	-0.00597518
SIN3B	0.00964301	-0.00302301	0.000190891	-0.00126575	-0.000750453	0.001496	0.000908341	-0.00271359	0.000389597	-0.00358734	-0.00426817	-0.00637464
CCDC36	0.00193692	0.00439991	-0.00976493	0.00180653	-0.00161804	-0.00507107	-0.00214977	-0.00302035	0.00144663	0.000469066	0.00165864	-0.00469036
CCDC37	0.00034683	-0.00127959	-0.00126574	-0.00298393	0.00120297	0.000481179	-0.00224369	0.00298357	-0.00257087	-0.00343754	0.00186505	-0.000701882
CCDC34	0.00779735	-0.000656922	0.00635839	-0.007436	0.00676596	0.000275447	0.000931748	0.000458165	-0.00118181	6.71341e-05	-0.00589195	-0.000611609
FOXD1	0.00433985	0.0192848	0.0178522	-0.00642845	0.00891913	0.00126397	-0.00572867	-0.00110764	-0.0278274	-0.0114873	-0.00415212	-0.0049656
PLA2G2A	0.00733005	0.00245361	-0.0334893	0.0195379	-0.00649138	0.00438839	-0.0132674	-0.00693087	0.00767957	0.0211267	0.0235161	-0.0100726
APPL1	0.00935588	-0.000382609	-2.4054e-05	-0.00598452	-0.00471302	-0.00214213	0.00645237	-0.00336989	-0.00144013	0.00543065	0.00131818	-0.002725
APPL2	0.00878358	-0.00269352	0.00033838	-0.00566961	-0.00498982	-0.00224505	0.00241244	0.00343678	-0.00188836	-0.000470246	0.00318718	0.00230088
ZDHHC2	0.00765035	-0.00360375	-0.00802892	-0.000443087	-0.00730747	0.00137365	0.00515495	0.00550405	-0.00113464	-0.00315094	0.000151392	0.00614747
PLA2G2E	2.86724e-05	0.000223473	-0.000161713	-0.000382362	0.000357234	0.000102709	-0.00116363	-0.000392511	-0.000212735	-0.00124601	-0.00111693	0.000572011
PLA2G2D	0.00334354	0.0201989	-0.0162382	0.0186468	0.0200184	-0.0142013	0.0206355	0.0315262	0.0183517	0.0240906	0.000996329	-0.0254707
PLA2G2F	0.00762774	-0.0379571	-0.0149492	0.0333366	0.0145852	-0.0358671	0.000613927	-0.0249565	0.001998	-0.00887565	-0.00637187	-0.00862767
SLC26A10	0.00326107	0.0107637	-0.00669043	-0.0103474	0.00410353	0.00735272	-0.0238516	0.00160272	0.00252511	-0.00971203	0.00994108	-0.00560807
MEMO1	0.00876085	-0.00268685	0.0035466	-0.00200391	0.00312737	-0.00119011	0.00175868	-0.00197195	0.00549513	0.0046992	-0.00062022	0.0029159
PTTG3P	0.00215807	0.00279753	0.00957054	-0.00562524	0.0065381	0.00229067	-0.00413546	0.00189319	-0.00263584	0.00481254	-0.00478285	-0.00286027
ZMAT1	0.00543507	-0.00166543	-0.0168859	-0.00601382	-0.006366	0.00291511	0.00672209	0.0182198	-0.00993422	-0.00552289	0.00286584	-0.0182691
SLC26A11	0.00791642	-0.00365461	-0.00501829	-0.00328696	0.00550912	-0.00213288	0.000852957	0.00150787	-0.00308804	-0.00208603	0.00332372	0.000830274
KRTAP21-2	4.08732e-05	0.000104058	6.47048e-05	-0.000445358	0.000154604	-0.000132294	-0.000716615	-0.000460101	0.00107659	-0.000282154	-0.00173145	0.00169503
KRTAP21-1	5.34876e-06	2.58571e-05	-3.08176e-05	-8.1291e-05	2.42593e-05	-4.25501e-05	-8.32504e-05	-2.48831e-05	0.000132866	-0.000144984	-0.00019486	0.000173061
UNC80	0.00134311	0.00209054	-0.0107282	-0.00810469	-0.0113029	0.00639628	-0.00479979	0.00717595	-0.0104792	-0.00138442	-0.00568088	-0.00123491
HBBP1	5.10695e-05	0.000348152	-0.000147453	-0.000285452	0.000297776	-0.00022357	-0.000312143	0.000427235	0.000586121	-0.000707379	-7.09608e-05	0.000236671
MPP4	0.00103655	0.00307145	0.00030074	-0.00184733	0.00173969	0.000612745	-0.00524938	0.00297206	-0.000721216	-0.00870337	-0.00125458	0.00174514
CAPN14	0.00383166	-0.0152096	-0.00124045	0.0149367	-0.017992	-0.00543615	-0.00257463	0.0146969	0.00998533	0.004153	-0.00623863	0.00258197
CAPN13	0.00503061	-0.0267943	-0.0113694	0.0162654	-0.0159186	-0.0114006	-0.00654477	0.0287755	-0.00441526	0.00123391	0.0150668	0.0228257
CAPN12	0.0074755	-0.00460033	0.000977286	0.00838266	0.00879893	0.00299713	-0.00999993	-0.0034066	-0.00178087	-0.00617347	0.00281962	0.000656901
CAPN11	0.00232821	0.00101432	-0.00896196	0.00542565	0.00710519	0.000919705	0.00303194	0.00162033	0.0078127	-0.000557938	-0.00693968	0.00634247
CAPN10	0.00797495	-0.00381298	-9.45973e-05	0.002124	0.00647166	0.00759584	-0.0026919	0.00123469	0.00249937	-0.00343462	-0.00253841	-0.000375148
FAM128B	0.0101865	-0.00100412	0.00418975	0.00150955	0.0096763	0.0109166	-0.00743897	-0.00286527	-0.00256324	0.00759672	0.00182271	0.00186782
ZDHHC9	0.00961464	-0.00149827	0.00524233	-0.00187641	-0.000888248	-0.00403666	0.00135759	-0.00478502	0.000335913	0.000177634	0.00165059	0.00662416
FAM128A	0.00915876	-0.00385594	0.00492611	0.00426264	0.00944562	0.0110632	-0.007443	-0.00400763	-0.00158755	0.00490178	0.00179399	0.00135782
RACGAP1P	0.00185411	0.00191343	0.00576415	-0.0068937	0.00438905	-0.0052593	-0.00224862	-0.000333245	-0.000445833	0.00534436	0.00144122	-0.00312315
DEM1	0.00710509	-0.00082691	0.00187564	-0.00553524	0.00553802	-0.00121927	0.00040479	0.00186016	-0.00363198	-0.00168369	0.00299791	-0.00158566
SLC16A8	0.00271097	-0.00845043	-0.00403641	-0.00373798	0.0028546	0.00224241	-0.0092293	0.0124087	-0.00143415	-0.00551136	0.00420967	-0.00686718
OR8J3	8.29337e-07	8.02055e-06	-1.78752e-05	-0.000110341	7.02416e-06	4.03555e-05	-7.62542e-05	5.29238e-05	-1.52327e-05	-0.000100227	-4.73944e-05	-1.20629e-06
SLC35D1	0.00852231	0.000178709	0.00415381	0.00356468	-0.0114714	0.000805704	0.00387462	-0.00286856	0.000303089	-0.00495857	0.00057236	-0.000838842
MLNR	0.000222033	0.00119903	0.0013651	-0.00238797	-4.79976e-05	0.00172982	-0.00147556	0.000305544	-0.00150957	0.000341124	-0.00254087	0.000393424
COX7B	0.0104306	-0.00290132	0.00250049	0.00227663	0.00491401	0.00796164	-0.00115307	-0.000856251	0.00264079	0.0112735	-0.000547694	0.00180458
COX7C	0.0111121	-0.00415307	0.000412615	0.00148616	0.00288225	0.0109903	-0.00134211	-0.000762169	0.00328964	0.00982671	-0.00282203	0.00266215
C20orf196	0.00566404	-0.00142456	6.04151e-05	-0.000352155	0.00250368	0.00382717	-0.00238874	0.00557226	-0.000615924	-0.00058801	0.00626136	-0.00188611
SARS2	0.00879473	-0.00491428	0.00192973	-0.00179623	0.00681479	0.00440688	-0.00406948	-0.000685857	0.00282851	0.00147961	0.000269012	-3.06485e-05
HS3ST6	0.0041229	-0.0222055	-0.0213458	0.0179022	0.00124876	-0.0224212	-0.0248463	0.00480398	0.0201746	0.0181424	-0.0166014	-0.0112218
HS3ST5	0.00262543	-0.018804	-0.0213292	0.00336839	-0.00177698	0.00336921	0.00655537	0.00762985	-0.0024878	-0.010436	-0.0289415	0.0116281
HS3ST4	0.00110644	-0.000946946	-0.00784489	0.00478461	-0.0053252	0.000242773	-0.00811494	0.00591298	-0.00440502	-0.00409771	-0.0149325	-0.00447961
CYFIP1	0.0107251	0.00020554	0.00327784	-0.000461298	-0.00489975	-0.00055053	0.00359214	-0.00322207	0.000113528	0.000810639	0.00151108	0.0051022
HS3ST2	0.00328438	0.0104793	-0.0131222	-0.000567866	0.0088904	-0.0156983	-0.00801113	-0.00185629	0.00694109	0.0133173	0.00616956	0.00542149
HS3ST1	0.00808313	-0.00823357	0.000101468	0.0193208	-0.007031	-0.000394431	0.00619648	0.00105953	-0.000367346	-0.00346471	-0.00947268	0.0230538
CYFIP2	0.00830161	-0.00396758	-0.0154051	-0.00478393	0.00120115	0.00609882	0.00855274	0.0122412	0.00254699	-0.00053803	-0.00851954	-0.00849909
HYI	0.00781419	0.000583456	-0.0019442	0.000673169	0.00955384	0.00861976	-0.00100569	-0.00317307	-0.0116299	0.00065191	0.00475701	-0.00258719
DYTN	3.51657e-05	0.000135543	6.37616e-05	-0.00144245	0.000276819	0.000890522	-0.00102718	0.000581919	-0.000667497	-0.000187034	-0.000539291	-0.00154375
LOC151658	0.000186543	-0.00137361	-0.00064361	0.000788621	0.00085384	-0.000951615	-0.000615811	0.00152086	0.00265782	0.000374766	0.00136251	-0.000369427
MPRIP	0.0103974	0.00134467	-0.000383624	0.000496803	-0.000289654	0.0034455	0.00372447	-0.0103872	-0.00842414	-0.00158122	-0.00867237	0.000334658
SH2D5	0.00322893	0.017096	0.0200122	-0.00349297	0.00268253	0.0031259	-0.00775779	-0.00824813	0.00180094	-0.0127152	-0.027583	-0.00423741
PARP15	0.00320241	0.0100526	-0.00228357	0.0094291	0.00121214	-0.0029667	0.0143807	0.0254446	0.0138013	-0.00364136	0.00109307	-0.0110265
GUSBP1	0.00635703	-0.00156891	0.00162686	-0.00603477	0.000162785	0.00551767	-0.00165214	0.00438727	-0.001196	-0.00308089	0.00322206	-0.00386086
GUSBP3	0.00478437	0.000118301	-0.000954837	-0.00341732	-0.000122224	0.00381933	0.000412087	0.00644016	-0.000906418	-0.00212841	-0.000920242	-0.00473309
KGFLP1	0.000748225	-0.000465676	0.000956292	-0.00364033	-0.00447864	-0.00108705	0.00340206	0.00255074	-0.00322145	-0.000190963	0.00225595	-8.61847e-05
TRIM24	0.00951474	-0.00908114	-0.0042057	-0.00571439	0.00408034	-0.01366	0.00115836	-0.00529687	0.00736105	0.00438755	0.00312319	-0.0057198
C11orf95	0.00763523	0.00469257	-0.00294585	-0.0052496	-0.00165101	0.00218947	-0.00567782	-0.00329681	0.00041392	-0.00381953	-0.00593769	-0.00189429
C11orf94	5.9097e-05	-0.000226317	0.000245754	-0.000579872	0.00011983	-0.000202186	-0.00024323	0.000518087	-0.000303783	7.40518e-05	-0.000495205	-0.00061777
C11orf93	0.00515254	-0.010774	-0.0116591	0.00247718	-0.0133377	0.0095062	-0.00990578	0.019812	-0.00301622	0.00265747	0.0156151	-0.00974946
C11orf92	0.00616977	-0.015008	-0.0174888	0.00544976	-0.0209353	0.00485057	-0.0083022	0.0341767	-0.00658278	0.0136436	0.0158426	-0.006119
C11orf90	0.000841362	0.00283309	0.00496267	-0.00433994	-0.00593925	-0.0017348	-0.00114487	0.00428909	-0.00599455	-0.0022628	0.00575737	0.00124405
THUMPD1	0.00925313	-0.00242242	-0.00114956	-0.00471292	-0.00548839	-0.000242745	0.00418109	-0.000483121	0.00075699	0.000279139	-0.000462685	-0.0018874
WDR35	0.0075401	-0.000991825	-0.00228726	-0.00855705	-0.00513806	0.00369598	0.00230421	-0.0011116	0.00241326	-0.00692865	0.00240086	-0.00351036
MED22	0.00882479	0.00382462	0.00164808	-0.0045889	0.00318461	0.00148047	0.00212057	-0.00255477	-0.00578117	0.00620467	-0.00541638	-0.00549878
KYNU	0.00772935	0.00467997	0.014169	0.0146966	-0.0106007	0.000427933	0.00841917	0.0200337	0.00763784	0.00932054	0.00445609	0.0204602
CHORDC1	0.00861693	-0.00128081	0.00423205	-0.00467506	-0.0010349	-0.000424208	0.00392422	-0.00219463	0.0113395	-0.000289458	-0.00347168	-0.00271027
PXDNL	0.00262857	0.00485282	-0.000806148	-0.00448027	0.000333062	-0.00317058	-0.003925	-0.00192392	0.0040463	-0.00868628	0.00533504	0.00359156
LHPP	0.00811558	-0.000800398	-0.00220706	0.00780029	0.000252536	0.0089637	-0.00446539	-0.00160004	-0.0059514	0.00397049	0.00687854	-0.00366992
MLLT6	0.0109349	-0.00350031	-0.00209127	-0.00350664	-0.0010166	0.00477274	0.00313728	0.00521794	-0.00300577	-2.19892e-05	-0.00309834	-0.00482262
LOC284749	0.00122361	0.00905154	-0.0063699	0.0019765	0.00105863	-0.00178628	-0.00262096	0.0148221	-0.0018273	0.00613907	-0.0133275	-0.0125806
UVRAG	0.00838282	0.000378918	-0.00140227	-0.00230159	-0.00285512	0.000628132	0.00304509	0.000451912	0.00263544	0.00084519	-0.000546589	-0.00239964
MLLT1	0.0101854	-0.00171335	-0.00066151	-0.00249607	9.12551e-05	0.0049341	0.000624841	-0.000635364	-0.0017309	0.000672944	-0.0021476	-0.0010295
MLLT3	0.00736375	0.000298984	-0.00409514	-0.00209358	-0.00409254	0.00154231	0.00361566	0.00539569	-0.00807672	-0.00769156	0.00169651	-0.000399196
NUP188	0.00986375	0.00260235	0.00611264	-0.00727554	-0.00110274	-0.000687899	0.00218805	-0.00303344	-0.00346675	0.00473411	-0.00918711	-0.004453
PARP12	0.00944443	0.00369071	0.00815883	0.00635628	0.00683184	0.00220846	0.00655726	0.00811205	-0.00353115	-0.00430753	0.00328019	-0.00361455
KRT14	0.0085084	0.0219207	0.0541342	0.0222439	-0.00390226	-0.0232547	-0.0398508	-0.00576897	0.0252109	0.00400768	-0.0355718	-0.00625201
COPG2	0.00868363	-0.00452183	0.00154889	-0.00162476	0.00152667	0.000388907	-0.000590946	-0.00269617	0.00193956	0.00030451	0.00246045	0.000895504
GLT8D2	0.00634207	0.0189377	-0.0098489	0.00955012	0.00328086	-0.00910272	-0.00712008	-0.0145871	0.0067087	-0.0166786	0.00576833	0.00468926
GLT8D1	0.00953359	-0.00407352	-0.00239882	-5.23002e-05	0.00490586	0.000593717	0.0023857	-0.00543673	-0.00165441	-0.00280558	0.00448793	0.0012916
MRPS34	0.00993468	-0.00296501	0.00397334	0.00279243	0.00770968	0.00711909	-0.00417511	-0.00097289	0.0021689	0.00636729	0.00184638	0.00269151
OR2T10	2.86467e-05	2.88924e-05	-0.000360671	-9.63698e-05	0.000154634	0.000229716	5.32463e-05	0.000733773	0.000277406	-0.000726127	-0.000810831	-0.00118093
OR2T11	5.489e-06	8.31106e-05	-0.000118261	0.000117941	0.000174184	0.000170317	3.0553e-05	0.00033698	8.11155e-05	0.000205248	-0.000233074	-0.000133156
OR2T12	3.13129e-06	6.25367e-05	8.07639e-05	5.2352e-05	-8.14164e-05	-2.00402e-05	-7.90351e-05	-8.7591e-05	4.32306e-05	0.000122911	-0.000117736	-0.000185081
LOC100216001	0.00246742	0.0125481	0.0137926	0.0118842	-0.00344424	0.00373237	-0.00764467	-0.022739	-0.00369151	-0.0253625	-0.00605948	0.0128455
MTO1	0.00774884	0.000661549	0.00175684	-0.00242008	-0.0038373	0.00353194	0.00417957	0.000449339	-7.26764e-05	0.00351563	-0.00181977	-0.00205584
OR2C1	0.000276855	0.000722475	-0.00140405	-0.000981688	-0.00187155	0.000217003	-0.000204462	0.000943355	-3.86057e-05	-1.72937e-05	-0.000298805	-0.000853826
KERA	0.000725231	0.00585777	-0.00788	0.00152286	-0.00183771	-0.00741305	-0.00619783	-0.00519667	-6.96247e-05	-0.00590322	0.0176483	0.000506067
RUNDC2A	0.00410516	0.00511102	-0.0025977	-0.00690225	-0.0123268	-0.0126064	0.00610203	-0.00477274	-0.000649906	-0.000875845	-0.00137671	-0.00438258
ZNHIT2	0.00768665	-0.00338767	0.00335096	0.00440201	0.0136666	0.00764358	-0.00527191	0.000682176	0.00159493	0.00283463	-0.00138281	0.00429894
RPS15AP10	0.00164371	-0.00459984	3.61093e-06	-0.00361184	-0.00671999	-0.006578	-5.53078e-05	0.00313778	0.00450139	-0.0102062	0.00100512	-0.008604
REG1A	0.00054416	8.01052e-05	-0.00165905	-0.00734791	0.000623384	-0.00337206	-0.0086044	0.0139006	-0.0024373	-0.000956979	7.80471e-05	0.0051897
REG1B	7.54126e-05	0.000164846	-0.000935436	-0.00120916	0.0011379	-0.000743682	0.000748412	0.00287265	-0.00212054	0.000475671	0.000338326	0.00202508
ZNF284	0.00471388	-0.00444617	4.63541e-05	-0.00885639	-0.00838376	-0.00481061	0.00601518	0.00200855	0.00539479	-0.0137951	0.00635567	-0.0087525
MRGPRD	0.000468899	-0.00104407	-0.00665303	-0.000911302	-0.000627556	-0.00263464	-0.00225394	-0.00565506	0.0079603	0.00613243	-0.000856444	-0.00642963
MRGPRE	0.000397637	0.00260379	-0.00483324	-0.00260058	-0.00171281	-0.00344391	0.00117616	0.000116449	-0.0079894	0.000507229	0.000394461	-0.00117524
MRGPRF	0.00680914	0.0148794	-0.0223236	0.0144959	0.000904729	-0.00403723	-0.0174202	-0.0144991	0.00419885	0.00723945	0.00355568	-0.00177024
MRGPRG	1.95365e-06	4.1096e-06	-1.8764e-05	1.27156e-06	2.56883e-05	-7.1626e-05	6.79183e-06	7.62677e-05	6.32596e-05	-3.5494e-05	2.96767e-05	-4.197e-05
GTPBP5	0.00853903	-0.00235603	0.00179364	-0.00110919	0.00270655	0.00147121	0.000215536	-0.00116163	0.000983679	0.00244542	0.00165271	-0.00409321
GTPBP4	0.00996509	3.16991e-05	0.00491778	-0.00496732	0.00283357	-0.00237541	0.00214359	-0.00319747	0.00217953	0.00564372	-0.0023252	0.00342026
GTPBP1	0.00966522	0.000249728	0.00105057	8.95343e-05	-0.00296016	0.0042901	0.00362068	0.000333683	-0.000605978	0.000291842	-0.00437144	-0.00125973
DMXL2	0.00830433	-0.00249019	-0.00141937	-0.0045138	-0.00332068	-0.0023075	0.0105977	-0.000102656	0.00512851	-0.00837953	-0.000223618	-0.00500963
GTPBP3	0.00837954	-0.00444094	0.00332342	-0.00396911	0.00552074	0.00095864	-0.00231912	-0.00035491	0.000266524	-0.000106759	-0.000922253	-0.00529363
GTPBP2	0.00991923	-0.00315328	0.00404378	-0.00121711	0.00259313	0.000282372	0.00550117	-0.00157931	-0.0025726	-0.00474128	-0.00147207	0.000446724
GTPBP8	0.00687126	0.00164939	0.0041088	-0.00260198	-0.00148296	0.00398203	0.00104211	0.00293416	-0.00156633	0.00481501	0.00209959	0.00153147
PCDHA2	0.00171389	0.00138033	-0.00460884	-0.0156166	-0.00238601	-0.00474071	-0.00723596	0.0112964	0.0122986	-0.00915376	0.0033681	0.0093624
PCDHA3	0.00216935	0.00500192	-0.0130832	-0.010934	-0.0100737	-0.00209983	-0.00254836	0.0103232	0.00388807	0.00273761	-0.000775442	0.00806568
HES3	1.46737e-05	8.38573e-05	-6.92588e-05	-0.000729919	0.000246725	0.00020044	-0.000567562	0.000398933	-0.000293071	-0.000779223	-0.000371073	-0.000354952
BPNT1	0.0089337	-0.00262927	0.00317501	-0.00139744	-0.00117636	9.2845e-05	0.00134184	0.00269428	-0.000347666	0.00394159	0.00345803	0.00564721
PCDHA7	0.00251347	-0.000386873	-0.00543371	-0.00628976	-0.00604726	-0.00289794	-0.00668358	0.0124883	0.00938918	-0.0121603	0.0032959	0.00754505
MLKL	0.00766321	0.00428868	0.00556147	0.00994667	0.00223553	0.00330437	0.0044395	0.00553234	0.00509979	-0.00464218	0.000542158	0.000733407
PCDHA5	0.00169149	0.00084333	-0.00249926	-0.0145741	-0.00276109	-0.00511724	-0.00921238	0.0133903	0.0113359	-0.00698469	0.00201369	0.00611086
EIF4A1	0.0127469	0.00120071	0.00643067	-0.00110517	0.00222378	0.00872965	0.00085955	-0.0042416	0.00177876	0.00388498	-0.00696445	0.00523153
PCDHA8	0.000859859	-0.000167576	-0.00230565	-0.0115026	-0.00455969	-0.00432958	-0.00757162	0.0112746	0.00159642	-0.00487254	0.00480762	-6.08127e-05
NPVF	7.31868e-06	-1.00675e-05	-3.15819e-05	-0.000248911	0.000120571	6.6052e-06	-8.09274e-05	0.000524126	-0.000110166	7.3878e-05	1.08413e-05	-0.000165741
PARP10	0.0100006	-0.000477389	0.00295117	0.0075994	0.0068172	0.00416866	0.00612372	0.00765791	-0.00184265	-0.00405309	0.00345745	-0.00250976
C1orf141	7.74549e-05	-0.000254084	-0.000319036	-0.000220027	0.000230711	-0.000377334	-0.000501423	0.000669777	0.000995034	-0.000508808	-0.000422773	-0.000873441
GLT25D2	0.00359826	0.0057103	-0.0141587	-0.00443861	-0.00857771	0.00982164	0.000631729	0.0152989	-0.00827409	-0.00138385	-0.00398586	-0.0117751
MYOZ3	0.00241836	0.0095809	-0.0136473	-0.0076253	-0.00106963	0.00497887	-0.00986708	9.59674e-05	0.000201662	-0.0109631	-0.00411484	0.00420624
BCL9	0.00878579	-0.00284624	-0.00178156	-0.00921609	-0.00355068	-0.0032683	0.000701988	0.00164696	-0.000224714	-0.00203192	0.00750464	-0.000380118
BCL8	0.00150484	0.0026604	0.00576472	-0.00294749	-0.0078279	-0.00184427	-0.0104618	0.00683171	0.0114075	-0.00710351	-0.00286165	0.000389779
LOC360030	1.63982e-05	0.00013603	5.78035e-05	-0.000560761	0.000349194	0.000383092	0.000296248	0.000568099	-3.18359e-05	-6.48116e-05	-8.54355e-05	-0.000552112
BCL6	0.00986572	-0.00486492	-0.00331972	0.00363031	-0.00747718	0.00251312	0.000409903	0.00265799	0.00549049	0.00887739	0.00943343	-0.00354705
OR7G2	1.03821e-05	-4.9721e-06	-2.06079e-05	-5.37785e-05	0.000146047	-2.6475e-05	-0.000135398	0.000339751	-0.000156229	0.000308075	2.07464e-05	-0.000515045
OR7G3	1.3766e-05	-0.000172119	-8.37052e-05	-3.02068e-05	0.000231243	3.08189e-05	-0.000468203	-0.000302507	-4.30893e-05	5.66259e-05	0.000162356	0.000467228
BCL3	0.00981502	0.00276701	0.0028527	0.00869854	0.00235941	-0.000403973	0.00173848	0.0064619	-0.00330401	0.00731201	0.00104561	0.00805817
BCL2	0.00674208	0.00559293	-0.00966136	-0.00196925	-0.00618464	0.0031469	0.00118583	0.0120691	-0.00980921	0.00428439	0.00170987	-0.00573587
TMEM89	0.000289983	-0.000535575	0.00013884	0.000187822	0.00434295	0.00141242	-0.000727425	0.00109386	-0.00241373	9.0298e-05	0.000142384	0.000839484
MSI2	0.0075155	-0.00606708	-0.00265592	-0.00537729	-0.00394393	-0.00368613	0.00422227	0.00361383	0.00170829	-0.00117888	0.00126479	0.00538591
ZNF282	0.00954884	-0.00393505	0.00153958	-0.000307015	0.00266298	0.00180013	9.69705e-05	-0.000327017	0.00218315	0.00219912	-0.00139853	-0.00172511
BLID	0.000116694	0.00156143	0.000653214	-0.000331807	0.00189818	0.00119051	0.00145941	-0.00147963	0.00017061	0.000891407	-0.000845538	0.000718872
TMEM88	0.0052461	-0.00158202	-0.0140061	0.00285935	0.00460669	0.00856852	-0.00430445	0.000286278	0.00361509	0.00398196	-0.0151863	0.0141707
CDX1	0.00226596	0.0132789	-0.000161644	-0.000285124	0.0110953	-0.00918597	-0.0104558	0.00022481	-0.00248766	-0.0137818	0.00169682	0.00733634
POR	0.0107555	-0.00397562	0.0013842	0.00185144	0.0049256	-0.00323244	-0.00135544	-0.00337255	-0.00388101	0.00772687	-0.000728169	0.00416382
NPEPL1	0.0094789	-0.00464984	-0.00139173	0.00224851	0.003888	0.0101761	-0.00313348	-0.000761379	0.000846323	0.00140856	0.000386156	-0.00627946
CDX2	0.00299804	-0.0130873	-0.00525321	-0.0127608	0.00946948	-0.00842549	-0.0163066	0.0271973	0.00898248	-0.00337948	-0.0179592	0.0063229
CLMN	0.00790253	-0.0030262	-0.00517326	0.00118122	-8.09232e-05	-0.0129368	0.0101077	0.00305887	-0.0112021	0.00421772	-0.00895196	-0.00736483
CDX4	8.7322e-06	2.88796e-05	0.000106478	7.89564e-05	-0.000345263	-3.84637e-05	-0.000117488	0.000315717	-4.06545e-05	0.000707721	-9.0297e-05	-0.000165699
SGK196	0.00366428	0.00260152	0.00547993	-0.0148428	-0.0156261	-0.0131141	0.00875834	-2.15262e-05	0.0022024	-0.00476243	0.00136367	6.59379e-05
LRFN3	0.00796138	-0.00162846	0.00121393	0.00173179	0.0038958	0.00164505	-0.00191108	-0.00353049	-0.00221269	-0.00703464	0.00406308	0.000983743
LRFN2	0.0030991	-0.0251066	-0.012154	0.000662395	0.00793899	-0.0102108	-0.0110186	0.00793615	0.0168127	0.0086448	0.0102029	-2.64998e-05
LRFN1	0.00525035	0.000197633	0.000268971	-0.00619976	0.0079077	-1.19568e-05	-0.0195191	0.00738477	0.00835918	-0.00364841	0.00187172	-0.00670737
LYRM7	0.00752129	-0.00147742	-0.000644731	-0.00369703	-0.00761558	0.00698865	0.003252	-0.00241376	0.00557171	0.00435276	-0.00477212	-0.00658291
HNRNPA3P1	0.00649827	-0.000277044	0.00292989	-0.00314512	0.000938757	0.00116962	0.000651767	0.000805594	0.00151852	0.00478441	-0.000720693	0.00164412
FAAH2	0.00639878	-0.00981866	0.00325757	0.0101333	-0.00242552	-0.00624351	-0.00349779	0.0165888	-0.00548723	-0.00302555	0.00489509	0.00250156
NKX2-2	0.000562684	0.00263562	-9.82578e-05	-0.0129942	0.00415735	0.00534492	-0.00586258	0.0105425	-0.00951053	-0.00653031	-0.000440722	-0.00447881
KLHL21	0.0093854	0.00392518	0.00338932	-0.000647904	-0.00846647	0.00609293	-0.00124495	-0.00572212	0.000117302	0.00632429	-0.00181697	-0.00931889
NKX2-1	0.00129567	-0.00750103	-4.62904e-05	-0.0123186	-0.00102739	0.00539149	-0.0102892	0.0152391	-0.00299386	0.00120728	0.00249736	0.0035153
NKX2-6	1.47988e-05	0.000119376	0.000348881	-0.000359414	-3.19114e-05	0.000489243	-0.000792683	0.000121268	0.00018124	-5.86277e-05	-0.000524636	0.00020482
ZNF665	0.00418923	-0.00223037	-0.00724474	-0.000711767	-0.00425861	-0.00690488	0.00863576	-0.0065468	-0.00494305	-0.00968996	0.00489778	-0.0164956
NKX2-4	4.31159e-05	5.44935e-05	0.000464156	-0.00158531	-0.000835063	0.000431875	-0.00137287	0.000758529	-0.000274331	-0.00133629	-0.000778559	-0.000643829
NKX2-5	0.00109883	0.00658155	0.00622006	-0.0142186	0.00848208	0.00852753	-0.0132632	0.0035279	0.000864643	-0.0152223	-0.0137281	-0.0028453
TDRD7	0.00803842	0.00368138	0.00323639	-0.00177896	-0.00132874	-0.00113602	0.00599667	0.00270479	-0.0055619	0.0027428	-0.00407617	-0.00210367
NBPF9	0.00657227	0.00155034	0.00150126	-0.0125353	-0.0126599	-0.00854793	0.0110565	0.00152826	-0.000968955	-0.015312	0.00740674	-0.0123572
ZP1	0.00204236	-0.0064398	-0.00150485	0.00471337	0.00888832	0.00624671	-0.0078926	-0.0109483	0.0153928	-0.0156008	-0.00930871	-0.00712044
SEMA7A	0.00860569	-0.00185167	-0.00404277	0.01008	0.0115531	-0.0151343	0.00768724	-0.0178541	0.00324322	-0.0111053	-0.0153114	0.00532051
KAT2B	0.00822382	-0.0037893	-0.00837532	-0.00247125	-0.00504988	-0.00806628	0.0124089	-0.00213765	0.00369275	0.00636464	-0.00151747	-0.00806123
KLHL22	0.00831388	-0.000428897	-0.0025143	-0.00259706	0.00613379	0.00407466	-0.00138231	-0.00201414	-0.00679296	0.00128075	0.00145842	-0.00388663
ZP4	0.000144494	0.00259211	0.00295272	0.00134777	0.000462541	-0.000319898	0.0011827	0.000562885	0.00244899	-0.00260833	-0.00555301	0.000778233
TRIM21	0.0081983	0.00418709	0.00546366	0.0044206	0.000963832	0.0049332	0.0100571	0.00724447	-0.000687277	-0.00433363	-0.00188491	0.001004
DMXL1	0.0083055	-0.00089182	-0.00199951	-0.00416275	-0.0116769	0.000364776	0.00620378	0.00075381	0.000582403	0.00114622	-0.0054254	-0.00388535
OAS1	0.0100607	-0.00666572	0.00529491	0.010525	0.00314734	-0.0023224	0.00873456	0.00820801	-6.70217e-05	-0.00840765	-0.00364906	0.00707151
TLE3	0.00964848	-0.000243692	0.00376187	0.00302412	-0.00114052	0.00216165	-0.00596967	0.00111814	0.0017058	-0.00486404	0.00485865	-0.0013352
OAS3	0.0104536	0.00118546	0.0108892	0.00413247	-0.00501198	-0.00635837	0.0138901	0.00740821	-0.000508078	-0.0119204	0.000784884	-0.00340952
OAS2	0.00984879	0.00532803	0.0114776	0.014372	-0.00258584	0.000610285	0.0139468	0.0143042	0.00432683	-0.00870261	0.00386355	0.000653284
IP6K1	0.00941212	0.000304177	0.000198034	-0.00332036	0.000611654	0.00331868	0.0025164	-0.00288446	-0.0039176	-0.000345706	-0.00155499	-0.00132172
NEK9	0.00971021	0.00117527	-0.00190577	-0.00343889	-0.00546329	0.00478007	0.0011499	-0.00269622	-0.00224784	-0.000440352	-0.000986331	-0.0073377
PAG1	0.00797746	-0.00284819	-0.00364966	0.00186215	0.000504512	-0.00789175	0.0111904	-0.00236952	0.0118397	-0.00636953	-0.0173227	-0.00368899
YAP1	0.0105268	0.00262079	0.00152672	0.000856899	-0.00906518	-0.00208436	0.00534163	-0.0118696	-0.00464887	-0.000619655	-0.000988851	-0.00169054
STK11IP	0.00842286	-0.000667278	0.00193932	0.00143028	0.00132634	0.0056195	-0.00229308	0.000166533	0.0035846	-0.000951038	-0.000674698	-0.00271695
TSLP	0.00405113	0.00591012	-0.00690578	0.00399992	-0.0182808	0.00597588	-0.00913414	0.00457175	0.012778	0.00223421	-0.0115964	0.0122094
NBPF4	0.00229473	-0.00294996	0.00610895	-0.0124891	0.00108942	-0.00335027	-0.00514784	0.00489694	0.0139611	-0.0164347	0.00806624	0.0178072
FBXL8	0.00615156	-0.00394122	0.000927985	0.00646978	0.00832156	0.0058553	-0.0113184	0.00160291	0.00252008	-0.00353659	0.00800481	-0.0044717
SPAG11B	2.08985e-05	-4.68225e-05	-3.79704e-05	-0.000326196	0.000166551	-0.000123485	-0.000200889	0.000670691	-0.000119607	-8.93814e-05	-0.000146767	0.000238731
MTM1	0.00713698	0.00245831	0.00261946	-0.000374541	-0.010689	-0.00414415	0.00851576	0.000792371	-0.00378653	0.000822359	0.00151407	-0.00244942
SNORA2B	8.4813e-06	1.96193e-05	9.03988e-05	-0.000126284	5.14129e-05	0.000111628	9.18817e-05	0.000211825	0.00011388	0.000125136	-4.35338e-05	-0.000113942
PLEKHB1	0.00613295	-0.00332725	-0.0160689	-0.01043	0.0130614	-0.00203429	0.001398	0.0139602	-0.0161166	0.00231537	0.00611252	0.00519213
TRIM22	0.00882951	0.0117132	0.00395197	0.0164181	-0.00693558	-0.00196611	0.0192822	0.0139521	-0.00305022	-0.0107951	-0.00158834	-0.00577049
OASL	0.00761916	0.00465325	0.0107467	0.016112	0.00593349	0.000322312	0.0129303	0.0163008	-0.0084529	-0.00523924	-0.00606781	0.0111874
CCIN	0.00164169	0.0149569	-0.00607132	-3.67226e-05	0.00147823	-0.00238593	-0.00467229	-0.00871984	-0.00114577	-0.0041842	0.00358896	-0.00278812
CSNK1G2	0.0101743	-0.00281831	0.00274837	-0.000517756	0.00550352	0.00373125	-0.000228349	0.000640303	0.00215483	-0.00103663	-0.00148689	0.00140857
CSNK1G3	0.00855816	-0.00087488	0.00213887	-0.00292401	-0.00689866	0.00276843	0.00342275	-5.4825e-05	0.00335799	-0.00208397	-0.00301287	0.00130615
CSNK1G1	0.00843857	0.000189688	0.00469956	-0.00232369	-0.00609308	-0.00101642	0.00270418	8.80677e-05	0.000905631	-0.00147671	-0.000478704	-0.00332701
SERPINB1	0.0095689	0.0102837	0.0152555	0.00965199	-0.0050198	0.00242989	0.00481478	0.00469295	-0.00680742	0.0103861	-0.00686279	0.00543847
ANKK1	0.00371996	-0.0117748	-0.0012411	0.0164719	0.00107456	0.00276397	-0.0134606	0.00749787	0.0120303	-0.0111338	-0.00592662	-0.0124791
SERPINB3	0.0062407	0.0137866	0.0522825	0.0328784	-0.0389404	0.00205316	-0.0336695	0.0286034	-0.019532	0.00908172	0.000273538	0.0204353
SERPINB2	0.00489724	0.0182952	0.0290474	0.0166827	-0.0295978	-0.0235696	-0.0272943	0.00449735	-0.0208906	0.0155668	-0.02694	0.016941
SERPINB5	0.00938418	-0.00224526	0.028925	0.0294364	-0.0274169	-0.00495902	-0.0231052	0.00387986	-0.00634713	-0.0123456	-0.00331111	-0.0021965
SERPINB4	0.00495738	0.0162955	0.049304	0.0269026	-0.0322305	0.0017672	-0.0240486	0.0232223	-0.0172891	0.00521227	0.00161122	0.0170969
SERPINB7	0.00306659	0.0192642	0.0304102	0.0105971	-0.0030394	-0.0183696	-0.0201008	-0.0143965	-0.0242298	-0.00817457	-0.0190746	-0.00302017
SERPINB6	0.0104998	0.00152884	0.00268801	0.00492949	0.0066697	0.00614575	0.00215033	-0.00407149	-0.00168184	0.00363818	0.000580111	0.00829456
FAM76B	0.00763551	-0.0034608	0.00027241	-0.00369574	-0.00256784	-0.00058828	0.0045847	0.0025043	0.00141481	-0.00410678	0.000377718	-0.00831723
FAM76A	0.00729608	-0.000575015	-0.000863127	-0.00293465	-0.00244816	-0.00149768	0.00145918	-0.00246907	-0.00272157	0.0030803	0.00246108	-0.00493461
OR9Q1	2.8039e-05	-4.378e-05	7.39466e-05	1.47197e-05	8.25267e-05	2.29291e-06	-0.000164007	0.00050009	0.00043004	-6.24839e-05	-0.000271928	-0.000529557
PCGF5	0.00892242	0.00297452	-7.40062e-06	-0.0017171	-0.00519529	0.00432663	0.00539704	0.00290816	-0.00244089	0.0031447	0.00172444	-0.00210006
CX3CR1	0.00344739	0.0050611	-0.00957806	0.00894199	-0.00761863	0.00253072	0.0059497	0.0134046	0.00257042	-0.00902916	0.00469549	0.000774366
LOC613037	0.00328742	-0.0086263	-0.0015643	-0.0072908	-0.00567108	-0.00539259	0.00598464	0.00547216	0.00311485	-0.00404017	-0.000551159	-0.0185147
MAGED1	0.0111337	0.000632491	-0.00190498	-0.0073949	0.00496832	0.000119217	-0.00277618	-0.00135941	0.00193359	-0.00261809	0.00978505	0.00857443
MAGED2	0.0109525	-0.00120659	-0.00404647	-0.0029889	0.00166496	0.00543703	0.00182266	-0.00353944	0.000518417	-0.0011301	0.000147592	0.00382858
C6orf64	0.00836383	-0.00262561	2.34131e-05	-0.00200307	0.00201494	0.00224148	0.00320986	0.00254865	-0.00399815	0.000674805	0.00262645	0.00229583
MAGED4	0.00583605	0.00249893	-0.00589918	-0.00769917	0.0144173	0.00527372	-0.0306813	0.00755326	0.0153373	-0.0167633	-0.00283701	0.0060321
C6orf62	0.0109742	-0.00187312	0.00277462	-0.00258834	0.00386197	0.00167556	0.00451888	0.00280361	0.000849978	0.000582435	0.000389541	-0.00376256
ATP8B3	0.00441049	0.00748055	0.00349191	0.00340454	0.00453593	0.00343351	-0.00617933	-0.000134019	-0.00150606	-0.0130729	-0.00172749	0.000686295
C18orf10	0.00980729	-0.00125237	0.00330634	-0.00522908	0.000407399	0.00166751	0.00195714	-0.00146556	-0.000948612	0.00301623	0.00368441	-0.000312517
ATP8B1	0.0101304	-0.0143161	-0.00361188	0.00528872	-0.0134037	-0.00882304	0.0068506	-0.00146211	0.000319012	0.0055729	0.00111113	0.00154751
TAF10	0.00931857	-0.001127	0.00239715	0.00368045	0.00911584	0.00885485	-0.00133383	0.00302477	-0.000829592	-6.69635e-05	-0.00166456	0.00515126
EXD3	0.0073007	-0.00254597	0.000864592	0.00467668	0.00533191	0.0049186	-0.00671901	0.000784266	-0.00404167	0.00340613	-0.00595338	-0.00302521
EXD2	0.00838561	-0.00110621	0.00114011	-0.00475519	-0.00573504	0.000836015	0.00195878	-0.00254049	-0.00255854	-0.000757287	0.0015452	-0.00178064
EXD1	0.000603361	-0.00126293	0.000503998	-0.00363123	0.00310057	-0.00451371	-0.00187283	0.00396005	-0.00258937	0.00155721	0.00199061	-0.000102521
ATP8B4	0.00482101	0.0143498	-0.00754419	0.00649991	-0.000750802	0.00012712	0.00915414	0.00450716	-0.000489497	0.00375911	0.00524741	-0.00475229
DTHD1	0.00125022	0.00835143	0.00125155	0.00628623	-0.00140705	-0.00163303	0.00934823	0.0193233	0.00689484	0.00246629	0.00264243	-0.00690825
STC1	0.00821435	0.00910213	-0.00382096	0.00125492	-0.00491663	0.00132431	0.005454	-0.00933646	0.00106826	-0.00687499	-0.0218459	0.0200266
STC2	0.00763614	0.00698907	0.00177852	-0.0107259	0.00087202	0.00266448	-0.0115924	-0.00522452	0.0102432	-0.00445024	-0.00910286	0.0106041
ELP4	0.00715042	0.00256996	0.00322574	-0.00259553	-0.00124809	0.00319364	0.00251263	-0.000428166	-0.000800295	0.00206017	-0.0024198	0.000422289
ELP3	0.00855472	-0.000413739	-0.00052395	-0.000305066	-0.00175544	0.00689685	0.00107742	-0.00233298	0.00103134	0.00146602	-0.00223241	0.000272252
CCDC81	0.00282797	0.000242276	-0.0075077	0.00179148	-0.000466963	0.00560971	-0.00672575	-0.000347803	0.0006263	-0.00380991	0.00179441	-0.00739771
TRIM58	0.00238715	0.00521806	-0.00986054	-0.00644869	-0.00296143	0.00799879	-0.00471475	0.0115703	0.00255397	-0.00253577	-0.0162648	0.013254
ASPHD2	0.00652004	0.00121787	0.00514163	0.00400575	0.002363	0.00861434	-4.85664e-05	0.00632471	0.00279877	-0.017025	0.00364912	0.000724587
C22orf41	0.00176205	-0.00365254	0.00186022	-0.000558929	0.00394757	0.00355337	-0.00399693	0.00696162	-0.00593429	0.00204666	0.00558055	0.00694914
C22orf46	0.00804727	-0.000979259	-0.000532402	-0.00283937	-0.00211285	0.00662547	-0.000611637	0.000513309	-0.000968363	-0.00153608	0.00325637	-0.00367388
DES	0.00846053	0.0356571	-0.0407429	0.0233321	-0.00938053	-0.0103963	-0.0452995	-0.0244939	0.00476563	0.0398968	0.0312117	-0.0137209
FBXL4	0.00720887	0.000306248	0.00333023	-0.00230905	-0.00646263	0.00263756	0.00230909	0.00122369	0.000677912	-0.00204533	0.00244061	0.00237794
DPPA2	0.000578588	0.00428182	0.00708938	-0.00912469	-0.00125859	-0.00222909	-0.00674276	0.00930393	0.00767983	-0.0009889	-0.00295361	0.0160465
DPPA3	0.00010523	5.53058e-05	-0.00057555	-0.00412313	0.00162764	0.00119625	-0.00267657	0.00044138	-0.0013822	-0.00192964	-0.0028777	0.000743417
DEK	0.010853	0.00376121	0.00706671	-0.0102996	-0.00247865	-0.00352111	0.00778158	-0.000814453	-0.00581753	0.0061287	0.00288411	-0.00626885
SPRYD4	0.008117	-0.00363688	0.00262411	0.00131952	0.000522062	0.00288551	-0.000948937	0.000789518	0.00264821	0.00482956	-0.0013839	0.00606214
FBXL7	0.00621352	0.0128464	-0.0163824	0.00252422	-0.0031158	-0.000898223	-0.00930007	-0.00764452	0.000321328	-0.00588728	0.000947301	0.00836513
DPPA4	0.000373075	0.00289489	-0.00400015	-0.000415176	0.00233973	-0.000472235	-0.00241411	0.00896487	0.00303341	-0.00221533	-0.00545124	0.000890935
DPPA5	7.65786e-05	-0.000152118	-0.000249073	-0.00212701	0.000712237	-0.00104054	-0.000836587	0.00136526	0.000661342	-0.00244749	0.00138239	0.0029597
KLHDC4	0.00821597	-0.00241718	-6.28825e-05	0.00214777	0.00839356	0.00718492	-0.00307967	0.000206283	-5.76118e-05	0.00550603	-0.00231419	-0.0023809
C22orf45	0.00123619	-0.00116305	-0.00249449	-0.0047249	-0.00049916	-0.00238713	0.00071041	0.0048216	0.000149241	-0.0108883	0.000755006	-0.0102509
KLHDC2	0.00898325	-0.00257408	-0.00274019	-0.00151041	-0.0029621	0.00467617	0.00151264	-0.00277064	-0.00432565	0.00240048	-0.00105134	-0.00142546
KLHDC3	0.0105462	-0.00134845	0.00161358	-0.00391037	0.0084614	0.00469207	-0.000602383	-0.00181594	-0.00578972	0.00497509	0.00236397	0.00176319
TLR10	0.0027715	0.0135891	-0.00896709	0.0124451	-0.00270432	-0.00708052	0.00918215	0.0284903	0.00888285	0.0100799	-0.0081422	-0.0175461
KLHDC1	0.00426676	-0.00012849	-0.0104516	0.00251662	-0.010469	0.00581884	0.00188228	0.00132752	-0.0069236	-0.00622769	0.00540319	-0.0115866
LRP5L	0.0062831	-0.00879718	-0.00354056	0.000563868	0.00475953	0.00641157	-0.000629688	0.00506714	0.0115651	-0.00711481	-0.00191825	-0.00773063
NIPSNAP3A	0.00838143	-5.49769e-05	0.00191144	-0.00334546	-0.00103765	0.000139465	0.00271185	-0.000312517	-0.0019298	0.00517434	-0.00394032	-0.00282952
UBAP1	0.00975762	0.00274373	0.00386188	-0.00110334	-0.00260981	0.00226914	0.00408168	-0.00167238	-0.0024613	0.00588054	-0.00521833	0.0016889
TRIM56	0.00724491	0.000862627	0.00291236	-0.00406191	-0.0158387	-0.00923634	0.0129704	0.00333818	0.00212253	-0.00461998	-0.0011319	-0.00596914
DPCR1	0.000858461	0.00246913	-0.00258313	-0.00101228	-0.00312896	-0.00303038	-0.0038086	0.00958642	-0.0193452	0.00738457	-0.00685976	0.00498312
ASXL1	0.00990416	-0.00136681	0.000679815	-0.00576678	0.000749493	0.00192309	0.00247765	-0.00177355	-0.000962379	-0.00282572	-0.000447553	-0.00890522
POLK	0.00733246	0.00211536	0.00057293	-0.00300357	-0.0109549	0.00155971	0.00712386	-0.000161615	0.00125421	-0.00157423	0.00157979	-0.00500567
ASXL3	0.00232781	0.00468241	-0.0173012	-0.0115236	-0.010773	-0.00171575	-0.00471605	-0.00355451	0.000292221	0.00220926	-0.000207333	0.00131408
ASXL2	0.00744902	0.00238573	0.00303544	-0.0118035	-0.0227542	-0.0145784	0.0127333	-0.000721537	0.00365491	-0.00386428	0.000380907	-0.00594522
PAR5	0.00238792	-0.00329063	-0.0124591	-0.00738162	-0.0198036	-0.00396053	0.00759136	0.000383483	0.0107525	-0.0085932	-0.00501161	-0.00471268
HDDC2	0.00889333	0.000710762	0.00285557	-0.000959115	0.00142389	0.0105876	-0.00289217	5.81009e-05	0.00290715	0.0029733	-0.000681556	0.00428657
HDDC3	0.0078156	-0.00507221	-0.00081225	0.00152932	0.00763226	0.00180825	-0.00229415	0.000753183	0.00224049	0.00623863	0.00355563	0.00189921
ZBTB39	0.00720367	-0.00331193	0.000720058	-0.0100892	-0.00645884	-0.00407853	0.00208597	0.00267333	0.00562913	-0.00526988	-0.000880194	-0.00776201
ZBTB38	0.00942146	0.00295369	-0.00228745	-0.000883876	-0.0102968	-0.00474771	0.00964746	-0.00457992	0.000104052	-0.00231179	0.00442935	-0.0046868
NIPSNAP3B	0.00377046	0.00226601	-0.00748692	-0.00842318	-0.00578892	-0.00216345	0.00169026	0.00346954	0.00165624	-0.00177012	-0.0063669	-0.0106241
HTR2A	0.00118798	0.0108465	-0.011874	0.000714545	-0.00419669	-0.00648793	-0.00418596	-0.00737161	0.00397789	-0.00214347	0.00361826	-0.00226599
TRIM53	0.000107901	6.07854e-05	-0.000350969	-0.000691325	0.00055321	0.000291495	-0.00249375	0.000234149	-1.82351e-05	-0.000312399	-0.002915	0.00225395
HTR2C	0.00362471	-0.00724737	0.00704783	-0.011497	-0.00338276	-0.0100512	-0.0174149	0.0123222	0.0510078	0.0027531	0.0173571	0.0211128
HTR2B	0.00355813	0.00492245	-0.014552	0.00864862	-0.00506425	-0.00728474	-0.00129414	-0.000287053	0.00319668	-0.00503406	0.0127739	0.00369359
C1orf131	0.00754924	-0.00129626	0.00392366	-0.00336299	-0.000765865	0.000300341	0.000835059	0.00195642	0.00213582	0.00105297	0.00178637	-0.0027432
C1orf130	0.0037847	-0.00760362	-0.0135897	-0.00214837	0.000807043	-0.0140875	0.00431711	0.00588915	-0.0174858	-0.0103701	-0.012055	0.00846602
C1orf133	0.00412102	0.00492047	-0.00735363	0.00779112	0.00380453	0.006839	-0.00989951	-0.00728455	-0.0115669	-0.0130776	0.0144811	-0.000300995
GBA3	0.00116123	-0.000368312	-0.00266704	-0.0172245	0.00962504	-0.00827482	-0.00159911	0.00772674	0.00837589	-0.0045677	0.00222789	0.020429
DDX60L	0.00832574	0.00368744	0.0075428	0.00970279	0.000880384	0.000720141	0.00779789	0.0021883	-0.000865787	-0.0164009	-8.00846e-05	-0.000590409
ZBTB34	0.00744847	-0.00072038	-0.000130529	-0.0071094	-0.00115311	-0.00360633	0.00345497	-0.000402414	-0.00262848	-0.00550026	-0.00601848	-0.00450282
ZBTB37	0.00361565	0.00196075	-0.000245151	-0.00725857	-0.0106664	-0.00486059	0.00679311	0.00433987	1.12274e-05	-0.0028996	0.00245712	-0.000268546
C8orf22	0.000331728	0.000274893	-0.0031978	-0.00361589	-0.00390567	0.00297929	-0.00320701	0.00195625	0.00313993	0.00371537	0.00465232	0.000674276
KLHL36	0.00788627	-0.00279796	0.00150102	0.00257547	0.000410769	0.000807292	-0.00250939	-0.00155797	0.00263214	0.000852601	0.00226278	-0.00188018
SPATA12	0.00237756	-0.00212862	-0.00350562	0.00275457	0.00532075	-0.00508689	0.00050082	0.00424603	-0.0114141	-0.00346395	0.00533935	-0.000315284
DKFZP686I15217	0.00497058	-0.00307013	-0.00183882	0.0021355	0.00282678	0.00612843	-0.00205454	0.00275993	-0.00225912	-0.00457137	0.00748073	-0.00475707
KLHL35	0.00449383	0.000837203	0.00170204	-0.00449493	0.0148441	-0.0024979	-0.00669801	0.00234428	-0.0184181	-0.00810613	0.0105548	0.000779402
KLHL32	0.00182151	-0.00453151	-0.00686217	-0.0142085	-0.00115765	0.00668162	-0.000343741	0.0183565	-0.00820381	-0.00129087	0.000184368	-0.00093294
KLHL33	0.000358874	0.00316183	-0.00602926	-0.0030067	-0.00526355	0.00255574	-0.00033879	-7.32773e-05	-0.00320791	-0.00017956	-0.00165631	-0.00627479
KLHL30	0.00320848	0.00557045	-0.00713405	0.0103148	-0.00541954	0.00995268	-0.00692641	-0.00878339	-0.0153285	0.000351747	-0.00431794	-0.00410684
KLHL31	0.00451021	-0.0128667	6.24974e-05	0.00216928	-0.00809411	0.000662625	-0.00195726	0.00931902	-0.00177319	-0.00852963	0.00479526	-0.00817618
TMEM92	0.00557464	0.00174995	0.0151181	0.0141973	-0.00743178	0.00711398	-0.00701706	0.0160674	-0.0117255	-0.0198328	0.0168755	0.0248902
TAB2	0.00991519	0.00123626	0.00076916	-0.00332911	-0.00703437	-0.00210451	0.00598358	-0.00319586	-0.000891561	0.0010268	0.00141662	-0.000676057
SPATA19	0.000126232	0.000497306	0.000505368	0.000691316	-0.000786622	0.00145781	-0.00189126	0.00228132	0.000688324	0.000770453	-0.000543508	-0.00161662
AGAP11	0.00636061	-0.0253222	-0.0153459	0.0116134	-0.00153673	-0.00619148	0.00428223	0.00055573	0.0106004	0.000279142	-0.00167296	-0.0123019
SGTB	0.00630503	0.0120763	0.00129351	-0.00640321	-0.00164101	0.00325285	0.00192684	0.000316077	0.00094154	-0.00181578	-0.0012675	0.00217582
TMEM97	0.0101145	-0.016132	-0.0102396	-0.00650978	0.0104092	-0.0135106	0.00265135	-0.000788356	0.0142376	0.00954683	-0.00509302	0.0019275
KLHL38	0.00141696	0.0108412	-0.00851689	0.00239693	-0.00568028	-0.00781099	-0.00400219	-0.0103228	0.000144763	0.0013131	0.00822292	-0.00375317
SGTA	0.0103526	-0.00109487	0.00209333	-0.00211176	0.00631295	0.00650156	-0.000733229	-0.00205226	-0.000833819	0.00430435	-0.00330588	0.00287295
KIAA0895	0.00614631	0.00427984	0.00386104	-0.0158549	-0.000408039	-0.00835039	0.00242347	-0.00107369	-0.0203364	-0.00409043	-0.00298355	-0.00348766
EIF1B	0.00878529	0.000885	-0.00198796	-0.00339939	-0.00148744	0.00293305	0.00281081	-0.00245894	-0.000352381	0.00407694	0.000556022	-0.0012326
TRIM48	8.39672e-05	0.000575494	-0.000673854	-0.000455292	0.00183688	0.000902716	-0.00281152	0.000507536	-0.000564249	-0.000693905	-0.00366755	0.00116705
KIAA0892	0.00965508	-0.00441913	-0.000618219	-0.00354561	-0.00332686	0.00100279	0.00185765	0.00068529	0.00259793	-0.00235262	-0.00154468	-0.00656987
MTNR1B	0.000656355	-0.00335476	0.00136835	-0.000785903	-0.00246962	-0.00653568	-0.0023565	0.00302909	-0.000187104	-0.00266513	0.00399042	-0.00910516
SS18	0.0101493	-0.00059077	0.0026264	-0.00142545	-0.000998133	0.00178403	0.0015185	-0.00193283	-0.000221785	0.000965941	-0.000487599	6.1315e-05
TRIM44	0.00856618	0.00565063	0.00232807	-0.00880829	-0.0113589	-0.0053601	0.0107927	0.00019028	-4.85436e-05	-0.00234249	-0.00329688	0.000502706
GBAS	0.00946061	-0.000102183	0.00017084	-0.0051814	-0.0020938	0.00269248	0.00450315	-0.00250068	-0.00186039	0.00218136	0.000743777	-0.00279239
TRIM42	1.82818e-05	-0.000143457	-7.86706e-05	-0.000247534	0.000364364	0.000368578	-0.000354817	0.000274461	-9.07099e-05	-0.000206264	-0.00047809	0.000157556
TLR8	0.00381417	0.0246763	-0.00185691	0.0101598	0.00775482	-0.00951829	0.0190601	0.0129213	0.0133404	0.000826909	0.00759633	-0.00454329
TRIM40	0.000300638	0.000892658	0.00168431	0.00266627	-0.00117187	-0.00237424	0.000436563	0.00532825	-0.0036237	0.00201218	-0.00304601	0.00212015
TRIM41	0.0089056	-0.00184267	0.00174398	-6.08848e-06	-0.000662382	0.0055261	-0.000597795	0.0025798	-0.000109462	-0.0021575	-0.00265741	-0.00337552
IVD	0.00965076	-0.00601431	-0.00394074	0.000345027	-0.000310563	0.00549443	0.000962188	-0.000227094	-0.00245161	-0.00243647	0.00519676	-0.00170132
TBPL2	3.73194e-05	-0.00021327	-0.000125372	-0.000316642	5.90235e-05	0.000114656	3.12593e-06	0.000170725	-0.000180117	-4.78118e-05	-0.000570885	0.000997429
FXC1	0.00842884	0.000607683	-0.00184559	-0.00284534	-0.00172885	0.0040169	0.00380192	0.000550008	-0.00280198	0.00268702	-0.00286222	-0.000164851
MRPS36	0.00801065	-0.00286274	0.00129876	0.000843391	0.00107639	0.00810046	0.00212543	-0.00180042	0.000579794	0.00486397	-0.00409383	0.0024867
PEX5	0.00913885	0.000119819	0.00214839	-0.00405588	-0.002	0.00232347	0.000519859	-0.000258226	0.000801555	0.00372871	0.000630985	-0.00225096
EXOC3L	0.00589564	2.18462e-05	-0.00373167	0.00469986	0.00831817	0.00392138	-7.33955e-05	0.00239757	0.00239367	-0.00780705	-0.0057333	0.00778154
PEX6	0.00908867	-0.00239169	0.00120276	0.000660009	0.00253685	0.00752604	-0.00118196	-0.0041957	-0.000674985	0.00101226	0.00296363	-0.00160646
IVL	0.00852092	-0.0185495	0.0118918	0.0403818	-0.0208205	-0.0220751	-0.0390435	-0.0131538	0.013861	-0.00116299	-0.0172389	-0.0200832
REG4	0.00255261	-0.0177694	-0.00810681	0.0110905	0.00306191	-0.00171804	0.00622616	0.00633325	-0.00541778	-0.00645246	-0.0124467	0.0157319
SCN3A	0.00241202	0.00611052	-0.0124608	-0.00422081	-0.00834243	0.000704169	-0.00174087	0.00973951	0.000573753	-0.0024281	-0.0109269	-0.00113965
TRAF6	0.00645096	0.000920112	0.000710328	-0.00379411	-0.00804118	-0.000147706	0.00596463	0.00283799	0.00329657	-0.00327032	-0.0053631	-0.00148533
NRD1	0.010874	0.000603343	0.00432073	-0.00381448	-0.000438555	0.00168176	0.00077787	-0.00236426	-0.000308775	0.00251808	0.000692495	-0.00141358
SCN3B	0.00234402	0.0136604	-0.0103475	-0.00539444	-0.00685892	0.00482866	-0.0150791	0.00721122	-0.00626797	0.000484887	-0.0117051	-0.00491585
ESAM	0.00837195	0.000987943	-0.00997159	0.00284196	0.0044518	0.000807478	0.00302476	-0.00496371	-0.00194033	0.000291859	-0.0101615	0.0151712
PPP2R1A	0.0121533	-0.00167301	0.0013353	-0.000331322	0.00344864	0.00517217	-0.000983409	-0.00489585	0.00213155	0.00338018	-2.36394e-06	0.00264207
NECAB1	0.00474549	0.0135795	-0.0155419	-0.0120359	-0.00309605	0.00331458	-0.00933833	-0.00580145	0.00631142	0.00990784	-0.00325405	0.0136931
REV1	0.00900092	-0.00355122	-0.000565492	-4.42682e-05	-0.00532229	0.0014173	0.00231331	0.000382839	0.00291674	-0.00101946	0.00216109	-0.00575047
TFPT	0.00842367	-0.00149317	0.000659281	0.00144013	0.0118025	0.0062702	-0.0047925	0.000595535	0.00401186	6.60317e-05	0.00518448	0.00482806
ERMN	0.00295511	0.011756	-0.000483442	0.00272832	0.00725746	-0.00575915	-0.00439411	0.0135824	0.0117932	-0.00992447	0.00833635	-0.00611804
HIF1AN	0.00929964	-0.000223809	0.00107312	-0.00217847	-0.00436295	0.00545131	0.000333105	-0.00259164	0.00154168	0.00227631	-0.000620428	-0.00421563
ACE	0.0075603	0.00469266	-0.00533245	0.00204249	0.00390516	0.00261407	0.0100384	0.00218328	0.00129588	-0.0138382	-0.0107023	0.0121541
ACD	0.00852745	-1.63631e-05	0.00161547	0.000516907	0.00648893	0.00542968	-0.00280511	-0.00407449	-0.00173247	-0.000622073	0.0026119	-0.0021789
ATP5S	0.00631926	-0.0020567	0.000946395	-0.000814888	-0.000298206	0.00335306	0.00180232	-0.00101624	-0.00326469	0.00578578	-0.004632	0.000263324
SEPT7L	0.000549613	9.68102e-05	-7.17439e-06	-0.00201849	5.81576e-05	-0.000790401	0.00117656	0.000739031	-0.00359374	-0.000881377	0.000529745	-0.000616963
NEB	0.00516425	-0.00563383	0.000461171	-0.0139412	-0.000242714	-0.00651051	-0.0165573	0.0164606	0.0272906	0.00430989	0.0111733	0.00531692
STIM1	0.00957357	0.0031513	0.0013304	0.000482866	-0.00519406	-0.00167914	0.00650981	-0.00455017	-0.00653756	0.00184167	-0.00657605	0.000876446
ACR	0.00097549	0.00170969	-0.00515974	-0.00145028	-0.000935515	0.00301316	-0.00273447	0.00335252	-0.00303575	-0.00150579	-0.00764307	0.00264105
ATP5I	0.0103294	-0.00518613	0.0011713	0.00328315	0.00822569	0.0106373	-0.00468292	-0.00270125	0.00399552	0.00985327	-0.000451661	0.00480149
ATP5H	0.01084	-0.00247959	0.00235519	0.000672932	0.00455852	0.00656347	-0.00205131	-0.00240648	-4.73542e-05	0.00892978	-0.00135283	0.00220284
ATP5O	0.0108763	-0.00229977	0.000405421	0.000409134	0.0034088	0.00737476	-0.00218332	-0.00320577	0.000996879	0.0105126	-0.000865913	0.00197202
ME3	0.00752444	-0.0083658	-0.0109947	0.00662133	0.00702755	0.0109453	0.0070601	-0.00131627	-0.0109585	-0.00848872	0.00107731	0.000570403
DIO3OS	0.00115927	0.00532073	-0.01261	0.00254962	0.00179991	-0.000459474	-0.00754746	-0.00101667	-0.00216748	0.00392129	-0.00274434	-0.00166978
ATP5B	0.0127657	-0.00110048	0.00328118	-0.00231294	-0.00241225	0.00523179	0.000754734	-0.00160419	0.00271519	0.0101758	-0.00097484	0.00307044
GNAI2	0.011922	0.00226086	-0.000984254	0.0025876	0.00375719	0.0063009	0.00434935	-0.005818	0.00021437	-0.00108528	0.0018197	0.00280189
GNAI3	0.0106038	0.00149403	0.00522302	-0.00215871	-0.00218784	-0.000706829	0.00224571	-0.00547931	0.00221198	0.00365366	0.000463291	-6.73907e-05
ATP5E	0.0116838	-0.00165454	0.00159798	0.00373953	0.00785848	0.00908987	-0.00278852	-0.00148087	0.00198258	0.00616515	0.00207963	0.00358133
ATP5D	0.00993406	-0.00296562	0.00185498	0.00580841	0.0101228	0.0149164	-0.00593101	-0.00141104	0.0039123	0.0088841	-0.00694391	0.00346416
GPR144	0.000387835	0.00132278	0.00357491	-0.00148727	-0.0010507	0.00275148	-0.00465949	0.00251426	-0.000122663	-0.00350182	-0.00439807	-0.00623312
LOC728989	0.00151669	0.00199282	-0.00187995	0.000487988	0.00266226	-0.00187486	0.00613131	0.00666015	0.00211891	-0.0102979	0.00499518	-0.0136414
GPR146	0.00535213	0.003319	-0.00966222	-0.000389772	0.00235595	0.00331523	-0.00276013	-0.000940581	-0.00731359	0.00400524	-0.00890556	0.000284223
LOC154449	1.96055e-05	0.00010196	-2.4066e-05	-0.000317993	-0.000223852	7.88996e-05	-3.27795e-05	0.000630543	-0.000141447	-0.000386584	-0.000576465	-0.000444744
GPR141	0.00150179	0.0113282	-0.00101668	0.00352051	0.001635	-0.00683767	0.00903347	0.0123736	0.00919278	-0.00803656	0.00636731	0.000778758
GPR142	0.000441025	0.00179824	-0.0041002	-0.00118073	-0.00135527	-0.000963318	-0.00310648	0.00578571	0.00281463	-0.00164254	-0.00409381	-0.00372169
GPR143	0.00471598	-0.00507093	0.00242287	0.0076085	0.00114452	-0.00182785	-0.00672672	0.0232156	-0.0201711	-0.0151699	0.0019659	-0.00606012
AURKAIP1	0.0104348	-0.00228611	0.00308958	0.00193677	0.0121052	0.00724806	-0.00426679	-0.00355547	-0.00129624	0.00725664	-0.00113474	0.00336624
PBX2	0.00989033	-0.00182632	0.00107233	-0.000689324	-0.00189946	0.0045763	0.000896149	-0.00283859	-0.000328031	-0.00334119	-0.000660735	0.000496203
SLC7A9	0.0022647	-0.00716186	-0.00590675	-0.00542991	0.00780423	0.00136386	-2.24978e-05	0.015089	-0.00177423	-0.00945417	-0.00269493	-0.0110093
AFMID	0.00840572	-0.00511448	0.00132883	-0.0007918	0.00303849	0.00237801	-0.00343589	0.00201491	-0.00107378	-0.000879839	0.00307451	-0.000241526
GPR149	0.000564683	-0.00192004	-0.00344012	-0.00569915	0.00110043	-0.00666359	-0.000387963	0.00294315	0.011812	0.00356871	0.00107703	0.00390991
NCRNA00204B	0.0022457	-0.00349216	-0.00347395	0.00467231	0.00283554	0.0107689	-0.00432335	0.00688038	-0.00357835	-0.00372608	0.00221202	-0.01475
HLA-C	0.0135166	0.00503168	0.00585885	0.00476817	0.00923838	-0.000139572	0.0136956	0.00742486	0.00230858	0.000469465	0.00322632	0.0054918
PCDHB10	0.00558831	0.00232853	-0.00185443	-0.00658455	-0.0118872	0.000611103	-0.0045307	0.00297828	0.0103071	-0.0062368	0.00501397	0.00652631
LOC90834	0.00395747	-0.00768101	-0.00205684	-0.00505278	-0.0134775	-0.00781035	0.00535277	0.00578426	0.00612413	-0.0122127	-0.0034545	-0.0140479
SLC7A7	0.00675182	0.0191731	-0.00140362	0.00617426	0.0142095	-0.00549886	0.0116113	0.00867213	0.00497679	-0.00176831	0.00595267	0.00443141
CITED2	0.00915521	-0.000763565	-0.00122591	-0.00382759	-0.00404661	0.00151025	0.00677696	-0.00319429	0.00102905	0.0055182	-0.00513017	0.0022351
CITED1	0.00244396	-3.46646e-05	-0.00457121	-0.00471708	0.00817389	0.00704878	-0.00832651	0.00254585	-0.0100428	-0.0016274	-0.00274603	0.0103616
SLC7A4	0.00530988	-0.0192985	-0.00721519	0.0131636	-0.00617103	0.00200649	-0.0157799	0.00064581	0.00505611	-0.00831334	-0.00761733	-0.00639044
CITED4	0.00808854	-0.00129055	0.0043764	0.00957358	0.0112924	-0.00248735	-0.0117487	-0.0102802	-0.00297844	-0.00166951	-0.00761671	0.00478642
DAGLA	0.00591069	0.00148098	-0.00221283	-0.00937366	0.000449552	-0.00315657	-0.0023531	0.0106679	-0.00846046	-0.00463044	0.00859712	0.00511482
ST6GALNAC6	0.00898048	0.00636856	-0.00294519	0.00226321	0.00163348	0.00751697	-0.00185199	-0.00254634	-0.00428467	0.00308441	-0.00376974	-0.000125836
DAGLB	0.00859651	-0.00109464	0.00399587	-0.000519497	0.00547359	0.00142622	-0.000996346	-0.000299653	-0.00174848	0.00126499	-0.00147779	0.000727199
PFDN5	0.0114503	-0.00200785	-0.00153204	0.00347166	0.00619662	0.0122692	-0.00226794	-0.00150007	0.00162529	0.00482925	-0.000776457	0.000688997
PFDN4	0.0085617	-0.00234568	0.00252997	-0.000619339	0.00758357	0.00481399	-0.00277263	-0.00413342	0.00673159	0.00339447	-0.000299122	-8.99443e-05
PFDN6	0.0091762	-0.00331503	0.00395677	0.0011253	0.0117478	0.00577875	-0.00106094	-0.00165939	0.00140861	0.00498779	-0.0015163	0.000264296
MTHFR	0.00814016	0.000424687	-0.00172099	-0.00199363	-0.00311326	0.00475978	0.00217862	0.00569966	-0.0033713	0.00400351	-0.00459984	-0.00855766
HLA-G	0.00604907	0.00687331	0.00478675	0.00660368	0.00685178	0.00293269	0.0108145	0.0141556	0.00306774	-0.00465493	0.00463758	0.00841483
SP7	0.000508023	0.00164383	-0.00291638	-0.00339414	0.00474147	0.000407649	-0.00830482	0.00158507	-0.0012336	-0.00674272	-0.00424733	0.00180339
OGT	0.0106101	-0.0067697	0.000100285	-0.000291065	-0.00142301	0.00568589	0.0040788	0.00470243	0.00541628	-0.00944846	-0.000398671	-0.0134618
MAGEA11	0.00273024	-0.00631841	0.00879041	-0.0170966	-0.000914727	0.00538406	-0.0168729	0.021148	0.0321105	-0.00545107	0.00934842	0.0217592
SLC7A3	0.000904968	0.00616533	-0.0137103	-0.00552648	-0.00650312	0.00300965	-0.00907398	0.0080409	-0.000930758	-0.000825769	-0.00499804	-5.4929e-05
TMEM35	0.00366836	0.00792513	-0.0266569	-0.0166793	-0.00885441	-0.00856411	-0.0155342	0.00173697	-0.00666282	0.00814237	0.0117081	-0.00201226
GAGE12J	0.000951862	0.00248491	0.00133797	-0.0166839	0.00519891	-0.00843169	-0.00757839	0.00732984	0.0173899	0.00268667	5.63292e-05	0.0230735
DTNB	0.00797795	-0.00177833	0.00274096	0.000622948	0.00962012	-0.00189315	0.000866783	0.00281384	-0.0136932	-0.00513938	0.00236571	-0.0024918
NFKBID	0.00533263	-0.00243826	-0.00198228	0.00122136	0.00542668	0.0013779	0.00457817	0.00935395	0.00181454	-0.00456552	-0.00982941	-0.00654808
LOC339290	0.00771592	0.00447991	-0.00221324	-0.00384868	-0.00536611	0.00357154	-0.00669139	0.00569251	0.000229485	-0.00152015	0.00243532	0.00528055
DTNA	0.0053822	0.0156776	-0.0189415	-0.0119133	-0.0164804	0.00962399	-0.0213781	0.00581143	0.00721847	0.0133476	0.0107021	0.00643779
ACHE	0.00477622	0.00242545	-0.00857189	0.00773894	0.00388022	-0.00230651	-0.00575427	0.010498	-0.00960289	-0.0110164	-0.00832472	0.00741532
PRB2	0.000199673	0.000713779	0.00216864	0.000484231	-0.000837339	0.000397424	0.000620024	-0.000639113	-0.00165934	-0.000280102	-0.0023021	0.0047672
NFKBIE	0.00860517	0.00179706	0.00182311	0.0049709	0.0117255	0.00335796	0.00603913	0.00384539	0.00135176	-0.0024888	0.0011023	0.00730448
GAGE12D	0.00104089	0.00322194	0.000924567	-0.0178318	0.00622938	-0.0105995	-0.0136933	0.0132109	0.0181751	0.00168374	-0.00167547	0.0210962
GAGE12F	1.3966e-05	8.72557e-05	0.000184099	-0.000296855	3.40302e-05	-1.60954e-05	-4.94919e-06	0.000220802	0.000362503	0.000480803	-0.000271798	0.000632731
TAB1	0.00903857	-0.00291984	-0.00157338	-0.00186331	0.000597719	0.00452933	-0.000779595	-0.00273624	0.00134626	0.00236298	0.00189632	-0.00244178
LOC729176	0.00465529	-0.000450401	0.00309849	-0.00368768	-0.0093209	-0.00345143	0.00512232	-0.00106122	0.00347068	-0.000145646	-0.00169245	0.00193737
CSNK1A1L	0.00133572	0.00277444	0.00133863	-0.00115724	-0.00993869	-0.00226297	0.00152813	0.000114098	0.00102514	0.00164998	-0.00391339	-0.00179675
PRPF39	0.00842676	-0.00512552	-2.67707e-05	-0.00267808	-0.00285098	0.00416689	0.00204856	0.000744687	0.00121676	-0.00514403	-0.00179503	-0.0106917
UBXN7	0.00717336	0.00283695	0.00537425	-0.0115646	-0.0123756	-0.00721377	0.00588062	-0.000850889	0.000895261	-0.000831072	0.00282652	-0.00314117
HIRA	0.00888099	0.00129344	0.00311162	-0.0060827	-0.0020923	0.00269433	0.00325749	-0.0013134	3.88889e-05	0.000412395	-0.00363089	-0.00354452
RIN1	0.00797459	0.00163841	0.0117756	0.0160386	0.0037666	0.0088887	-0.00428512	-0.00558109	-0.00322315	-0.00477035	-0.00625217	-0.000478505
TBC1D9B	0.0106273	-0.000208885	0.00244373	-0.00128587	-0.00356937	0.00289234	0.00283695	-0.000564886	-0.000969156	-0.00043869	-0.00308345	-0.00232079
RIN3	0.00832895	0.00768766	0.000269702	0.00699603	0.00289554	0.00479903	0.00100759	-0.00087412	0.000121194	-0.00206974	0.00180169	0.000796996
RIN2	0.00947272	0.0059662	0.00600079	0.00583996	-0.00705263	-0.00285644	0.000215238	-0.00608344	0.000753092	-0.00464212	0.00820252	-0.00333385
GDA	0.00441915	-0.0147479	-0.00560537	0.00633031	-0.00291723	-0.00442562	-0.00175431	0.00898142	-0.010918	-0.0160805	-0.0535521	0.0190766
NCCRP1	0.00745699	-0.01125	0.00108843	0.0259469	0.00180083	-0.0424943	-0.0216175	0.00124269	-0.0107103	0.0137632	0.00162948	0.00589344
WWOX	0.00679509	0.000746767	-0.0030564	-0.00118772	-0.00506168	0.00730746	-0.00579515	0.00317008	-0.00353609	0.00109269	0.00714588	-0.00590842
OTOL1	4.61448e-05	-0.000422257	-0.000351518	-0.000729303	0.000207943	0.000281823	-0.000453898	0.000639744	0.000518662	0.000396497	-0.000105261	0.000380962
NSUN3	0.00623258	-0.000766556	0.0017969	-0.00394659	-0.00437453	-0.00047349	0.00377985	0.0042141	0.0034973	0.00199463	0.00604241	0.00274061
CSNK1A1P	0.000523139	6.0382e-05	-0.00225439	-0.00175694	-0.00549205	-0.000409197	0.000858975	-0.000119031	-0.00113609	-0.000599969	-0.00177487	-0.000202999
RNH1	0.0110297	0.00324592	0.00295104	0.00409035	0.000964347	0.00764267	0.000308519	-0.00344861	-0.00155465	0.0049903	-0.00216148	0.00161202
RPS13	0.011948	0.000481719	0.00157373	0.00219873	0.00305046	0.0121708	-7.45058e-05	-0.00229286	0.00138907	0.00776746	-0.00925647	-0.000161431
CLPX	0.00872369	-0.00194114	0.0025653	-0.00301503	-0.00674643	-0.00248366	0.00363904	-0.00299666	0.00314645	0.00443269	8.11907e-06	-0.00162436
RPS11	0.0138452	-0.00395437	0.000182343	0.00118972	0.00524591	0.0111148	-0.00377945	-0.00195906	0.00630966	0.00757315	-0.00197723	0.000636181
RPS10	0.0120581	-0.00156577	0.0023956	0.00280026	0.00638855	0.0112902	-0.00111265	-0.00318837	0.00246632	0.0111568	-0.00635324	-0.000292831
RPS17	0.012778	-0.00197841	0.00301054	0.00296551	0.00445085	0.0118244	-0.00341619	-0.00274542	0.00482448	0.0105339	-0.00531825	-0.0014985
LALBA	4.90915e-05	-0.00025316	0.000152927	-0.000755718	-0.000352104	-0.000835784	6.00496e-05	0.000506493	0.000139472	0.000487325	-0.000104571	-0.000654356
RPS15	0.011871	-0.00340143	0.00170029	0.00430813	0.00947851	0.0136744	-0.00410283	-0.0012679	0.0044566	0.00712132	-0.00760573	0.00069863
CXADRP2	0.000773975	-0.00217913	0.000696489	-0.00330626	-0.00460176	-0.00612973	-0.00117615	0.0015074	0.00242766	-0.00186743	0.000945203	0.00043337
CLPP	0.00942359	-0.00157662	0.00272041	-0.00029816	0.00840404	0.00716531	-0.00154505	-0.00205061	-0.000511765	0.00541776	-0.00273562	0.00391224
CLPS	0.000199904	0.000417721	0.00158017	-0.00123145	0.00195847	0.000321833	0.000507366	0.0035207	-0.00332253	-0.00171797	0.00224236	0.00221348
RPS18	0.0137871	-0.00391326	0.00234725	0.00148395	0.0031384	0.0121632	-0.000149423	-0.00339959	0.00538452	0.00986135	-0.00762959	-0.00231658
LAMA2	0.00719399	0.0118846	-0.0158184	0.00108715	-0.0107288	-0.00519965	-0.00821647	-0.00861611	0.00484244	-0.0111284	-0.00305323	0.00668547
LOC100128164	0.000776427	0.00384468	-0.00538731	-0.00529141	-0.00420627	0.00184197	0.00083602	0.00461928	-0.00163536	0.00184788	-0.000231488	-0.00673012
SLC16A4	0.00471061	0.00769702	-0.0127362	0.00691486	-0.00705398	-0.004566	-0.00154238	0.000188278	-0.00797704	-0.011794	0.00381897	0.00494002
RIPK1	0.00928024	-0.000481419	0.00158293	0.00190048	-0.00246745	0.00367794	0.00337485	-0.000151401	-0.0014868	-0.000668723	-0.00104117	-0.00243633
LATS2	0.00792177	0.00893199	-0.00346583	0.00107791	-0.00757107	-0.00504174	0.00436422	-0.009826	-0.000734898	-0.00253552	-0.00302114	0.00548513
LATS1	0.00687236	0.00180561	0.00138305	-0.00832809	-0.0185852	-0.00643697	0.00950119	-0.00274488	0.00577095	-0.00719871	-0.002947	-0.0036634
DDOST	0.0120801	-0.00316402	0.00272041	-0.00169519	0.00419787	-0.00077939	-8.3162e-05	-0.00392896	0.00183674	0.0005535	0.00665626	0.00404104
ODZ3	0.00495982	0.0292654	-0.00574196	-0.00180471	0.00293769	-0.0176204	-0.0258349	-0.0145538	0.00639949	-0.0172418	0.000840766	-0.0133488
ODZ2	0.00353787	0.0288431	0.0224761	0.00164082	-0.0160652	0.00598225	-0.0098133	-0.00123247	0.00707864	-0.0206546	-0.0531563	-0.00824546
ODZ1	0.00303141	0.00664081	0.000803102	-0.0227649	-0.00837552	-0.00803251	-0.0126162	0.0150591	0.0259407	0.0132629	0.019325	0.036024
SPRR1A	0.00697374	-0.0166592	0.0111636	0.0191452	-0.0162062	-0.0423584	-0.0366785	0.00681101	0.0138521	0.033327	-0.0355294	-0.00371919
CLPB	0.00809024	0.000734809	0.00594871	-0.0049336	0.00511297	-0.00197917	-0.00138036	-0.00380873	0.0042857	0.00521957	-0.00138242	0.00545596
PUSL1	0.00829621	-0.00578301	0.00190142	0.00222887	0.0103815	0.000772857	-0.00462598	-0.00488549	0.000115773	0.0061623	-0.00202548	0.00367557
AACSL	0.00124161	0.000263365	0.00396835	-0.0134487	0.0052947	-0.0014165	-0.0144875	0.0144975	0.0111198	0.00432513	-0.00202232	0.00987407
SRCIN1	0.00684626	-0.0235541	-0.0100298	-0.00189574	0.00284833	-0.00347027	-0.0071046	0.00373379	-0.00454052	-0.0102865	-0.00179309	0.000352228
LAMA5	0.0114948	-0.00577788	0.0019919	0.00809587	-0.00533334	0.00435576	-0.00171393	-0.00582099	-0.00465628	-0.0058238	0.00401679	-0.00635349
TUBG1	0.00994109	-0.00222512	0.00595157	-0.00411616	0.0054472	0.00158817	0.00210195	-0.00403641	-0.00573043	0.00365759	0.000171172	0.00129225
C2orf27A	0.00442093	-0.000119431	-0.000742495	0.00677052	0.00744955	0.0108126	-0.0113196	0.00370158	0.00282225	-0.0174963	0.0100199	-0.00222036
CRABP1	0.0018312	-0.00329327	-0.00987043	-0.0249171	0.00797494	-0.00414272	-0.0167212	0.00566136	-0.00750665	0.0042005	-0.0132308	-0.00438535
CRABP2	0.0106563	-0.00756919	0.00394675	0.0111782	0.00380221	-0.0212948	-0.0166939	0.00404403	-0.0238721	0.0101787	0.0152203	0.00912422
C2orf27B	1.39566e-05	-5.53817e-05	-7.84582e-05	-0.00029051	0.000102816	-9.21611e-05	-0.000284001	0.000448926	-0.000626609	-0.000231317	9.02865e-05	-0.000119655
C7orf72	5.16295e-05	0.000687434	-0.00071641	-0.000114912	0.00131228	0.00122067	0.000579004	0.00249877	0.000943517	0.00198086	-0.000607321	-0.00217555
C7orf71	0.000594181	-0.0036782	-0.00282771	-0.00226896	0.000725442	-0.00295853	-7.61177e-05	0.00241843	0.00758445	-0.00156434	0.000162734	-0.00271022
C7orf70	0.00833868	0.000172936	0.00358822	-0.00461696	-0.00133435	-0.00431069	0.000287234	-0.00273174	-0.000402074	0.00234643	0.00393837	-0.00252312
PLCXD3	0.00361351	0.00349914	-0.0238449	-0.00739836	0.00672238	-0.0191051	-0.00032356	-0.0117332	-0.00541262	0.00762893	-0.0100094	0.0260802
PLCXD2	0.00489296	0.00249625	0.00184862	-0.00160845	-0.00393208	-0.00267013	0.00628456	0.00927552	-0.00586296	-0.0122286	0.00630022	-0.00508456
PLCXD1	0.00859312	-0.00661547	0.000145493	0.00201616	0.00542014	-0.00500032	0.00142984	-0.0053209	-0.00482886	0.000711047	-0.0157616	-0.00193708
POM121L2	0.000805798	-2.76166e-05	5.97538e-05	-0.00777533	-0.00225849	-0.00745122	-0.00421552	0.00635787	0.00143065	-0.00304925	0.000447303	-0.0032414
LOC646471	0.00530345	-0.00927009	-0.00280021	-0.00476718	-0.0108352	-0.00686705	0.00581205	0.00250928	-0.00107471	-0.0115566	0.00265454	-0.0154258
LOC643486	1.80162e-05	-1.95715e-05	1.75863e-05	-0.000397575	0.00025321	-0.000210097	4.52471e-05	-1.46581e-05	0.000317322	0.000336031	0.000136435	0.000904075
LOC643955	0.000252131	-0.00129347	-0.00222561	-0.00496186	0.00234427	-0.00556409	-0.00198083	0.00328705	0.00626626	0.000909785	-0.000481116	0.00631078
ZNF417	0.00637155	-0.00239646	-0.00146651	-0.00596756	-0.00574357	-0.00490578	0.00603787	0.00267563	0.00179534	-0.00691333	0.000167623	-0.00882648
LOC401463	0.000914333	0.00502613	-0.00743058	-0.000334452	0.000134245	-0.00234086	-0.00227098	0.00349691	0.00055612	-0.00118254	-0.00270557	-0.00571048
TSSC4	0.00906656	0.0010842	0.000508015	0.00122711	0.00853986	0.00879056	-0.0025954	-0.000403998	-0.00243438	0.00464408	-0.00563066	0.00341979
LOC202181	0.00382689	0.00179383	-0.00557444	-0.0103016	-0.00521511	-0.00381365	0.00478623	0.0133781	-0.00617462	-0.0102899	-0.00850019	-0.0107844
HILS1	0.000440448	0.0045759	-0.00196736	0.000803539	0.000682972	0.000490259	-0.00495855	-0.00486419	-0.00109298	-0.00318457	0.00133848	-0.00312525
TSSC1	0.00875296	-0.000914209	0.00437055	-0.00170396	0.00659872	0.000804458	-0.000772534	0.000994876	8.09546e-05	0.00435629	0.00129171	0.00253145
RRAGD	0.00726643	0.00812629	-0.0038473	-0.010538	-0.00313842	-0.000984389	-0.00511688	0.0116348	-0.00738758	0.0126212	0.0115065	0.00146216
GLIPR2	0.00762344	0.018807	-0.00502639	0.00135443	0.00922277	-0.00106254	0.000559901	0.00277872	-0.00271996	0.00503522	0.000151069	-0.00166367
RRAGC	0.00742605	0.00593913	0.0041628	-0.00765479	-0.0128703	-0.0114014	0.00722493	-0.00395048	0.00107862	0.000575288	0.00207474	-0.00142099
GLIPR1	0.00777433	0.0173804	8.49482e-05	0.00709493	-0.00316222	0.00160054	0.00364568	-0.00332139	0.00746536	-0.00922866	-0.000616284	0.00873159
GOLGA8DP	0.000404076	-7.79319e-05	0.00124404	0.000566598	0.00351823	0.00225093	-0.00348506	0.00215067	-0.00105179	0.00023433	0.000193113	-0.00192121
TLR3	0.00599035	0.00408066	0.00340937	0.010209	-0.0198502	-0.0029961	0.017334	0.0112084	-0.0128465	-0.00544888	0.00842528	0.00310707
SSSCA1	0.00827703	0.000241342	0.0036482	0.00250066	0.0106446	0.00663146	-0.00268918	-0.00280789	0.00163084	0.00715115	-0.00431801	0.0033312
POU4F1	0.00250013	-0.00518684	-0.00146754	-0.0173959	0.0135999	-0.0172837	-0.00364473	0.00271024	-0.0062043	-0.00769143	-0.00830412	-0.00679905
POU4F2	0.000116666	0.000937842	-0.000725226	-0.00402769	0.000126177	0.000861316	-0.00159366	0.00232495	-0.000611588	-0.00306792	-0.00182292	-0.00120889
GGT1	0.00590466	0.00682191	0.0022816	0.00546375	0.00489744	0.00261307	-0.0010126	0.00571058	-0.00641998	-0.0114552	-0.0110625	0.00344362
GGT6	0.00855919	-0.0302004	-0.00760864	0.0276533	-0.00392976	-0.0293335	-0.00984228	0.00895486	-0.00709461	0.00801963	-0.0052501	-0.00388352
GGT7	0.00819375	-0.00767264	-0.00486705	-0.00415476	0.000108131	0.00666742	-0.00247352	0.0067521	-0.006589	-0.0100614	0.0119526	0.000375497
MCOLN3	0.00404806	0.0122162	0.00911588	-0.0183108	0.00633223	-0.00131424	0.00333789	0.0194178	-0.0212968	-0.0228681	-0.012718	-0.00274095
FBF1	0.00699876	0.000410509	0.00286384	-0.00427565	-0.00187353	0.00733769	-0.00206618	0.00980885	-0.0140932	-0.00525563	0.00516394	-0.0124338
RASA4	0.00712109	0.00175874	-0.00692341	0.00771166	-0.00274837	0.00881975	-0.00489629	-0.000328403	0.000515592	-0.00900355	2.46594e-05	-0.00560304
HM13	0.0113384	-0.000110499	0.00494621	0.000976952	0.00766676	0.00106541	-0.00194815	-0.00185137	-0.000799007	0.00196169	0.00235925	0.000964539
RASA2	0.00579305	-0.00140388	0.00159114	-0.00787093	-0.0188433	-0.012156	0.0132253	0.00137028	0.00270299	-0.00519636	-0.00107321	-0.00966726
FAM75A5	0.00010451	0.000154943	0.000595706	1.14391e-05	-7.75352e-05	0.000564936	-0.0015216	-5.6235e-05	0.00016409	-0.000617836	-0.00498459	0.000999904
ACTN3	0.000936782	0.00474908	-0.00368571	-0.00221606	-5.06786e-05	0.00141041	-0.00484863	-0.000509339	0.000456851	0.00260431	-0.00235402	-0.000232726
CCDC144NL	0.000739577	0.00187333	0.00102852	-0.0101868	-0.0014808	-0.000394942	-0.0111801	0.0072414	0.00580329	-0.0030749	0.000367033	0.00503181
ACTN1	0.0114753	0.0128999	0.00180969	0.000890192	-0.00519355	0.00103725	0.00240809	-0.0146797	-0.00308836	-0.00143383	0.00198582	-0.00186888
PTCH1	0.00712335	-0.000605857	-0.00709708	-0.00424232	-0.00827962	0.00200244	0.000989715	6.17953e-05	-0.00145027	-0.00549567	-0.00787582	-0.00351952
NGFRAP1	0.0105696	-0.00219013	0.00177002	0.000434401	0.00198581	0.00523851	-0.00297306	-0.00260711	0.00173989	-0.00141552	0.00846538	0.000229689
HAUS8	0.00743309	-0.00181159	0.00365144	-0.00321308	0.00981376	0.00174256	-0.0014781	0.00197737	0.00104532	0.00432842	0.000848983	-0.00204881
PTPRQ	0.00299564	-0.0123392	-0.010559	0.0144026	-0.0325558	0.00239745	-0.00323586	0.0108247	-0.00165092	-0.00874121	-0.00211354	0.00181133
ACTN4	0.0129108	0.000286137	0.00233776	0.00109676	-0.00215811	-0.000446171	0.000403319	-0.00839366	-0.00370636	0.0039243	0.00326856	0.00188728
CLP1	0.00763111	0.000803071	0.00401786	-0.00284426	0.00269474	-0.000425301	0.00334822	0.00132591	0.00132588	0.00253305	-0.00235117	0.0014209
PRAMEF8	0.00012031	-0.000102073	-0.00032731	-0.00155633	0.000359261	0.000706152	-0.00280634	0.000939195	-0.000321065	-0.000234752	-0.00282682	0.00126951
EZR	0.0124144	-0.00278989	0.00227522	0.00440897	-0.00414526	3.67149e-05	0.0059763	-0.00387257	-0.00730516	0.00643041	-0.00775297	0.00516302
LILRP2	0.000943811	0.00596206	0.00829722	0.00698569	0.00341195	0.00171635	0.00779508	0.0114924	-2.39157e-05	0.00192687	0.00483886	-0.00538332
PTPRG	0.00702087	0.00730007	-0.00182878	-0.00738987	-0.0157732	0.00065475	-0.000288493	-0.000768452	0.0109806	-0.0154279	-0.00585915	0.0150182
PLAC9	0.0043388	0.0109356	-0.0283646	0.00884085	0.0108468	0.00617926	-0.0170149	-0.00902078	0.00494562	0.0182498	-0.00836352	0.00584719
GEFT	0.00744624	0.00863629	-0.0139309	-0.00481597	-0.00246679	0.00853574	-0.0197832	-0.00514725	0.00711944	-0.00476078	0.0159339	-0.00417728
PTPRD	0.00422772	0.0201919	-0.0208844	-0.00372513	-0.00519736	-0.00637621	-0.0153337	-0.00168756	-0.00677988	-0.0150111	0.00691202	0.00233044
PTPRC	0.00740515	0.0221707	-0.00440853	0.014537	-0.00057792	-0.011514	0.0252792	0.0223792	0.0154809	0.000242274	-0.000555373	-0.0100789
PTPRB	0.00775538	-0.000923356	-0.00943584	0.00234637	-0.00690829	-0.000282785	0.00077876	-0.00220717	0.00556324	-0.00932053	-0.000631647	0.00917218
PTPRA	0.0101808	-0.00072506	0.00104168	-0.000466001	-0.00161867	0.000309135	0.00120322	-0.00326911	-0.00173981	-0.00111493	0.00218506	-0.00242238
HAUS7	0.00814175	0.000601666	0.00242556	-0.00189417	0.011407	0.00590061	-0.0028843	-0.000206434	0.000718841	0.0066094	-0.00233982	-0.00161342
PTPRO	0.00472641	0.00981321	-0.00105189	-4.02097e-05	0.00129491	0.00725106	0.00755822	0.0156909	0.00509404	-0.0129545	0.00866011	-0.00624801
PTPRN	0.00258392	0.0167657	-0.00169764	6.2617e-06	0.0104035	-0.00969673	-0.0196963	-0.00882431	-0.00102842	-0.0244795	0.00263149	0.000739012
PTPRM	0.00930116	-0.00811448	-0.0129755	-0.00131946	0.00178226	-0.00068951	0.00859092	-0.00579766	0.0106316	-0.0066155	-0.00568762	0.00592515
DTWD2	0.00646751	-0.00401994	-0.000593089	-0.00285388	-0.0134112	-0.00178621	0.00342968	0.00353287	0.00594042	0.00226268	0.00337887	0.00177328
LOC100128977	1.62521e-05	-4.89298e-05	-0.000137077	-0.00140893	-3.96062e-05	0.000280599	-0.000654463	0.000906611	-0.000557717	-0.000848295	-0.000506414	-0.000778017
DTWD1	0.00752243	-0.000361892	-0.00258026	-0.00141608	-0.00236603	0.00697129	0.000607335	-0.000878003	-0.000186699	0.00262467	0.00206387	0.000515426
LASS1	0.00328373	0.00311258	-0.0138847	-0.0185835	0.0138265	-0.00297776	-0.0130122	-0.011778	-0.00795199	0.00533339	-0.0191021	-0.00793712
LASS2	0.0112533	-0.00299468	0.00159317	-0.00403068	0.00166561	-0.000755697	0.00430278	-0.00306125	-0.00139649	0.000424184	0.00186036	0.00264244
IFT27	0.00838036	-0.00720248	-0.00514187	0.00156366	0.00648887	0.00485382	-0.00221076	0.000396723	0.000682837	0.000684009	0.00437175	-0.00605024
IFT20	0.00868703	-0.00399559	-0.00173092	0.000739546	0.00741658	-0.000327563	0.000461068	-0.00278337	0.00156072	0.00329529	0.00237706	0.00247483
CPM	0.00797438	0.00747078	-0.00569489	-0.00171423	0.00665292	-0.0187859	0.00350879	0.00127791	-0.00430673	0.0114622	-0.0051848	0.0104871
LASS6	0.00877311	0.00092173	0.00344086	-0.00632888	-0.0115656	-0.00835766	0.00328503	-0.0014075	-0.000137887	0.000898733	0.00258892	0.00103503
CPO	0.000671846	-0.000797982	-0.00572935	0.00196964	-0.00319218	0.00847724	-0.00122049	0.00108132	-0.00147707	-0.000217607	-0.000792514	-0.00231702
LOC25845	0.00801676	-0.00177009	0.00428934	-0.00251383	0.00296077	0.00117239	-0.00199855	0.000812943	-0.00959287	0.0016416	-0.00209124	-0.00414125
KBTBD13	0.000140276	0.00176402	-0.00258627	0.000252611	-0.0019671	0.000308768	-0.000331833	-0.00109842	-0.00122943	0.00163571	0.00112826	-0.00146026
CPD	0.010272	-0.000918271	0.00220611	-0.00399038	-0.00589172	-0.00741523	0.00602655	-0.00104498	-0.00109941	-0.00105858	0.00342502	0.00849363
CPE	0.00787909	0.00826149	-0.00350045	-0.00385275	-0.00992107	0.00773765	-0.0117583	0.00791667	-0.00217033	-0.0072594	0.000749667	0.00909655
TCN1	0.00485714	-0.0145721	0.0215583	0.0297919	-0.0188288	0.0147751	-0.0160337	0.0113094	0.00337513	-0.00889446	-0.0136907	0.0444775
LOC84740	0.0041239	0.00196108	0.00838646	0.00629891	-0.00171149	-0.00718307	-0.0138978	0.0248489	0.0199052	0.00866365	0.0189756	0.0158511
CPZ	0.00809247	0.00268606	-0.0130014	0.016597	0.0116248	-0.0165998	-0.0093058	-0.0200511	7.37425e-05	-0.0102556	0.00916086	-0.000273799
GAPVD1	0.00916147	0.00172507	0.00282406	-0.00505725	-0.00331597	-0.00352165	0.00379048	-0.00284403	-0.00169003	0.00301135	-0.00740333	-0.00233424
YIPF6	0.00735122	0.00097517	0.00415311	-0.00503238	-0.00637756	-0.00734941	0.00551006	-0.00389141	0.00013528	0.002902	0.00249548	0.00473394
?|404770	1.03475e-05	-0.000112801	-7.13912e-05	-0.000109706	0.000214849	-0.000122066	-0.000361924	0.000349405	9.58582e-05	-3.13684e-05	-4.40726e-05	-0.00045336
RPL7L1	0.00912151	0.000538827	0.00509847	-0.00488885	-0.00299127	0.000298154	0.00490767	-0.00264416	0.00160877	0.00365009	-0.00186925	0.00277929
CYP46A1	0.00232047	0.00836209	-0.0110682	-0.00707875	0.00108745	0.00204928	-0.0104282	0.00314507	-0.00804944	-0.0020674	-0.00267351	-0.00427874
PPY2	0.000890876	-0.00598177	-0.00667048	-0.0109469	0.0142728	-0.0127161	-0.00490692	0.00197099	0.011366	0.00647356	-0.00410223	-0.000685963
AQPEP	0.00223157	0.00971218	-0.000716798	-0.0126541	0.000692644	0.0042872	-0.00779098	-0.000925118	0.00613825	0.000587666	-0.0065999	0.0146931
MRPL41	0.00902574	-0.00141352	0.00199899	0.00315736	0.0137832	0.00877308	-0.00476016	0.000391758	0.00137162	0.00737435	-0.00885327	0.00362145
N6AMT2	0.00655722	-0.00215575	-0.0022928	0.00159387	0.00444758	0.00685685	-0.00355521	-0.00352867	-0.000135061	0.00413799	0.00450222	-0.00138245
RTN4R	0.00625707	-0.000155657	0.00798426	-0.00724884	0.0100925	-0.00942116	-0.0128759	0.00487051	-0.00962897	-0.00301126	-0.00635877	-0.008008
DMPK	0.00932117	0.000151724	-0.00836919	-0.00089422	2.11706e-06	0.00910935	-0.00375049	-0.00710472	-0.00483722	0.00379252	0.0017509	-0.0108412
RAD9B	0.00451192	-0.000148788	0.00171412	-0.00301224	0.000459174	0.000932386	0.00110637	0.00450542	-0.00523533	0.00461765	0.0074953	-0.00817052
UBXN8	0.00663296	-0.00106555	0.00048588	0.000349695	-0.00468639	0.00792412	0.000970178	-0.000744817	-0.0015351	0.00191313	-0.00146214	0.00483342
BANK1	0.00592977	-0.00467223	-0.0146571	0.00910244	-0.00688472	-0.0112345	0.0156199	0.0117132	-0.00252636	0.00649019	0.00675312	0.00275601
WASF3	0.00626298	0.00216968	-0.00724286	-0.00986327	-0.0113455	-0.00341001	-0.00357204	-0.00242571	-0.00336849	-0.00817178	-4.83532e-05	-0.00971046
SIRPG	0.00436316	0.0130135	0.000536448	0.0189417	0.00941254	-0.00584981	0.0228661	0.0250069	0.0110713	0.00106911	-0.000763343	-0.0125166
PRSS36	0.00468622	0.0051441	-0.00140731	0.00485739	0.0106453	0.0053188	-0.00124083	0.00861584	-0.0122101	0.00458722	0.0110809	-0.00253719
DOC2A	0.00289629	-0.00478097	-0.00198216	-0.0144145	0.0122169	0.00375513	-0.0146611	0.0155049	-0.0174003	-0.0049178	-0.0125081	-0.012481
OR5J2	9.02679e-06	-8.07962e-05	-8.15102e-05	0.000107888	0.000366941	-4.36052e-05	-0.000346925	0.000254087	5.54618e-05	0.000315819	-0.000271479	-0.000109593
LOC127841	0.00182798	-0.00836945	-0.00331611	0.00287172	0.00972244	-0.0128904	0.00506743	-0.00496483	-0.00353558	0.00639001	0.00344122	0.00240757
DOC2B	0.00242077	0.00737172	-0.00294375	-0.00215823	-0.0145381	-0.00438096	-0.00374341	0.0169295	0.00738651	0.000185237	-0.00422939	0.00486671
PRSS35	0.00249794	0.0114055	-0.0173957	-0.00455793	-0.00530815	-0.00237695	-0.0131318	-0.00830824	0.00255096	-0.00581615	0.000640684	0.00540643
PWRN2	0.000137259	-0.00105564	-0.000982215	0.000616915	0.000207763	0.000269718	-6.709e-05	0.00252744	0.00106695	-0.000437963	-0.000626187	-0.00116726
TAF1B	0.00755031	-0.00106025	0.00337257	-0.00617733	-0.00286715	-0.00472679	0.00470511	-0.00231913	-0.000127744	0.00128612	0.00140544	-0.000821102
MUTED	0.00756813	-0.000850838	0.000152936	-0.00302552	-0.00109539	-0.000740856	0.00436985	-0.00394897	-0.00040455	0.00227881	0.00147253	-0.00280425
RNASEH1	0.00788875	0.0026411	0.00432498	-0.00625544	0.00365983	-0.00204389	0.00237766	-0.000592873	-4.48291e-05	0.00691726	0.00018757	0.00401609
DMP1	0.00105431	-0.000274668	0.0012259	-0.00177112	-0.00106754	0.000468717	-0.00590978	0.00444015	0.0094007	-0.00269349	0.00351987	0.00214741
GPR151	0.000117251	-0.000854029	-0.000780955	-4.30349e-05	-0.000479942	-0.000442141	0.000733568	0.0004101	0.00139228	0.000299523	0.000466156	-5.80841e-05
RRP7A	0.00969743	-0.00131548	0.00324047	0.00204122	0.00991547	0.00404357	-0.000792036	-0.00503791	0.00237298	0.00657442	-0.00486012	0.00498995
RPGRIP1	0.00285176	-0.00436626	-0.00149327	-0.00456192	0.00466779	-0.00590623	0.00249681	0.0135192	-0.00667949	0.00384431	0.013799	-0.00275044
F3	0.00863958	0.018675	0.0139592	0.0135481	-0.00887823	-0.00260492	0.00532833	-0.00487354	-0.0186202	-0.00236155	-0.0195502	0.0150967
ABLIM1	0.0100713	-0.00362774	-0.00116489	0.00635086	-0.0169245	0.00131571	-0.00521157	0.00175782	0.00332852	0.00897208	-0.00556984	-0.00948331
MAMSTR	0.00463654	0.00472321	-0.000868302	-0.00684397	0.00837261	-0.000100034	-0.00815066	0.000572904	-0.00890902	0.00657937	0.00392954	-0.00080645
ABLIM3	0.00835728	-0.00149787	-0.00820385	0.01588	-0.00211504	-0.00290449	0.011971	-0.019335	-0.0157507	0.0013255	-0.00606266	0.00209838
ABLIM2	0.00466698	0.011762	-0.000231053	0.00079476	0.0015502	-0.00219123	-0.00783857	0.00591958	-0.0241329	0.0129336	-0.0156325	-0.00926767
PAH	0.0013381	-0.00582983	-0.0080343	-0.0128829	0.00430879	-0.0101915	0.004387	0.0142577	-0.00232051	-5.34675e-05	-0.00929206	0.0111305
SLC30A10	0.00123259	-0.00566739	0.00386215	-0.00780593	-0.00592737	0.00818351	-0.0104431	0.00642574	0.00445157	-0.0129435	0.00395124	0.0102349
GPR156	0.00191833	0.0101926	0.00218027	-0.0222804	-0.00897257	0.000538073	-0.00486607	0.00313091	-0.00427885	0.0015927	0.000465771	-0.00650529
FAM172A	0.00768446	-0.00240342	-0.00443413	-0.00248695	-0.00917117	0.00609241	0.00218499	0.000394785	9.59578e-05	0.00401057	0.00129983	-0.00193515
PRSS38	5.98396e-05	-4.8286e-05	-0.000102774	-0.00047859	-0.000187093	-3.9937e-05	-0.000167936	0.00211473	0.000786106	-0.000144611	0.000704782	0.00023134
LMTK3	0.00625752	-0.00857206	0.00483666	0.0138041	0.00151193	-0.00561831	-0.0199724	0.00615399	-0.00793346	-0.00995809	-0.00563443	-0.00687791
GPR155	0.00628583	0.00882009	-0.00680632	-0.00122407	-0.00463389	0.0059146	-0.00423216	0.00726046	0.00814128	0.00358278	0.00823459	-0.00331465
STEAP4	0.00712714	0.0133174	-0.00510567	0.00779146	-0.0077982	-0.0184914	0.000748756	0.00171777	-0.0223951	0.0259428	-0.00664318	0.0158835
F7	0.00118	0.00336377	-0.00928037	-0.00319191	0.00364874	-0.00590091	-0.00846278	0.00221844	-0.00642865	-0.00386352	-0.000623026	-0.00400043
LOC729082	0.00823794	-0.000697241	0.00415102	-0.0047006	-0.00304859	0.00247344	0.000324365	0.00216601	0.00126351	0.00474708	0.00165207	0.0010112
UCP1	0.000598572	-0.00138924	-0.00283997	-0.0127397	0.00600979	-0.00865472	0.00209582	0.00401564	0.00885664	0.00020965	-0.00747374	0.0121299
F8	0.00630246	0.00779265	-0.00687089	-0.00167568	-0.00850065	0.00389043	0.0041768	0.00398014	-0.0148392	0.00342952	0.00484775	-0.00680939
PIN1L	0.000637495	0.000118663	-0.000116945	-0.00219301	0.00175807	0.00128738	-0.00293324	-0.000419796	0.000363573	-0.000486342	-0.00345349	0.000837989
F9	0.000134211	-0.0011882	-0.000483833	4.28219e-05	0.00162239	-0.000146141	-0.000171829	-0.00150836	-0.000575961	-0.000516741	-0.00137776	-0.00230219
LOC284009	0.000722066	-0.002355	-0.00127674	-0.00257062	-0.000919426	-0.000113622	-0.000274816	0.00201493	0.000577777	-0.00175179	-0.00228737	-0.00544522
TOP2A	0.0107274	-0.00223468	0.0144587	-0.0161185	0.00583701	-0.0136382	0.000980385	0.00265034	0.000609137	-0.000368941	0.00793301	-0.000511362
RMRP	0.00364387	-0.00209009	-0.00176525	-0.00153409	0.0106566	0.011951	-0.00776444	0.0030407	0.00488439	0.00408057	-0.00579236	0.000866679
LOC284551	0.00129044	-0.00582822	-0.00278425	0.00426316	0.00246037	-0.00515103	1.38447e-05	0.00124723	-0.00945057	-0.00925563	0.0125217	-0.00281036
HHIP	0.00270328	0.000906435	-0.0193673	0.00687874	-0.0113962	0.00783508	-0.00903064	0.00515597	0.00127736	-0.0323982	-0.00976695	0.00740872
HMGN5	0.00606838	-0.00292002	-0.00491639	-0.00480889	-0.00777404	0.00868432	-0.00677025	0.0101386	9.24765e-05	-0.00109048	0.0155012	0.0112828
HMGN4	0.0101526	-0.000540686	0.0012761	-0.00349958	0.000781556	0.0020473	0.00468709	-0.00328272	0.00294818	-0.0013256	0.00130232	0.000177332
HMGN3	0.00935108	-0.00081802	0.00076806	-0.00283439	0.00174126	0.00807087	-0.000380141	0.00642694	0.000122381	0.00580992	0.00195499	-0.00107216
HMGN2	0.0120172	-0.000220007	0.0040878	-0.00564059	0.00643085	0.00348089	0.00194723	0.000446729	-0.00777694	0.00875082	0.00313343	-0.00411077
HMGN1	0.0111729	-0.00322269	0.00359332	-0.00190276	0.00468755	-0.000364667	-7.47892e-05	-0.000996559	-0.000875677	0.00253449	0.00274586	-0.00147781
NUDT11	0.00370893	0.0159204	-0.00539852	-0.00768602	-0.0134191	0.00602631	-0.0238889	0.00597855	0.0129063	-0.00153256	0.00265315	0.00118081
GSTZ1	0.00813048	-0.00363321	0.00330628	0.00435151	0.0040368	0.0106447	-0.00495517	0.00109542	-0.00107788	0.00557464	-0.00151867	0.00208985
MX2	0.00931074	-0.00217507	0.00252366	0.0102388	0.00345465	-0.0019143	0.0069525	0.00773849	0.00721115	-0.0121191	0.000962549	-0.00287836
RAB6A	0.010909	-0.00182816	0.00248782	-0.00251697	-0.00479755	-0.00180861	0.000693795	-0.00417782	0.0040887	0.00226592	-0.000379388	0.000482236
RAB6B	0.00628838	0.00015734	-0.00468181	-0.0141538	0.00429663	-0.00441129	-0.00615746	0.00251759	0.00540803	0.000261665	-0.011455	0.00720703
MX1	0.0103053	0.0073789	0.00801649	0.00757478	0.00476745	-0.00361586	0.0111681	0.0136684	-0.00637597	-0.00438631	-0.00179314	-0.000488911
RC3H1	0.00878488	-0.00366692	-0.00125276	-0.002451	-0.00665024	-0.000565317	0.00325617	0.00131848	0.00255992	-0.000308569	-0.00366977	-0.00342385
LOC646813	1.24275e-05	3.33063e-05	-2.50922e-05	-0.000246812	0.000167047	-0.000314891	2.16992e-05	0.000792787	0.000215358	-8.53144e-05	-0.000167761	-0.000523124
CHL1	0.00462392	0.00729006	-0.0112476	-0.00263755	-0.0212606	-0.00757657	-0.00769484	0.0182133	-0.0203164	0.00332022	0.012646	0.012769
CRIPT	0.0081924	-0.00184688	0.00168983	-0.00320675	0.00384056	0.000702276	-8.27229e-05	-0.000752574	0.0003065	0.00503138	0.000356504	0.00145224
IFIT5	0.00792557	0.0068829	0.00380842	0.00238231	-0.00333638	0.00253932	0.0093501	0.00505459	-0.00320776	-0.00449219	0.00103198	0.00407295
TAF1L	0.00368664	-0.000215763	-0.000766235	-0.00915656	-0.0165895	-0.00850881	0.00707578	0.000813112	0.00427349	-0.0036576	0.00234478	-0.00636502
IFIT3	0.00864321	0.0133783	0.0104697	0.0115964	0.0018439	-0.00242581	0.0169497	0.00932934	-0.00356009	-0.011572	0.00498771	-0.00142152
FAM66D	0.00254528	-0.0059337	-0.00406439	0.00512313	0.0101138	0.0220218	-0.0135033	0.00564011	-0.00413056	-0.00213296	-0.00545804	-0.00831971
IFIT1	0.00771091	0.015934	0.00691506	0.00771752	0.00385481	-0.00314392	0.0106088	0.00870886	-0.00612752	-0.0105932	-0.00301912	0.00259123
LOC285548	0.00186693	-0.00407545	-0.00134692	-0.00947217	0.00120992	0.00145045	-0.00910519	0.0111271	0.00648867	-0.0147996	0.0114163	0.00286048
LOC541473	0.00284327	-0.00848971	0.00118824	0.00054991	0.00488391	0.00579714	-0.0103553	0.0104906	0.00591896	-0.00145808	0.00314703	-0.00831575
DULLARD	0.0104067	0.00111636	0.00263656	-0.000530426	0.00641568	0.00499937	7.27352e-05	-0.00317562	-0.00284798	0.00177226	-0.00315993	0.00241308
P2RY10	0.00300438	0.0159608	-0.00546259	0.0138181	-0.000167074	-0.0101196	0.0199061	0.0261365	0.0137549	0.000333486	-0.00756535	-0.0110045
KIAA0368	0.0103733	0.00262965	0.00337729	-0.00261163	-0.00160785	0.00222916	0.00327813	-0.00299249	-0.000590224	0.00622698	-0.00419215	-0.00133708
EFTUD2	0.0107674	-0.000536448	0.00558291	-0.00380813	0.00304442	0.00130435	0.00160471	-0.00176415	0.00016372	0.00273895	0.00129194	0.0024839
EFTUD1	0.00841005	-4.23745e-05	0.00187129	-0.00275739	-0.00260823	0.000668317	0.0034642	-0.00192738	-0.00326811	-0.000729362	-0.00222932	-0.00233218
ISG15	0.0104988	0.00286989	0.010279	0.0110848	0.0187173	0.00324389	0.0017391	0.00382813	0.00275363	-0.00718654	0.000248329	0.00472815
TOX3	0.00549075	-0.042105	-0.0356157	-0.00694093	0.00493795	-0.01399	0.000617095	0.00612239	0.0349196	-0.00961034	-0.0289072	0.0226167
TRIM13	0.00860079	-0.00443627	-0.00209423	0.00194191	-0.00328255	0.00143648	-0.00441804	-0.000351995	0.00940062	-1.09354e-06	0.00207146	-0.00362476
MAP1LC3A	0.00749589	0.00229868	-0.00739448	-5.73614e-05	0.00722124	0.00835025	-0.00912325	0.00634919	0.00633088	0.00686825	0.00429809	0.0137486
MAP1LC3C	0.000951852	0.00994004	-0.00564107	-0.00147534	0.00235204	0.00206732	0.00749827	0.00197128	-4.00806e-05	-0.000803675	-0.00339332	-0.000895546
FAM66A	0.000593658	-0.00250861	-0.0032511	-0.00283799	-0.00488929	0.00292965	-0.00162606	0.00253021	-0.00123249	-0.00530633	-0.00161894	-0.00676502
PIM2	0.00813363	0.00739021	-0.000728434	0.00429436	0.00894528	-0.00273749	0.0051334	0.0111269	0.00827953	0.00224209	-0.00248489	-0.00690303
DAOA	1.08598e-05	-1.95594e-05	-5.6263e-05	-0.000264124	0.000195806	-2.63111e-05	-0.000112146	-2.34535e-05	-8.38715e-05	1.44784e-05	-4.86016e-05	-9.82574e-05
FBXW8	0.00790342	-0.00190285	-0.0014112	-0.00504403	-0.00201868	0.0014531	0.00242074	-0.00104551	0.00127397	-0.00189806	0.00474715	-0.00366846
GGTLC1	0.00099572	0.00190941	0.000404302	0.00258186	0.0068842	0.00320827	-0.000133888	0.00268068	-0.00368196	-0.00312805	-0.00769886	0.00347294
THRB	0.00825848	-0.0144368	-0.00848166	0.00311702	-0.0121934	-0.00574224	0.00275627	-0.0099772	0.00281695	0.0127079	0.0017783	-0.000298338
GGTLC2	0.00400742	0.00563248	0.000472973	0.00712259	0.0122303	0.00528205	-0.00403782	0.00579905	-0.00523491	-0.0072316	-0.0100027	0.00473473
GPS1	0.0107541	-0.00206063	0.00233875	-0.00187134	0.00789235	0.00392923	-0.00144561	-0.00237014	-0.00238067	0.00261519	0.00178038	0.0030934
SLCO1A2	0.00281104	-0.000981188	0.0121358	-0.0232926	-0.00658539	0.00110391	-0.0281837	0.0266402	0.037103	0.00462465	0.00981488	0.0223624
BRCC3	0.00830982	-0.000465568	0.00351531	-0.00549185	-0.00366761	-0.00439093	0.00735703	0.0021683	-0.00532042	0.00507019	0.00503358	-0.00073939
TWISTNB	0.00836292	0.00129373	0.00358196	-0.00457561	-0.00563964	0.0014526	0.0022598	-0.000627792	0.00284697	0.00150216	-0.00402485	0.00307111
ZNF346	0.00734465	0.00107987	0.00106285	-0.00422632	0.000663861	0.00549208	-0.000164055	0.00201058	-0.00434496	0.00230293	-0.00150517	-0.00373227
SNORD115-26	3.33296e-05	-0.000155526	-0.000576508	-0.000370518	-0.000540959	0.0001813	0.000531235	0.000111319	0.000183172	9.47381e-05	-0.000457884	-9.37271e-06
GDI2	0.011794	0.00115953	0.00342434	-0.00245795	0.00263966	-0.00121957	0.00382276	-0.003261	0.0010546	0.00742143	0.000581226	0.00134273
SMAP2	0.00922688	0.00444935	-0.00269394	0.0014313	0.00193099	0.00339416	0.00440962	0.00612307	0.00354662	0.00448306	-0.0033697	-0.00279189
GDI1	0.0109697	-0.000753902	0.00158522	-0.00360513	0.00415048	0.00516847	8.02768e-05	-0.00288604	-0.00158502	-0.000189363	-0.00184877	-0.00293236
ARL5A	0.00873107	0.00207617	0.00223699	-0.00431397	-0.00523242	-0.00175579	0.00183279	-0.00157788	0.00557847	0.00662976	0.000689775	0.000961194
CBY1	0.00870336	-0.00479309	-0.00310347	-0.00021085	0.00325008	0.00628029	-0.00331407	-0.00493297	0.00305752	0.00438599	0.00144833	0.00182217
ARL5C	0.000178421	0.00066641	-0.00158235	-0.000135039	0.000450308	0.000816552	-0.000633063	0.0019585	0.00150767	-0.000474994	-0.00161637	-0.000842942
ARL5B	0.00721774	-0.000709424	0.00170006	-0.00746762	-0.0112882	-0.0108135	0.00809762	-0.00059482	0.00455019	-0.000253639	-0.00990259	0.00441657
SFRS4	0.0107437	-0.00271176	0.00127507	-0.00230925	-0.0011191	0.00285066	0.0011316	-0.00336279	-0.00199423	0.00108756	0.00166718	-0.00377824
ADAM5P	3.62094e-05	-4.9763e-06	-0.000152194	-0.00023932	0.000804735	-6.54353e-07	-0.000638676	0.00133107	6.69313e-05	-9.05356e-05	0.000100263	-0.000483591
ERLIN1	0.00949185	-0.000422066	0.00479111	0.00254858	-0.00491165	-0.000117542	0.00421883	-0.00381502	-0.00158592	-0.000268946	0.000618429	0.000535438
ERLIN2	0.0098354	-0.00352927	-0.000555347	-0.00145194	-0.005677	-0.00152628	0.000995704	-0.00121061	0.0021244	0.00191611	0.00681045	0.00177903
TM9SF1	0.010039	-0.000585911	0.00293558	-0.000251282	-7.53367e-05	0.000400839	0.00222204	-0.0018079	-0.00442503	-0.00164913	0.00233388	0.00334953
SPG20	0.00918455	0.00281748	-0.00270105	-0.00299861	-0.00762585	-0.000740051	0.00530533	-0.000502968	0.00101567	0.00306431	0.00607959	0.000202273
GABRQ	0.00175145	-0.000725421	0.0101971	-0.0142893	-0.0133639	-0.00716976	-0.0197148	0.0164193	-0.0108216	0.00596283	0.0143228	0.00768186
GABRP	0.00407843	0.017223	0.0111589	0.00884926	-0.019078	-0.0278807	-0.0215905	0.0405479	-0.0430048	0.00426956	0.0241157	0.00960677
APITD1	0.00763386	-0.0035364	0.00162343	-0.00472052	0.00489146	0.00206751	-0.00199254	-0.000562161	-0.00281124	0.00558803	0.00576557	0.00112352
KRT17	0.0131739	-0.00114115	0.0293731	0.0412305	-0.00683337	-0.00489765	-0.0323231	0.000577779	0.0110485	-0.0154851	-0.00421871	-0.0124524
KRT16	0.00921609	0.0115059	0.0416903	0.0273104	-0.00939341	-0.0249915	-0.0435254	0.00502662	-0.00672106	0.0147896	-0.000226558	-0.00538775
KRT15	0.00907141	-0.00835822	0.0219189	0.0282777	-0.0202705	-0.00260845	-0.0328121	0.0327497	0.00056066	0.00793445	0.0249803	0.000901888
KIAA1107	0.00604317	-0.00784274	-0.00337265	-0.00452005	-0.00849068	-0.00355609	0.00563745	0.00136031	-0.00161689	-0.00784267	0.00792973	-0.00299894
KRT13	0.0107177	-0.0240516	0.00990883	0.0508806	-0.0373061	0.0023379	-0.051132	0.0218586	-0.00839087	0.0188215	0.0195678	0.00528994
KRT12	0.00191842	-0.0153959	-0.00736448	-0.0052206	0.00696513	-0.013327	-0.00329986	0.000383372	0.00973328	0.00793749	-0.00964503	-0.000938684
OR2G2	8.05971e-06	-0.00011897	-8.69979e-05	-0.000122317	0.000245329	6.36292e-05	-0.000253871	0.00040632	0.00012141	-1.82538e-05	-0.000111059	-0.000388547
KRT10	0.00954031	-0.00295483	0.00903559	0.00443992	-0.00182633	-0.00181611	-0.0158727	0.000557065	0.000541174	0.00984519	-0.000566857	-0.00404063
GABRE	0.00749207	-0.00506366	0.00699086	0.013006	-0.0163487	0.00327857	-0.0194915	0.00994373	-4.59055e-05	-0.00544619	0.0136326	0.00435155
GABRD	0.00431567	-0.00404662	-0.00657348	-0.00408429	0.0133368	0.000633738	-0.0112845	-0.00446137	0.000947536	-0.0109363	-0.0065438	0.0148031
CRIP1	0.00910606	0.00830718	-0.00064337	0.0106633	0.011841	0.00231072	-0.00384294	-0.00831964	-0.0120168	0.0095827	-0.000700457	0.000236059
WDR38	0.000914162	0.00247601	-0.00115574	0.000375922	0.00671265	-0.00365568	-0.000793984	-0.00211724	-0.0151476	-0.00086633	0.001442	-0.00324004
CRIP3	0.00184891	-0.00214159	-0.00890647	-0.00662819	0.0038848	0.0040447	-0.00873371	0.0134831	-0.00939353	0.00323873	0.00893847	-0.00510235
CRIP2	0.0103177	0.00084033	-0.00509553	0.00888655	0.00393126	0.00612267	-0.00291333	-0.0132942	-0.0125133	-0.000518315	-0.00489914	0.00598589
SEC22C	0.00800929	0.00349455	-0.000245856	-0.00347236	0.00147775	0.00259139	0.00353674	-0.00502253	-0.00431315	-0.000307856	0.00194174	0.000780305
PCYT1B	0.00260151	0.00771826	-0.00919005	-0.0179073	-0.0041547	0.00310296	-0.0194069	0.00998059	0.000247042	-0.0126496	0.00714156	0.00610076
GIGYF1	0.00985724	-0.00423311	-0.000866998	-0.0029412	0.00273694	0.00437854	-0.00208223	0.00162609	0.000439697	-0.00146724	-0.00226549	-0.0105959
GIGYF2	0.00941205	-0.000310207	-0.000177299	-0.000488194	-0.00745144	0.00154932	0.00285988	-0.00273506	0.00337324	0.000991166	0.000243872	0.000872542
WISP3	0.00391157	-0.00552853	0.00889525	0.00244149	0.00150365	0.00351597	-0.00412718	0.0224927	0.0324934	-0.00980315	0.0310637	0.0257194
NBPF7	0.000722253	-0.00181716	-0.000984405	-0.00352138	-0.00151912	-0.00132167	0.00217294	0.00346215	0.00159812	-0.00822375	0.00118578	-0.00755117
NBPF6	0.00103827	-0.00143586	0.00551735	-0.0110612	-0.00100737	-0.00188968	-0.00273334	0.00206746	0.00993375	-0.0117194	0.00756618	0.0087802
TLE1	0.00875729	-0.00149449	-0.00252998	-0.00704506	0.0032298	-0.00306863	0.0027758	0.00206683	-0.00787084	0.00714279	-0.0169812	0.00499522
MIA2	0.000778217	-0.000520235	-0.00565335	0.0036492	-0.00525387	-0.00649469	0.0099267	0.00285565	-0.0112925	-0.0137635	-0.0186115	0.00866459
NBPF3	0.00616959	-0.00665267	-0.00439885	-0.00448936	-0.00972961	-0.00586419	0.00413406	0.00249629	0.00503075	-0.0114294	0.000977419	-0.00841562
NAPEPLD	0.00783277	-0.00398695	-0.000905403	-0.00130801	-0.00677726	0.00146552	0.00253666	0.000540712	0.00043613	-0.00155019	0.00564203	-0.00390432
NBPF1	0.00811132	-0.00303804	-0.00425035	-0.0102924	-0.00720471	-0.0034257	0.00541915	-0.00338793	-0.000113932	-0.00376047	0.00560682	-0.00880175
TLE4	0.00783838	0.000961844	-0.00524474	-0.000468473	-0.0109322	0.00281207	-0.000252012	0.00612022	0.00624549	-0.00144269	-0.0110326	-0.00476723
SPTA1	0.000822937	0.00876362	0.000540552	-6.99926e-05	0.00277149	0.00217203	0.0067227	0.00765145	0.00760938	-0.00118636	0.00606053	0.0028651
SLC26A8	0.00118859	-0.00479924	-0.00330114	0.00183561	0.00207397	0.00314053	0.000807707	0.00427968	-0.00267729	-0.0029259	-0.000723403	0.00163589
HGSNAT	0.0101124	-0.0021297	-0.00118797	-0.00125575	-0.00388183	0.000582417	0.00435286	-0.00510977	0.00149124	-0.00409368	9.50826e-05	0.000584829
MTFR1	0.0086677	-0.00145996	0.00497338	-0.00539306	-0.00211621	-0.00502755	0.000285754	-0.00436787	0.00421989	0.00647785	-0.000837947	0.00311674
PLP1	0.00225537	0.0159699	-0.0264139	-0.00175471	-0.0137578	0.00159091	-0.0080437	-0.0012015	-0.00141025	0.0224586	-0.0130463	-0.00220897
PLP2	0.0110909	0.0028839	0.00922246	0.00549045	0.00148006	0.0108062	-0.0020162	-0.00608041	-0.00698743	0.0026411	-0.00591661	-0.00577201
THSD1P1	0.00628637	-0.00218972	-0.00174888	-0.000663939	0.0017503	0.00430034	-0.00232673	0.0030311	0.00459626	-0.00521196	0.000280246	-0.00785206
CDC6	0.00874532	-0.00176602	0.0107377	-0.00967383	0.0105921	-0.012383	0.00161223	1.31466e-05	-0.00238184	0.0050445	0.00215038	0.00247686
CDC7	0.0074711	-0.00126398	0.00849978	-0.0123882	0.00429091	-0.00386298	0.00361822	0.00521648	-0.00548644	0.00186512	0.00456104	-0.00577586
CLEC5A	0.00467839	0.0161392	0.0104485	0.0130977	0.00744838	-0.0157506	0.00228629	0.0037363	0.00307674	-0.0146405	0.0142849	0.00104714
TM9SF3	0.0113907	-0.00212164	0.000253151	0.000552367	-0.00470182	0.000374682	0.00242931	-0.00532343	0.000303246	0.00159202	0.000943971	0.00240615
FCAMR	0.0012871	0.00769852	-0.0119512	0.00789327	0.00195983	-0.00678179	-0.00165955	0.0157936	0.00297787	0.0202381	-0.0121793	-0.0106933
CRYZL1	0.00770224	-0.00308026	-0.00385291	-0.0013592	-0.0001522	0.00381636	0.000775046	-0.00474496	0.00138293	0.0033144	0.00273538	0.000104792
LOC100270804	0.00419763	-0.00616065	-0.00411314	-0.00421176	0.00121716	0.0058816	-0.00330113	0.00797419	0.000867704	-0.00663031	0.00275433	-0.0170596
SERF2	0.0125277	-0.00397869	-0.000722716	0.0049537	0.00734657	0.0086857	-0.00355142	-0.00241117	0.000444012	0.00635328	0.00400565	0.00286296
HIST1H2BI	0.000830086	-0.000741376	0.00119317	-0.0020215	0.00875792	-0.000189549	-0.00500982	0.0021349	0.00587643	7.7571e-05	0.000932656	-0.00390008
PCDHB13	0.00539498	0.000963049	0.00235299	-0.0020154	-0.00840036	-0.000956838	0.00316402	0.00209994	0.00242656	-0.00449394	0.000173981	0.00824729
OR4L1	7.06186e-06	-6.16463e-05	-4.41975e-05	-0.000126589	0.000226924	4.13262e-06	-0.000284136	0.000334844	0.000178736	7.96389e-05	1.82664e-05	-0.000127663
PCDHB11	0.00450915	0.00453592	-0.000817949	-0.0105043	-0.0188516	-0.00592886	-0.00561571	0.00607775	0.0202023	-0.00733525	0.00721965	0.0159225
MSLNL	0.000230257	0.00108754	0.000546565	-0.0020263	0.00086757	-0.000783205	-0.00136579	0.00149181	-0.00826143	-0.00197187	-0.000752678	-0.00463453
PCDHB17	0.00224322	0.00501405	0.0022679	-0.0107961	-0.00751783	-0.000255627	-0.00719606	0.00954378	0.0106787	-0.00798648	0.00678833	0.0110058
PCDHB16	0.00589379	0.00593294	-0.00233688	-0.00502444	-0.00897922	0.000145561	-0.00363867	0.00292093	0.00913409	-0.00516102	0.000404554	0.00930493
PCDHB15	0.00476746	0.00337411	-0.00743637	-0.00631545	-0.0101047	-0.00121471	-0.00744929	0.0026322	0.0167001	-0.000808782	-0.00108541	0.00952826
HS2ST1	0.00940597	-0.00141487	-0.000836289	-0.00418897	-0.00190475	-0.00580639	0.00297721	-0.00455246	0.000191758	-0.00354767	0.00625449	0.00253489
TRIM36	0.0035261	0.0115486	0.00739961	-0.0147995	0.0032725	-0.00208739	0.00381662	0.0149175	-0.0116791	-0.010831	-0.0108379	-0.000910922
PCDHB18	0.00260267	0.00479897	-0.00653725	-0.00253949	-0.00937231	-9.60852e-05	-0.0073377	-0.00098138	0.00732452	-0.00477244	0.00251954	0.00201577
C10orf10	0.0096307	0.00718612	-0.00474481	0.0130688	0.00858386	-0.00296243	-0.000509975	-0.0105145	-0.00558496	-0.00228376	0.0119484	0.00605364
C10orf11	0.00566349	-0.00761382	-0.00928545	0.0103282	0.0136341	0.00477311	0.00542479	-0.00109876	-0.00119731	-0.0109154	0.0102521	0.00141094
C10orf12	0.00659049	-0.00302284	0.002797	-0.000949315	-0.0103245	-0.00399601	0.00373794	-0.00543801	0.00624332	-0.00291598	-0.0013554	-0.00142335
N4BP2	0.00578305	0.000581151	0.00185618	-0.0132955	-0.0247881	-0.00870006	0.0116341	0.00055669	0.00388855	-0.0139637	-0.000120813	-0.00682254
SPATS2L	0.0106275	6.45765e-05	0.00267588	0.00501439	0.000682925	-0.00278994	0.00796539	-0.00842814	0.000491437	-0.00887995	-0.000119571	0.00506021
SRPX2	0.00841894	-0.00305459	-0.0020878	0.0239389	-0.00312197	0.00802765	-0.00119445	-0.00808896	-0.00367756	-0.0127946	0.0133618	0.00422707
C10orf18	0.00967547	-0.000959485	0.00238114	-0.00566925	-0.00579065	-0.00599729	0.00681055	-0.00237032	0.00318067	-0.0002304	0.00102828	-0.00279097
NAT2	0.000869875	-0.000456513	-0.00299013	-0.00407439	0.00104009	-0.00753554	0.00125907	0.00587959	-0.00941539	0.00436117	2.53903e-05	0.0119409
NAT1	0.00600749	-0.00341303	-0.00155143	0.00137275	-0.001571	-0.00330122	0.00749231	0.0087853	-0.00507324	-1.94363e-05	0.00146021	0.00788933
NAT6	0.00707651	-0.00229091	-0.000486728	0.00156364	0.00508001	0.00524879	-0.00359544	-0.00364266	-0.00596044	0.00292698	-0.00447451	-6.33323e-05
USP6NL	0.00867546	-0.00193143	0.00075654	-0.00450722	-0.00190998	-0.0119216	0.00363163	-0.00363697	-0.00307058	0.000865539	-0.00126691	-0.000278684
SIGLEC6	0.00218547	0.00674911	-0.0173034	0.00352413	-1.99697e-05	-0.0208529	0.00126594	-0.0195969	-0.00282573	-0.000656113	-0.00357584	-0.00285718
SMOC1	0.0037556	0.0105771	-0.00290904	-0.00229752	0.00163593	0.000752069	0.000399023	0.00575051	-0.00871671	-0.014298	-0.033343	0.0106961
GLO1	0.0106789	-0.000935111	0.00452221	-0.00607778	0.00178054	0.000252835	0.00362779	-0.00285445	-0.00330502	0.00703575	-0.00417595	0.000263168
TMIE	0.0037894	0.00276221	-0.000771545	0.00702089	0.00142676	0.000418856	-0.00717394	-0.00146577	-0.0145531	0.0023789	0.0091022	-0.00457146
FAM41C	0.00368331	-0.00415933	-0.00143751	-0.000198231	0.00641924	0.00135784	-0.00396764	0.00285758	0.0034532	-0.000371236	0.00186258	-0.00100518
TNFAIP8	0.00844845	0.00381948	0.00465308	0.00574185	-0.000760757	-0.0016187	0.00778985	0.00111304	-5.75174e-05	0.00156886	-0.00495125	-0.00463903
FAIM2	0.00319196	0.0199455	-0.0238888	0.000535458	-0.0028467	0.00286225	-0.00916826	0.0088223	-0.00825263	0.0110209	-0.00513517	-0.00450686
FAIM3	0.00613547	0.00651845	-0.00964766	0.0138937	0.0027413	-0.000621963	0.0119984	0.0195423	0.00499567	0.00211319	-0.0198447	-0.010428
EEF1DP3	0.00174709	-0.00599734	-0.00232309	0.00157607	0.000231773	-0.00609844	0.00546931	0.00162008	0.00339611	-0.00339953	-0.000234108	0.00348989
SNORA27	0.000103869	-0.000381305	-0.000419441	-7.46012e-05	0.00112666	0.000599667	-0.000568306	-4.30309e-05	-0.000482927	0.000289184	0.000400494	-0.000264493
ZNRD1	0.00859651	-0.00337832	0.00316565	0.00340989	0.0063249	0.00870374	-0.00273818	-0.00014453	0.00376991	0.00018243	0.000942652	0.00223925
NR4A1	0.00992702	0.00640225	-0.0149823	0.00815957	-0.00592179	0.00423229	-0.00221539	-0.000267205	-0.00984414	0.0154354	-0.0235715	0.0197028
ZNF385D	0.0023852	0.0114817	-0.0183564	0.00483127	-0.00178853	-0.00133663	-0.000423064	0.00226188	0.00213119	0.00170027	-0.0126816	0.0055744
SDC1	0.0134995	-0.0131024	0.0101324	0.0196752	-0.00427258	-0.0109924	-0.0149159	0.00042776	0.0103381	0.00174376	0.00605605	0.00189426
MFSD6L	0.0038859	-0.015072	-0.0127734	-0.00324169	0.00434425	-0.00861583	-0.0151567	0.0213842	-0.0047945	7.56953e-05	-0.010327	0.015801
CCBL1	0.00635271	0.000141202	0.000618745	-0.00102826	0.000514112	0.00648599	-0.00272623	-7.82451e-05	-0.00494335	0.00385099	-0.00834552	-0.010184
PTPRS	0.00930211	-0.00692344	-0.00734149	0.000476407	-0.00686216	0.0141254	-0.00883414	0.00365309	-0.010638	-0.00947076	0.00182222	-0.00402213
CCBL2	0.0084955	-0.0030261	2.97689e-05	0.00047992	-0.000983507	0.0031663	0.00381065	-0.00250732	0.00120806	0.00487303	-0.00299602	0.000108808
KCNC4	0.00592415	0.00945897	0.00318846	0.0039764	-0.00121382	0.00734547	-0.00770598	-0.00266764	-0.00773569	-0.00443822	-0.0104111	-0.00288083
FABP12	0.000122983	0.000621568	0.0022194	-0.000547959	-0.00281611	-0.00122259	-0.00301697	0.00199379	0.000293611	0.00460481	-0.00384925	-0.00225652
SDC3	0.00983716	0.00658044	-0.00604813	-0.0022323	0.000140444	0.00561368	0.00386257	-0.000639483	-0.0051503	-0.0013289	0.00346806	-0.00159473
COX5A	0.0102764	-0.00407502	0.00291369	0.00199783	0.00427875	0.00699394	-0.00125396	1.51679e-05	0.00173004	0.0092349	-0.00120222	0.00248694
COX5B	0.0105254	-0.00464228	0.00141776	0.00204187	0.00899148	0.010137	-0.00455512	0.000811563	0.00344914	0.009341	-0.000547791	0.00459064
KCNC3	0.00628824	-0.00934896	-0.00810699	-0.000109916	0.00421859	-0.0140436	-0.0132687	0.00925302	0.00258053	-0.0148	0.00851816	-0.0102013
WDR11	0.00913268	-0.00106261	0.000775238	-0.00243359	-0.00687342	-0.000228688	0.00389483	-0.00171998	0.00221866	-0.00409017	0.000954973	-0.00550029
TH1L	0.0105038	-0.00491698	0.00295749	-0.00276458	0.00207158	0.000499025	-0.000698672	-0.00213034	0.00379499	0.00182218	-0.000649118	0.000349951
KIAA2022	0.00199627	0.00901557	-0.0174378	-0.010066	-0.012213	0.00101349	-0.0127009	0.0101009	-0.0114541	0.00810047	0.00583246	-0.00692601
PGM5P2	0.0016305	0.00676478	-0.0169596	-0.00352474	-0.0152163	0.000456976	-1.3997e-05	-0.00631019	0.00144402	0.012246	-0.00289515	-0.00650067
KIAA2026	0.00842589	-0.00106209	0.000233622	-0.00267701	-0.00923032	-0.00277753	0.00759173	-0.000457791	-0.000692606	-0.00233566	-0.00201452	-0.0068973
LOC401588	0.00549425	-0.00195152	-0.000547084	-0.00663427	0.000976109	0.000617539	-0.000168058	0.00214853	0.00199648	-0.00106556	-0.00260767	-0.00576829
CPSF7	0.0102595	-0.00143638	0.00203636	-0.00432875	-0.00196722	0.00150095	0.00104153	-5.14711e-05	-0.000122854	0.00115092	0.000252857	-0.00501585
CPSF6	0.0101364	-0.00269787	0.00204919	-0.00625905	-0.00224113	-0.00134819	0.00111114	0.000746731	0.00408661	0.00175484	0.00133593	-0.00314478
GRIA2	0.000664137	0.00300539	-0.00280529	-0.00752261	-0.00280962	0.000725934	-0.0074713	0.0111526	-0.0014134	-0.00190424	0.00260313	0.00664836
CPSF4	0.00879927	-0.000786912	0.00367694	-0.00411826	0.00762348	0.00296246	-0.000886919	0.00166519	-0.000815675	0.00488869	-0.00133775	-0.00177354
CPSF3	0.00950932	-0.00145802	0.00345395	-0.00482899	0.00500362	0.00018295	-0.000249149	-0.000616459	0.00095308	0.00502569	0.00114166	0.000669652
CPSF2	0.00961773	0.00123919	0.00487281	-0.00362103	-0.00416161	0.000227572	0.00233766	-0.0018999	0.000215751	0.00321929	0.0014296	-0.000125065
CPSF1	0.0105232	-0.00256518	0.00195422	-0.00321355	0.00575927	0.00429589	-0.000759004	-0.00241095	-0.000785022	-0.0015809	-0.00222889	-0.00412208
LOC257358	0.00103367	0.006011	-0.00397725	-0.000323436	0.000805505	0.00420779	-2.41011e-06	0.00771208	0.00408295	-0.00270483	-0.00635587	-0.000401476
OR1A1	2.96549e-06	-3.62073e-05	-4.64044e-06	-0.000106163	3.51209e-05	-5.25971e-06	-0.000174311	0.000172112	-3.96102e-05	-5.87747e-05	-1.61607e-05	-0.000128421
NMT1	0.0106704	-0.000927482	0.00378988	-0.00151497	-0.00018219	0.00323653	0.00273981	-0.000530405	-0.00280653	0.0010516	0.000975412	0.000253646
IFT81	0.00742909	-0.00132708	-0.00161343	-0.00988107	-0.00609168	-0.00199271	0.00418154	-0.00224463	-2.66153e-05	-0.00428687	0.00356245	-0.00479824
MAD1L1	0.00882193	0.000512239	0.00241881	-0.000424911	0.0088687	0.00339446	-0.00225878	-0.00169572	-1.30494e-05	0.00182875	-0.00315145	0.00191202
SIGLEC1	0.0066097	0.0230075	-0.00122646	0.00913383	0.0128482	-0.00190303	0.0144723	0.0107122	0.00599871	0.00161922	0.00452192	-0.00575471
OR3A4	1.74999e-05	-0.000172555	-0.000108053	-0.000161834	-0.000275453	0.000200881	-0.000553797	0.000409251	0.000118977	-0.000445	-0.000113824	-0.00024015
ACAA2	0.00886012	0.00540047	-0.00787785	-0.0131807	0.0103137	-0.00692137	0.00525083	-0.00454361	-3.66648e-05	0.00180204	-0.0101725	0.00295416
ACAA1	0.0101736	-0.0084872	-0.00388635	0.00531088	0.00482868	0.0015012	0.00333215	-0.00335613	0.00291632	0.00499619	-0.0025662	0.00529526
HTT	0.0100532	0.000213911	0.00267356	-0.00273726	-0.00227792	0.00454469	0.00281904	-0.00127026	-0.0015734	-0.000294638	-0.00376589	-0.000723544
OR3A1	9.29129e-05	0.000109684	-0.000561879	0.000196121	-0.000785727	-0.00097951	-0.000205578	0.000330581	0.000555727	-0.00102096	0.000168758	-0.000695824
OR3A2	0.000295646	0.000935749	-0.00214495	-0.000574796	-0.00200986	-0.00100226	-0.000601505	0.000927214	0.00115001	-0.00139886	-0.00114166	-0.00215859
OR3A3	3.84566e-05	8.30547e-05	-0.000414383	0.00033635	0.000362476	0.000223767	-6.2421e-06	0.000840621	-0.000170436	0.000237186	-0.000668826	-8.63236e-05
SIPA1L1	0.00934911	0.000102104	0.00315209	-0.00202586	-0.00137792	-0.000195439	0.00452179	-0.00246699	-0.00093562	-0.00428937	-0.00220865	-0.000266927
APCS	0.000343706	-0.00149428	-0.000461149	0.000346062	0.00331594	-0.000605134	-0.000754359	-0.00155833	-0.00360326	0.000116458	0.00156758	-0.000957156
FAM100B	0.0104191	-0.00549266	0.00338522	0.00243962	0.0107911	0.000738681	-0.00307477	3.15056e-05	-0.00350773	0.00398115	-0.00163984	0.00288979
SIPA1L2	0.0084121	-0.00071296	-0.00268721	-0.000948325	-0.016174	0.00345232	-0.00640476	0.00729459	0.00628553	-0.00168724	0.00549533	0.000108915
WHSC1	0.0102077	-0.000802562	0.00580787	-0.0106765	0.000356074	-0.00275617	0.00427519	-0.000580781	-0.0035011	0.0015037	0.0039	-0.00499252
INPP4B	0.00770808	-0.00488634	0.000508854	0.0174398	-0.00716237	-0.0125785	0.00534704	-0.0114124	-0.00116301	-0.0121704	0.00462382	0.0154392
TTLL5	0.00855174	-0.000664539	0.00256854	-0.00482335	-0.00367286	-0.00170898	0.00297155	-0.00253123	-0.00538576	0.000717244	0.00101651	-0.00391719
TTLL4	0.00814932	-0.000134803	0.00625502	-0.00261655	0.000155343	0.000967022	0.00179553	0.00101276	0.000638992	-0.00358424	-0.00158011	0.00119655
TTLL7	0.00507027	0.00950113	-0.00386425	-0.012384	-0.0190486	-0.00463028	0.00125151	0.00259158	-0.0268265	0.00360772	0.0112795	-0.00207626
LTBP4	0.00966934	0.00382235	-0.00756519	0.00460805	-0.0122003	0.0141329	-0.0134894	0.00258895	0.00292146	-0.00596173	-0.00728585	0.00540851
LTBP3	0.0100445	0.00270281	-0.00722972	0.0034904	0.00136224	0.00436329	-0.00512163	-0.00592243	-0.00875316	-0.00531265	0.0104214	0.0023682
ARIH2	0.00981111	-0.00176014	-0.000420637	-0.00180613	0.000639671	0.00582935	0.00396083	-0.00298887	-0.00197122	0.000332685	-0.0014509	-0.00299195
ARIH1	0.00971508	-0.00147677	0.00112546	-0.00185263	-0.00741956	0.00120943	0.00179338	-0.00267066	0.00366731	0.00182219	0.00168001	-0.00197669
TTLL2	0.000394735	0.00187466	-0.0046179	-0.00357926	-0.00266478	0.00268042	-0.00439686	0.00122217	-0.0030667	-0.00548818	-0.000916885	-0.00438666
AGPAT3	0.0103419	-0.00408904	0.000470571	0.000248465	-0.000455579	0.00166211	0.00311323	-0.000117225	0.000486678	0.000920948	0.00141899	-0.00190508
RNPC3	0.00637315	-0.00235639	6.06814e-05	-0.00412911	-0.00637045	0.00224322	0.0054446	0.00450543	3.44299e-06	-0.00211808	-0.00105348	-0.0086737
TTLL9	0.00268445	-0.00372971	-0.00479204	-0.00264414	0.00810601	0.00261746	0.000156112	0.00884371	-0.00356747	-0.00541474	-0.000552655	-0.0161992
QKI	0.00967857	0.00398212	0.000453853	-0.00563828	-0.00501853	-0.00106105	0.00856861	-0.00226148	0.00550933	-0.000593931	-0.00115833	6.29058e-06
ZNF324	0.00708493	-0.00167659	0.0011222	-0.00176122	-0.00262493	0.00255379	0.000738376	0.00147621	-0.000535915	-0.000215648	-0.00259575	-0.00458593
VPS35	0.0108993	-0.00351695	0.00160686	-0.00132607	-0.00467462	-0.00119765	0.00238002	-0.00513358	0.00747018	0.00294233	0.00151705	0.00210546
PSIMCT-1	0.00350653	0.000300233	0.0040066	-0.00992272	-0.00962336	-0.00757165	0.00557506	0.00105918	0.00104221	-0.00465701	0.000776318	-0.00655216
SUFU	0.00871971	-0.00419054	-0.00312558	-0.000612442	-0.00207947	0.000736012	0.00101991	-0.00342086	0.00474234	-0.000832047	-0.000348178	-0.0019903
APC2	0.00306709	0.000442063	0.00302554	-0.00626381	-0.00191261	0.0031432	-0.0139382	0.00357195	0.000462731	-0.00272121	-0.0034508	-0.0112032
PLA2G4A	0.00720982	-0.00017162	-0.00242916	0.00711869	-0.0203069	0.00174192	0.00247462	0.0012533	0.0016972	-0.00346768	0.00684559	0.00902484
PLA2G4F	0.00687212	-0.0228681	0.00137636	0.0241353	-0.0101442	-0.0231316	-0.0165979	0.000292743	-0.00668781	0.00189174	-0.0061574	-0.00544609
PLA2G4E	0.00166041	0.00616484	0.0195872	0.000533275	-0.0151418	-0.0153284	-0.00563505	0.00546018	0.0099849	0.00941079	-0.0321552	-0.014152
PLA2G4D	0.00316856	-0.00874518	0.0123371	0.00630255	-0.0135683	0.00178061	-0.0125353	0.0122678	0.00358189	-0.00572612	-0.0113358	-0.0124387
CRAT	0.00971328	-0.00179617	-0.00271853	-0.00379488	0.00419582	-0.00558821	0.00542224	-0.00378168	-0.00565498	0.0165644	-0.00952486	0.00628519
OR8H1	6.61263e-06	-4.63506e-05	5.14068e-05	-0.000138237	5.19431e-05	7.41384e-05	-0.000107113	8.09804e-05	0.000150657	9.82213e-05	-0.000105882	-0.000355316
OR8H2	6.69203e-06	-5.47238e-05	-0.000101606	-1.77518e-06	0.000210137	3.56797e-05	-0.000207186	0.000318045	7.66179e-05	3.17209e-05	-0.000150339	-0.000236479
IPO5	0.0108725	0.00152822	0.00266417	-0.00728584	-0.00309013	0.00352377	0.00240237	-0.00404656	-0.00169692	0.00214927	-0.00176538	-0.00220911
SLC35F1	0.00295644	0.0012284	-0.0134007	-0.00722478	-0.0057609	0.00268037	-0.0018621	0.00113272	0.00249113	-0.00315084	-0.012669	0.0155148
LRWD1	0.00850483	-0.00103397	0.00351761	-0.00345706	0.00756193	0.00163067	-0.00266164	-0.00221087	0.00163167	0.000238466	-0.00313521	0.000749962
SLC35F3	0.00186103	0.00793711	0.00797723	-0.00406718	-0.00337553	0.0117481	-0.0132191	0.0190179	0.00211154	-0.0164751	-0.00428096	0.00369947
SLC35F2	0.00818469	0.00198485	0.0108663	0.000652225	0.000842147	-0.00265777	-0.000269255	-0.00088652	0.00455705	-0.00933116	0.00184574	0.00370673
MBD5	0.0069446	-0.000270852	-0.00351673	-0.00198987	-0.0108683	0.00402222	0.00581284	-0.00227216	-0.00154829	-0.00458036	0.00331747	0.000468286
MBD4	0.00892395	0.000950107	0.00306636	-0.00370706	0.000463267	-0.0004651	0.00281754	0.0027574	-0.00281122	0.00603816	0.00262803	-0.00356245
?|653553	0.00945151	-0.00266534	0.00170833	0.0156747	-0.00041861	0.003018	-0.0139772	-0.0048021	0.00919736	0.0152879	0.00622809	-0.00291561
MBD6	0.0100529	-0.00508373	0.000853243	0.000671063	-0.00289599	0.0015423	-0.00200207	0.00281219	0.00252668	-0.00235574	0.00491616	-0.0012602
LOC286094	2.61432e-05	0.000109892	-0.000232696	-0.000565214	0.000462092	-0.000685994	4.15172e-05	-0.000518777	-0.000766504	-0.000158385	-0.000260762	-0.000332275
MBD3	0.010507	-0.000357436	0.00223644	-0.00110974	0.00855378	0.00823654	-0.00241847	-0.0010004	-0.00296621	0.00126596	-0.00330931	-0.000215493
MBD2	0.0100957	-0.0006053	0.00563492	0.00337141	-0.00211729	0.00218517	0.00245206	-0.00149047	0.000581241	0.00609845	-0.000283726	-0.00439443
CMTM2	0.00211483	0.00066466	-0.00313087	0.00327816	0.00638251	0.00247273	-0.00343405	0.00297997	-0.00288282	-0.000671352	-0.00480328	0.00645238
CMTM3	0.00921886	0.00522542	-0.00265034	0.00264249	0.0133886	-0.000605333	-0.000849964	-0.0104657	0.00563713	-0.0156259	0.00051612	0.00775261
CMTM1	0.00597729	-0.000821604	0.00124337	-0.00577352	-0.00486125	-0.00799539	0.00699727	-0.00143764	-0.00095159	-0.0152437	0.0100228	-0.00308009
CMTM6	0.0109968	-0.00340514	-3.76945e-05	0.00175318	-0.00160249	-0.00911424	0.0086185	-0.00642767	0.00436023	-0.00271243	0.00370123	0.00112992
DEC1	0.000219868	0.00309335	0.00264002	0.000833753	-4.13937e-05	-0.00172499	2.1281e-05	-0.00210135	-0.000246153	-0.00635782	-0.000674496	-0.00151262
CMTM4	0.00863072	-0.00475052	0.00138046	-0.00847675	-0.00263962	-0.00633981	-0.00353741	-0.002526	-0.00347392	-0.00293672	-0.000208781	-0.00320936
CMTM5	0.000884544	0.00571486	-0.014186	0.000107047	-0.00699266	0.0045993	-0.00667786	0.000643738	-0.000761325	0.00932423	-0.00877358	-0.000730296
LOC653566	0.00999046	-0.00205518	0.00142614	-0.000318609	0.00172398	-3.47591e-05	0.00289535	-0.00165645	0.00123208	0.00249281	0.00100854	0.0018069
TSPAN19	0.000194937	0.00158178	0.00123211	-0.00542712	4.25855e-06	0.00258594	-0.000531135	0.00347255	0.000195484	-0.00335273	0.000197204	0.00105656
COL11A1	0.00595107	0.0242512	0.00315585	0.00966938	0.0208552	-0.0344694	-0.026619	-0.0181356	0.0234208	-0.039477	0.0574913	-0.00481414
COL11A2	0.00372315	-0.00316903	-0.00279509	-0.010367	0.0083394	0.00284502	-0.0178668	0.0141069	-0.00521515	-0.0163178	0.000361029	-0.00758584
TSPAN10	0.00422147	0.00143151	0.00750562	0.0052664	0.00796329	0.000436487	0.000685121	0.00633272	-0.0169595	-0.00787104	-0.00481734	-0.00567447
SLC17A8	0.000715993	-0.00261665	-0.00509813	-0.00373162	-0.0024745	-0.0046918	0.00051882	0.0103019	-0.000374542	-0.00305131	-0.0110524	0.0128499
TSPAN12	0.00747195	-0.0156849	-0.0124274	0.00247815	-0.00985464	-0.00273927	0.00383306	0.00510103	-0.0050696	-0.00319003	0.00695502	0.0255444
TSPAN13	0.00994095	-0.00648916	0.000461924	-0.00128897	-0.00237212	-0.00879414	0.00114978	0.00457409	-0.00598264	0.00093746	0.00432027	0.00988473
TSPAN14	0.0112194	-0.00688764	0.00120906	0.00627988	-0.00317807	0.001534	0.00196369	-0.00171249	0.00187814	-0.000694702	0.00124543	0.000689582
TSPAN15	0.00984377	-0.00598945	-0.00630636	0.00776059	0.00452296	-0.00555159	0.00464634	-0.00780856	-0.0109254	0.00614521	0.00846271	0.00441654
TSPAN16	8.74725e-05	-0.000174711	-0.000140561	-0.000384017	0.00023398	0.000117129	-0.000691419	0.000431316	0.000200134	-0.000829009	-0.000284447	0.000182073
SFTPA2	0.00241438	-0.011384	-0.0151933	0.0068237	-0.00486572	-0.0138	0.013526	0.0135432	-0.0185579	-0.000996574	-0.0232005	0.0232995
REXO1	0.00932412	-0.00266666	0.00143279	-0.000130643	0.00334059	0.00498798	0.000129798	-0.00121234	0.00192654	-0.00103512	-0.00695199	-0.000549326
HEPACAM2	0.00144364	-0.00440958	-0.00495756	-0.00788671	-0.00306555	-0.000344159	-0.00373394	0.0201918	-0.00739974	-0.0032471	0.00478619	-0.000735727
REXO2	0.00936469	0.00320691	0.000500675	0.00160381	0.00264829	-0.00311675	0.000605689	-0.0104623	-0.00185343	0.00649313	0.000909152	-0.000250558
FAM13A	0.00881152	-0.00979964	-0.00494454	0.00332395	-0.00827175	0.00189081	0.00657606	-0.00955664	-0.00145922	-0.00718468	0.00224717	0.00498439
REXO4	0.00900792	0.000579584	0.00358205	-0.00249194	0.00692881	0.00263169	-0.00185592	-0.00149926	-0.000147926	0.00565816	-0.00631156	-0.00238705
SLC25A19	0.00785551	-0.000275716	0.00229637	-0.00537	0.0116252	-6.28382e-05	0.000745312	0.000235758	-0.00286964	0.00754778	0.000434424	-0.00292853
SLC15A3	0.00819802	0.0139464	0.00269963	0.0130149	0.0111654	-0.000379982	0.0106903	0.0061317	0.00157348	0.00109859	0.00305678	-0.0056618
SLC25A17	0.0085522	-0.00219636	0.00333877	-0.00189866	0.00196278	0.0010016	8.23699e-05	-0.00236416	0.00143454	0.00182201	-0.000909819	0.00142131
SLC25A16	0.00716061	-0.00325149	-0.00039322	0.000291699	-0.000614117	0.00229606	0.00227565	4.03127e-05	0.00137355	-0.00108737	-0.00158825	-0.000704026
KIAA1429	0.00962813	-8.68972e-05	0.00213238	-0.0071146	-0.00299862	-0.00052395	0.00353103	-0.00424594	0.00209702	0.00145662	-0.00227162	8.05011e-05
SLC25A14	0.0069252	-0.00215636	0.0018172	-0.0035678	0.00493635	0.00409629	-0.00148413	0.000447921	-0.000551633	-0.00364889	0.002185	-0.00368986
CAMLG	0.00885536	0.000172878	-0.00098253	-0.00128469	0.000548634	0.00662363	0.000183305	-0.00318104	-0.00098334	0.00416219	-0.00310794	-0.00136843
SLC25A12	0.00819657	0.00235079	0.000484612	0.00516428	-0.00861589	0.0104931	-0.00240888	-0.000751368	-0.00439364	-5.47466e-05	0.00820473	-0.00124401
SLC25A11	0.00956847	-0.000402791	0.00151232	-0.00208749	0.00419068	0.00644974	0.000167978	-0.00193214	-0.00376032	0.0063044	-0.00221018	0.00213113
CHRFAM7A	0.00345191	0.00231758	-0.00466062	-0.00565023	-0.00798918	0.0059667	-0.000795606	0.0288936	-0.00758159	-0.00460172	-0.0089634	0.0100259
LOC100133161	0.00521408	-0.00456972	0.00472517	0.00286533	-0.000243216	0.00202109	-0.00858596	0.0157162	0.00043339	-0.00458619	0.00432578	0.000513855
LMCD1	0.00810246	0.015115	-0.0140262	0.00634268	0.00352212	-0.00577818	-0.00727353	-0.0100429	-0.00481297	0.00340556	0.00416055	0.00489707
TUBA3C	0.000802341	-0.00127753	7.43838e-07	-0.0141744	0.00608329	-0.00677673	-0.00888504	0.00579093	0.00737884	0.00199263	-0.00221303	0.0245009
TUBA3E	0.00119581	-0.0017989	-0.000638164	-0.00804892	0.00700038	-0.00611476	-0.0158005	0.00696467	0.0136366	-0.00119748	0.00544252	0.0148454
SMCHD1	0.00950661	-4.1289e-05	7.11838e-05	-0.00743449	-0.00523111	-0.00300445	0.0112584	0.000361423	-0.00478629	-0.000643524	-0.00254615	-0.0082979
RNF216	0.00942637	0.00254122	0.000448054	-0.00529567	-0.000752871	0.00230594	0.00177364	-0.00160477	0.000971414	0.00153609	-0.000301544	-0.0012376
LOC340074	9.16559e-05	-0.000442021	1.24494e-05	-0.000639283	0.000140961	0.000522432	-0.00101937	0.00133455	-0.000296627	-0.0005661	-0.00044093	-0.000730216
ZNF321	0.00659467	-0.0140032	-0.00799926	0.00699895	-0.000599584	-0.00560238	0.00531813	-0.0029541	0.00189718	-0.00749771	0.000285556	-0.00298574
USP29	1.55781e-05	3.36117e-05	-0.000167286	-3.66825e-05	0.000369618	0.000135153	-0.000437364	9.65965e-05	-5.84082e-05	-6.60015e-05	-0.000136716	6.24553e-06
ZNF676	0.00156347	0.000924591	-0.0131067	-0.0153364	0.00195729	-0.0125464	-0.00647405	0.00281223	0.0165815	0.00780186	-4.46005e-05	0.018167
TTC23	0.00767263	0.00184937	3.05505e-05	0.00339944	-0.00516457	0.0081996	-0.000648057	-0.00240748	-0.00549319	-0.00189069	0.0070858	-0.00103313
CCDC14	0.00909384	-0.00708714	0.00154817	-0.00855534	0.00124114	0.000583179	0.00310938	0.00735897	0.00281181	-0.00894768	-0.000613315	-0.0105876
EAF1	0.00883116	-0.000734459	0.00133386	-0.00764881	-0.00380764	-0.0068943	0.00626077	-0.000231296	0.00193447	0.00187882	-0.00152274	0.00150862
EAF2	0.0057896	0.000818646	-0.00193138	0.00239672	0.00610233	-0.00664569	0.0046359	0.00823969	-0.00129964	0.0119924	0.00122617	-0.00620136
CCDC17	0.00381739	-0.00520778	-0.00235236	0.00169865	0.00794609	0.00164552	-0.00712393	0.00546981	0.002551	0.000173314	-0.000184533	-0.00785891
LAD1	0.011449	-0.0117171	0.014267	0.0232432	-0.00337825	-0.0153784	-0.0171461	0.00448054	0.00289148	-0.00293343	-0.00898862	0.00238594
CCDC11	0.00400455	-0.0106998	-0.00391754	-0.00513238	0.00402871	0.00177032	-0.000296107	0.00553203	0.00255006	-0.00589526	0.000710451	-0.00120606
CCDC12	0.00930786	-0.00406869	-0.00174089	0.00494839	0.0103374	0.00462555	-0.00355935	-0.00388664	-0.00120012	0.00575029	-0.000537139	0.000945578
CCDC13	0.00298644	-0.00214684	-0.00649524	-0.00369111	0.00499998	0.00524317	0.00167322	-0.00315569	-0.00204448	-0.000509581	-0.0005238	0.00100272
NUP107	0.00938917	-0.00169216	0.00404336	-0.00799904	0.000388027	-0.00299717	0.001271	0.000283031	0.00544929	0.00158062	0.00141672	-0.00292147
CCDC18	0.00630152	-0.00235969	0.00540627	-0.00920614	0.00440379	-0.00294483	0.00455081	0.00297019	0.00496378	-0.00282487	0.000846004	-0.00610655
CCDC19	0.00509012	-0.00353748	-0.00200095	-0.00340525	0.020084	-0.00867508	0.00119426	-0.0122839	-0.00847784	-0.00216468	-0.0104406	0.00172303
SRA1	0.00891148	0.00106549	0.00219343	0.0018627	0.00668976	0.00844223	-0.00141033	-0.000257149	-0.000820784	0.00350109	-0.00314018	0.0028245
RBPJL	0.000319206	-0.000303049	-0.000324134	-0.004097	0.00278406	-0.00219944	-0.00215666	0.00481444	-0.00346022	-0.00192375	-0.000490018	0.000715558
TMUB1	0.00968678	-0.00481205	0.00146391	0.00298316	0.0102704	0.00337131	-0.00296773	-0.0025599	-0.00117865	0.00189354	0.0030539	0.00181072
ZNF320	0.00866561	-0.00870237	-0.00482388	0.00372926	-0.000423914	-0.0022604	0.00363639	-0.00396405	0.00652208	-0.00921933	0.00181367	-0.0109302
TMUB2	0.00950822	-0.00287774	-0.000171239	0.000930124	0.00110727	0.00298477	0.00269026	0.00020507	-0.004617	0.000897305	0.00163701	0.00192519
ZNF649	0.00673137	-0.00185532	-0.00429561	-0.00409543	-0.00500072	-0.00450519	0.00444575	-0.00443118	0.00558747	0.00150173	-0.00146054	-0.000481913
JAZF1	0.0068993	0.0143109	-0.00421289	0.000785103	-0.00445545	0.00397394	-0.000985442	-2.48845e-05	0.00179537	0.00174808	0.00313169	0.000280724
KLRB1	0.00372558	0.013448	-0.010349	0.0247274	0.00630574	0.000258007	0.0152565	0.0291079	0.00582357	0.00879442	-0.00255104	-0.00518285
FLJ45983	0.00629871	-0.0318379	-0.0198778	0.013345	0.0201035	-0.00790264	-0.0093625	-0.00276854	0.00203837	-0.0136463	0.00627486	-0.000516029
?|10357	0.00674241	0.000304863	0.0035203	-0.00597464	-0.00173467	0.00108923	0.00137914	-0.000557595	-7.48462e-05	0.00165187	0.00251438	-0.00125656
KIAA1644	0.00461423	0.0224835	-0.0185554	0.0080845	-0.014256	-0.00324762	-0.0126493	-0.0144248	0.00603973	0.000613558	0.000414209	-0.0118156
FAM100A	0.00845867	-0.00226609	-0.00075701	0.00375393	0.0053818	0.00711732	-0.00389355	-0.000917269	0.00289216	0.00384435	-0.00124889	0.00116853
SIPA1L3	0.00954112	-0.00431289	0.000131279	-0.00276991	-0.00207876	-0.00938731	0.00235823	0.00110112	0.00196996	-0.00420702	0.00234195	-0.00639486
SYNCRIP	0.0111685	-0.000507268	0.00372119	-0.00384613	-0.0046959	0.00304565	0.00267198	-0.00280894	0.00343862	0.00382163	-0.00158525	0.000662855
HSD17B3	0.00233815	0.00237921	0.00902093	0.00590666	0.00363802	-0.00438663	-0.00705338	0.00148681	-0.00817878	-0.0131069	-0.00225146	-0.00306189
RBM46	0.000325106	0.0010935	0.00175539	-0.00160341	-0.00117024	0.00188627	-0.0036622	0.00379158	0.00121783	0.00117189	-0.000254929	0.00522582
TRIM34	0.00701074	-0.000244279	-0.000665159	0.00501347	-0.00183169	-0.00555142	0.0112575	0.000445101	-0.00239757	-0.000369103	-0.000682202	-0.000414138
ALDH1L2	0.00576892	0.0247826	-0.00349383	-0.00713528	0.000777441	-0.0142184	-0.00661689	-0.00907636	0.0101908	-0.00692257	0.00562336	0.000243435
ALDH1L1	0.00764076	-0.019987	-0.0113178	0.0265427	-0.0191248	0.0136281	-0.00471047	0.0086615	-0.016182	-0.00281576	0.0154078	0.0150848
ZNF280D	0.00816104	-0.00269124	-0.00328371	-0.00284065	-0.00826737	0.00397143	0.00220665	-0.000821174	0.00391648	-0.00158394	0.00411004	-0.00617674
ZNF280C	0.00623081	-0.00221296	0.00260604	-0.00790161	-0.00686975	0.00102369	0.00316831	0.00288024	0.00640383	-0.00457495	0.00582719	-0.0065343
ZNF280B	0.00275422	0.00521319	-0.00854057	-0.0126187	-0.00124061	-0.00142162	-0.0130569	0.00922364	0.0145359	-0.00482057	-0.00887169	-0.00818403
ZNF280A	0.000868823	-0.000912006	0.000114005	-0.0169336	0.0040897	-0.00275973	-0.0158277	0.0124831	0.00589548	-0.00626675	-0.00266922	0.0063086
GK3P	0.0038367	-0.00127787	-0.000836063	-0.00188329	-0.00389427	-0.00705605	0.0124773	0.00733505	0.00551245	-0.00193627	-0.00354587	-0.00032555
GNG7	0.00523449	0.00554958	-0.0219976	0.00417834	-0.00107944	0.00909567	-0.00771744	0.00545306	-0.00130468	0.00653858	-0.0120055	-0.00469477
GNG4	0.00490183	0.019797	0.00705442	-0.0143895	0.00965539	-0.018289	-0.0162627	0.0015426	-0.0206179	-0.00962419	-0.0175524	-0.0231209
GNG5	0.0106182	-0.00219894	0.00346983	0.00163354	0.00648935	0.00210046	0.00227952	-0.00323507	0.000688747	0.000981353	0.000834581	0.00388537
DBF4	0.00768047	-0.000103931	0.00808305	-0.0093678	0.00407735	-0.00322494	0.00117893	0.00350477	0.00240933	0.00335332	-0.00181272	-0.00343943
GNG3	0.00214762	-0.00352814	-0.00324949	-0.00628749	0.00406106	-0.000794367	-0.00469581	0.00605447	-0.00364876	-0.00487457	0.00551052	-0.00902919
VIT	0.00180684	0.0160395	-0.0224413	0.00685782	-0.00993231	0.00465418	-0.00434462	-0.00258704	-0.0107101	0.0273057	-0.00435764	-0.0114448
MMAA	0.00696417	-0.00238327	-0.00048295	0.00254259	-0.00105685	0.0038169	0.00461461	0.00409325	0.000830566	0.00303573	0.000831658	0.00412693
MMAB	0.00864435	-0.00278471	0.0021286	0.000450245	0.00546206	0.00678677	-0.00562686	-0.000803046	0.000179983	0.00912635	0.00251209	-0.00133304
GNG8	0.000261949	0.00206643	-0.00227537	-0.000874262	0.00375497	0.0027357	-0.00204301	0.00424405	-0.00191041	0.00176719	-0.00319466	-0.00761333
RAB19	0.0026437	-0.00844514	-0.00354391	0.000298019	-0.00732145	-0.0148869	0.0116543	0.0104625	-0.00539012	-0.0101063	0.0151105	0.00203484
SLC17A4	0.000380316	-0.00414015	-0.00312705	-0.00541817	0.00161607	-0.0035618	0.00659799	0.0077799	-0.0115656	0.00315137	-0.0094026	0.00927197
ALG8	0.00898085	-0.00321949	0.00318421	-0.00214827	0.00318916	0.000542635	0.000805528	-0.00131598	0.00142407	-0.000784615	-0.000614156	0.00432685
ALG9	0.00835196	-0.000872313	0.000364223	-0.00182039	-0.000674219	0.00589206	0.00130444	-0.00482462	-0.00335659	0.00228381	-0.0023276	-0.00147359
PARN	0.0095508	-0.000713354	0.000785873	-0.00205271	-0.000494454	0.00230596	0.00055514	-0.00139061	0.000509069	0.00249246	0.00217816	0.000157719
FUS	0.0114835	0.000295869	0.00339349	-0.00430286	0.0022637	0.00603466	-0.00123486	0.000948293	0.00165493	0.00352676	-0.00353946	-0.00260833
USP6	0.00488468	-0.00135387	-0.000481427	-0.00622459	0.00106388	0.000100435	0.00089933	0.0046557	0.00147688	-0.00398658	-2.53311e-05	-0.00517685
GTPBP10	0.00766518	-0.00194616	0.00232601	-0.00334902	-0.00032142	0.000427984	0.00151676	-0.000156695	0.00280056	0.00383629	-0.00186482	-0.00104662
ALG2	0.00876663	0.000194997	0.00241629	-0.00116527	0.00168194	-0.000614269	0.00301888	-0.000440196	0.000177801	0.00122135	-0.00653928	0.000915648
ALG3	0.00988979	-0.00148175	0.00558678	0.000195857	0.00691766	0.000939083	-0.0022519	-0.00259888	0.00113233	0.00567712	0.00364257	0.00101185
TMEM17	0.00539479	0.00334887	0.00536442	-0.00290892	-0.003491	-0.000384448	-0.000751487	-0.00042287	-0.00537448	-0.000561991	0.00385831	-0.00113917
ALG1	0.00847351	0.000530385	0.00299363	0.000130831	0.00107663	0.0033002	0.00110391	-0.00179773	-0.00102807	0.00233608	0.002	0.00644084
ALG6	0.00788351	-0.00287531	0.00448138	-0.00197115	0.0014948	-0.00244457	-0.000188007	0.00369886	-0.00360866	0.00217287	0.0022761	0.00164774
ALG5	0.00880653	-0.00196221	0.000333071	0.00175437	0.00265274	0.00320243	0.000631239	-0.00218618	-0.00195042	0.00182118	0.00221797	0.0042149
TMEM88B	0.00077451	-0.00223553	0.000155909	0.00503232	0.00120614	-0.00374401	-0.00268847	-0.00934082	-0.00146683	-0.00688058	0.00369761	-0.00420587
UBE2MP1	0.00636604	0.000936543	0.00360655	-0.00226988	0.000300809	0.00252944	0.000918074	-0.00303806	-0.000333649	0.004435	0.00163422	0.00237201
PI4KA	0.00991532	-0.00109485	-0.00169717	-0.00616201	-0.00336991	-0.00210993	0.00344438	-0.00419452	-0.000687273	0.00171283	-0.000248863	-0.00476332
TTLL6	0.00128883	0.00228284	-0.00128639	-0.0065711	0.00841603	-0.00347647	0.0108975	0.0156319	-0.0225121	-0.0150097	-0.00757924	-0.000725975
SMARCE1	0.010957	-0.0044014	-0.000464443	-0.0041376	0.000685043	0.00207147	0.000660655	-0.00230997	0.00191444	0.0020548	0.00196761	0.00185498
PDXP	0.00720312	0.00355588	0.00215698	-0.0122501	0.00862311	0.00284524	-0.00237608	-0.00291848	-0.00665118	0.00298126	-0.000798039	0.000315424
COX6B1	0.0114528	-0.00467287	0.000119661	0.00185806	0.00942671	0.00634688	-0.00423678	-0.000518165	0.00288716	0.00838855	0.000426322	0.00279722
COX6B2	0.00406218	0.00053178	0.00446185	0.0147876	-0.000963931	-0.0048442	-0.0208284	0.00452734	-0.0151255	-0.0176845	-0.00367023	-0.00469983
STAM	0.00838161	-0.00116069	0.00196742	-0.00266179	-0.00301085	-0.00223549	0.0053903	-0.00362006	0.000219417	-0.00104722	-0.00377868	0.0031889
FUK	0.00832257	-0.00653225	-0.00283489	0.00240513	0.00306074	-0.000291891	-0.00297668	0.000661793	-0.000773457	-0.000733239	0.00597158	-0.00153426
LTBP2	0.00966628	0.0130983	-0.000503956	0.00665276	0.00184191	-0.00478636	0.00191547	-0.0158571	0.00373493	-0.017684	0.000987148	-0.000563898
KIAA1683	0.00520667	-0.009302	-0.0152046	0.00181539	-0.000601796	0.00328202	-0.00855709	0.0101744	-0.0139382	-0.00672743	-0.00255599	-0.0150982
KIAA1324L	0.00770914	-0.00702969	-0.00378012	-0.00569119	-0.00754932	-0.000530208	-0.000810887	0.00100943	0.00192444	-0.00621099	0.003897	0.000395486
LTBP1	0.0100248	0.00751395	-0.00491983	-0.00145171	-0.00643503	-0.00682365	0.00144936	-0.0124192	0.000820124	-0.000906348	-0.00121059	0.000315812
TTC14	0.00850321	-0.00465151	-0.000835378	-0.00319997	-0.00469887	0.00231226	0.0025618	0.00665965	0.00381571	-0.0047263	0.00373648	-0.00759677
CCNE2	0.00702626	0.00143983	0.0133078	-0.0150929	0.00511765	-0.0135465	0.0046074	0.00121537	-0.0148911	0.00345835	-0.000176131	-0.0101117
HAR1B	0.000912426	0.00462095	-0.00199919	0.0038353	-0.000397221	0.00344499	-0.00526652	0.00394635	0.000746408	-0.00405706	0.00232249	-0.00510272
HAR1A	0.00212776	0.00858955	-0.00622046	0.00837755	0.000664486	0.00755659	-0.00649687	0.00791879	0.00249089	0.000220448	-0.00109424	-0.00859253
CCNE1	0.00809252	-0.00336215	0.00544829	-0.0107347	0.0145696	-0.0132249	0.0017493	-0.00324097	-0.000315795	0.0050638	-0.0080665	-0.00195436
MAGEL2	0.00262154	0.00798708	-0.0122766	-0.00731519	0.00299971	-0.00804393	-0.020784	-0.000604215	0.00249551	-0.0182771	0.0060734	-0.00351697
INSL3	0.00247697	-0.000405631	-0.00231236	0.00935991	0.00948202	-0.00117791	0.00127422	0.00875515	0.00320942	-0.00462442	-0.000934591	-0.00409251
CLDN8	0.00286696	-0.00695565	6.23511e-05	0.00513224	-0.0151055	-0.0240929	-0.0132609	0.0160115	-0.0110447	0.0291386	0.000137551	0.00845361
CLDN9	0.00408748	-0.00320374	-0.00798476	0.00646373	0.0231578	-0.0317068	-0.00250359	-0.0201914	-0.0424687	-0.0204301	-0.000924186	-0.0123163
FIG4	0.00819922	-0.00415394	-0.00473999	-0.00126281	0.000302422	0.00299547	0.00489539	-0.000226184	-0.000491648	-0.00169077	0.000428282	0.00400651
NOSIP	0.00952459	-0.000672766	0.00294782	0.00141823	0.0102334	0.00818158	-0.00465137	0.000542808	0.000846583	0.00410126	4.2286e-05	0.00255703
GCC2	0.00870648	-0.00284588	-0.00226229	-0.00278582	-0.00849549	-0.00187793	0.00857656	-0.000289194	-0.000632328	-0.00634278	-0.000943922	-0.00169612
GCC1	0.00861391	0.000609106	0.00233267	-0.00169741	-0.00214668	-0.00331557	0.00378868	0.00113047	-0.000702786	0.00129764	-0.000581268	0.00105861
TBC1D8B	0.00714506	-0.00285788	4.67648e-05	-0.00077768	-0.0107883	-0.0107062	0.00430028	-0.00118259	-2.76404e-05	-0.00662762	0.012189	0.00206318
CLDN1	0.0108074	-0.00200042	0.013524	0.0214349	-0.0113346	-0.00932425	-0.00945677	0.00665955	0.00783877	0.000153208	0.0114583	0.000807887
CLDN2	0.00184741	-0.00153774	-0.00157613	-0.00704554	0.00370635	-0.0118213	-0.00129456	0.000571932	0.00100538	-0.00774302	-0.00290126	0.00407107
CLDN3	0.00604467	-0.0118559	-0.0144028	-0.00975209	0.0214993	-0.0342479	-0.0132777	0.0219945	-0.0466213	0.0153902	-0.00477937	0.034721
CLDN4	0.0123844	-0.0175538	-0.00301728	0.0197636	0.00299232	-0.0322615	-0.00793689	0.00673329	-0.0194951	0.0121728	-0.0041583	0.0182566
CLDN5	0.00696945	0.00733281	-0.0190622	0.0116467	0.00761305	0.00957033	-0.00814119	-0.00099496	0.00148225	0.0103789	-0.0111505	0.0134155
CLDN6	0.00131624	0.00432285	0.00121941	-0.0159351	0.0154019	-0.00747345	-0.0105489	-0.00491523	-0.016965	-0.00791688	-0.0166043	0.00715962
CLDN7	0.0105309	-0.0116385	0.00626512	0.0114458	0.00715777	-0.0194257	-0.00568919	0.00537456	-0.0149999	0.00241005	-0.00691497	0.0127713
FIGF	0.00292928	-0.000742264	-0.021066	0.000975719	-0.011522	0.0129448	-0.0061606	0.00389175	0.00269421	0.0224874	0.00131723	-0.00822403
RASGEF1B	0.0053867	0.0130537	-0.00191103	-0.00750784	-0.00666548	-0.00996082	0.00773717	0.0216815	-0.0128403	0.00616	-0.00986215	-0.000934827
RASGEF1A	0.00586468	-0.00320926	-0.00357604	-0.00640088	0.00999894	-0.00411666	-0.00586542	0.0186167	0.0189709	-0.00324396	0.00542982	0.0114378
C6orf168	0.00531235	0.010445	-0.00157331	-0.0107936	-0.00759226	0.00793515	-0.0131601	-0.00240669	-0.0204824	0.0029445	0.012695	-0.00905408
FIGN	0.00476694	0.00267779	-0.00272348	-0.0101656	-0.000899587	-0.00957798	0.00318382	-0.00581044	0.0131918	0.00628441	-0.00104635	0.00896571
LGALS7B	0.00295342	0.0124761	0.0290504	0.00312687	-0.013882	-0.00488447	-0.0503392	0.0110149	-0.00224892	0.0131764	-0.0095623	-0.0219966
TBC1D19	0.00584665	0.00229666	-0.00226661	-0.00242594	-0.00409854	0.00478424	0.00139345	-0.00274732	-3.11336e-05	-0.00460084	0.00470731	-0.00158158
RTN1	0.00432697	0.0159651	-0.00812304	-0.00225536	0.00268515	0.000409759	0.00679844	0.0221943	0.00364697	-0.00479716	0.00379863	0.00255282
MAGEB2	0.00139484	0.00499611	0.0120182	-0.0049196	-0.00444904	0.00151559	0.000346145	0.0155728	0.0116541	0.0111424	0.00304752	0.0295557
MAGEB3	6.56805e-05	0.000337446	0.000442064	-0.000283427	0.0001555	0.00020981	0.000359358	0.000504982	-0.000758035	0.000202744	0.000561045	0.00109071
UQCRFS1	0.0101183	9.90061e-05	0.00242975	-0.00291133	0.00163915	0.00367229	0.00122154	-0.00147298	0.00166671	0.0112208	-0.000752855	0.00417915
MAGEB1	0.000339227	0.00178696	0.00289049	-0.00236401	0.00110085	-0.00330933	-0.000802675	-0.00067361	0.00325596	-0.00165984	0.00430079	0.0126335
CYTL1	0.00347276	0.0134681	-0.0146856	0.00548008	0.00160138	0.00292986	-0.0016526	-0.00472812	0.000955398	-0.000351312	-0.0253315	0.0191578
MPHOSPH10	0.00948617	-0.00439329	0.00116349	-0.00443222	0.00208545	-0.00284021	3.61109e-05	-0.00120501	0.00625927	0.00362868	2.82769e-05	-0.00281399
MAGEB4	8.69471e-05	0.000298563	4.89955e-06	-0.000672765	0.000911384	-0.00100227	0.000759656	-0.000219187	-0.00125792	0.000518653	0.000525752	0.000959934
OR6A2	0.000101216	-3.54924e-05	-0.000379088	-0.000372589	-0.00107501	-0.000531215	-0.000713028	0.000564907	0.000697068	-0.00089099	0.000363022	-0.000637223
RTN3	0.0109222	0.000564651	0.000982185	-0.00714859	0.00394598	-0.003414	0.00154184	-0.00235678	-0.0144734	0.00824822	0.00414429	0.00336569
KIAA0114	0.00920706	-0.0102847	-0.00337449	-0.00483124	0.00498098	0.00404672	-0.00588273	-0.00179367	0.00693004	0.00854634	-0.00316742	0.00190861
MRFAP1	0.0116824	0.000227427	0.00116567	-0.00157451	-0.000437264	0.00677922	-0.000148012	-0.00417567	0.000823289	0.00495385	0.00193523	0.00461394
SERPIND1	0.00256098	-0.00471971	-0.00982103	0.00615687	-0.0056015	0.00687913	0.0056775	-0.015804	-0.00665937	-0.00220686	-0.0127801	0.00745878
IRF3	0.0102935	-0.00335505	0.00244509	0.00371156	0.00884821	0.00460276	-0.00244713	0.00152076	0.00469653	-0.000523683	0.00225431	-0.000594687
C6orf48	0.00971762	0.000386607	-0.000531961	-0.00160164	0.00325919	0.010767	-0.00235978	-0.000701718	-0.000897305	0.00259722	-0.00147166	-0.00206234
IRF1	0.00987303	0.00742635	0.0068806	0.0107119	0.00320229	0.00167702	0.0173549	0.0116406	-0.00228054	0.00131746	0.00292994	-0.0039647
LOC374491	0.00111917	0.00136553	-0.000414638	-0.00851047	0.003851	0.00165646	-0.00579683	0.012207	-0.00812705	-0.00794099	0.00318412	0.000302096
IRF7	0.00862892	0.00453874	0.00756973	0.0100055	0.0105076	0.0056086	0.00512329	0.0111888	-0.0152987	-0.00651843	-0.0014212	-0.00432199
IRF6	0.00969745	-0.00651107	0.0148776	0.0153824	-0.0136189	-0.0204666	-0.00960265	0.00211897	0.00663333	-0.00470229	-0.00743155	-0.008276
IRF5	0.00874575	-0.00673398	-0.0014488	0.0086248	0.00854462	-0.0136178	0.00289113	0.00461367	0.0055676	0.00384717	0.00592807	-0.00936828
IRF4	0.00481812	0.0172504	-0.0070089	0.0172385	0.00458735	-0.00990927	0.0183958	0.0224771	0.0149447	0.00413663	-0.0157741	-0.0129246
C6orf41	0.0030392	-0.00291725	0.00413966	0.00422072	0.00419237	0.00938937	-0.00905145	0.00639248	0.00484431	-0.00824221	0.00287409	-0.00679296
IRF9	0.00982264	0.00241531	0.00484047	0.00756908	0.000776474	0.00386923	0.0057115	0.00700805	-0.00239241	-0.00601064	0.00599923	-0.00560606
IRF8	0.0061705	0.0218493	-0.00750797	0.00996305	0.00711204	-0.0069781	0.0137567	0.0182176	0.00864233	0.00615346	-0.0055852	-0.00967667
FAM78A	0.00613106	0.0133993	-0.00295501	0.00645551	0.0125526	-0.000455332	0.00944427	0.0115415	0.00327018	-0.00327174	-0.00254312	-0.00605173
C6orf47	0.00931669	-0.00175695	0.000629281	0.000766301	0.00280704	0.00236351	0.000970514	-0.000843999	-0.00220558	0.0030065	0.000843959	0.00122323
FAM78B	0.00431688	-0.0035127	-0.0109581	-0.00705411	0.0061413	0.00159725	-0.00267392	0.0051315	0.022823	0.0107647	-0.0164694	0.0136981
LY75	0.00835607	-0.00373574	0.00413238	0.0116912	-0.00885951	-0.0008201	0.0149955	0.0172682	0.00277002	-0.0139036	0.0172093	0.0100443
CLUL1	0.00188535	-0.00302488	-0.00775457	-0.0111739	0.000441671	-0.00209328	-0.00418365	0.0106378	-0.0184152	-0.013012	0.00226429	0.000799409
SNX29	0.00811015	0.00346702	-0.00342141	-0.00216742	-0.00491497	-0.00290407	0.00299559	-0.00313974	-0.00231504	-0.00204464	0.000630433	-0.00390068
SMPD1	0.00860715	0.00515975	-0.00262096	0.00330463	0.00370093	0.0046133	-0.000442468	-0.00203008	-0.0102297	-0.0053621	0.000502768	0.0037419
SNX22	0.00704113	-0.000358727	-0.000465022	0.00138345	0.0114632	0.00673576	-0.00476588	0.00365682	0.00520815	0.00186468	-0.00337671	-0.00242921
CLK1	0.00975686	-0.0043203	-0.00112552	0.00311728	-0.00473617	0.00809436	0.000571757	0.0020776	0.00182517	-0.00541866	-0.00438907	-0.0067525
CLK2	0.00936646	-0.00510958	0.00119625	-0.00304875	0.00344573	0.0018668	-0.00108918	0.000995573	-3.96879e-05	-0.00227747	0.00520215	-0.00558246
CLK3	0.00945457	-0.0046169	0.000324686	0.00166768	0.00121376	0.00544706	-0.00153224	-0.00210957	0.00177609	0.000298391	7.52138e-05	-0.00215944
CLK4	0.00754397	-0.00201263	-0.00129552	0.00197044	-0.00371693	0.00815934	0.00154243	0.00628972	-0.000373842	-0.00512835	-0.00561383	-0.0103158
SNX27	0.0092852	-0.00153716	-0.00117145	-0.00674181	-0.00486726	-0.000912086	0.00528924	-0.00166696	-0.00145106	0.00314912	0.00446523	-0.00139684
SNX24	0.00689774	0.00374776	0.0033848	-0.00204689	0.00132406	-0.00064803	0.00207	0.00174907	-0.0081725	-0.00032048	-0.00162702	0.00240541
SNX25	0.00732516	0.00272343	-0.000776846	-0.00380278	-0.00457432	0.000522568	0.00472482	-0.00398379	-0.00324142	-0.00545775	-0.00202529	-0.000759388
CSF2RB	0.00682476	0.0159732	-0.00752849	0.00771715	0.00599857	-0.0170488	0.0147848	0.00880629	0.00973421	0.00956912	-0.00841049	-0.00517629
SGCD	0.00505565	0.0234363	-0.0202401	0.0055717	-0.00526404	-0.0203388	-0.0202601	-0.0188034	0.00385834	-0.00197761	0.0137437	-0.000903218
NPEPPS	0.0104485	-0.00157987	0.00253182	-0.00368819	-0.00554701	-0.00293559	0.00355164	-0.00439965	-0.00618946	0.0027313	0.000315704	-0.00214312
INMT	0.00551809	0.00821774	-0.0207801	0.00960427	0.000648371	0.00112029	-0.0106021	-0.00350953	0.00240011	0.00237992	-0.00248325	-0.000559768
MRPL24	0.0097783	-0.00323039	0.00125178	0.000515081	0.00715921	0.00891717	-0.00180706	-0.00200693	0.00183584	0.00926432	0.00280349	0.00260092
GPER	0.00437872	0.00815474	-0.0110352	0.00485433	-0.000674158	0.00943634	-0.00885225	-0.00245412	-0.0107155	-0.000760017	-0.00353787	-0.0064627
ONECUT2	0.00482245	-0.0133421	-0.00184061	-0.0233728	0.00377296	-0.0100727	0.00358437	0.0171454	-0.0132816	-0.00896224	-0.0145674	0.00559504
ONECUT1	0.000549866	-0.0016238	0.00110717	-0.00433203	-0.00307408	-0.00294983	-0.00418381	0.00364189	-0.00443954	-0.00375016	0.00104905	-0.000228998
PIGT	0.0110941	0.000111641	0.00215191	-0.00281456	0.00341971	0.000946111	0.00101122	-0.00330466	-0.00213879	0.00125464	0.00789109	0.0033332
LAMB2L	0.00365974	-0.00254857	-0.00623343	-0.00149299	0.00418864	0.00573214	-0.0104114	0.00512948	-0.00627819	0.00138739	0.00493484	-0.0120284
METT11D1	0.00886543	-0.00274182	0.00283073	0.00105038	0.00198978	0.00736425	-0.000986397	0.000965126	-0.00143821	-0.00121642	0.00109544	-0.00571551
SLBP	0.00973642	-0.00121417	0.00470357	-0.00446056	0.00211528	-0.000351328	0.00331222	-0.00241199	-0.00298017	0.00550935	0.00325873	-0.000858845
KIAA1586	0.00687505	-0.000127672	0.000213059	-0.00665039	0.000725026	-0.0011994	0.00453281	-0.00430456	0.000216317	0.00180196	-0.00375816	-0.00408562
C16orf70	0.00838841	-0.000404347	0.00309168	-0.00158528	0.000459281	-0.00167198	-0.00316284	-0.00294954	0.00036045	-0.000395965	0.00512844	-0.00479923
PANX2	0.00660473	-0.00945868	0.00210976	-0.00133897	0.00562938	-0.00595844	-0.0121806	0.00749414	0.00017719	0.00163262	0.00901413	-0.00222691
LOC388588	0.00345197	-0.00766016	-0.00583236	0.00739579	0.00662367	0.0185891	-0.0132784	-2.52887e-05	0.00411775	-0.0112564	0.000548205	0.00966808
PARP4	0.0102697	-0.00500931	4.42736e-05	0.000960045	-0.00594012	0.000993558	0.00902161	1.59015e-05	-0.00256107	-0.00505454	0.00293916	0.00317538
FECH	0.00828297	0.0013685	0.00214194	-0.00609981	-0.00536032	0.00296832	0.00260839	0.00113826	-0.00153589	0.00964569	0.00795661	-0.000478711
MRPL20	0.0100324	-0.00166841	0.00152827	0.000326244	0.00706427	0.00690486	-0.00249088	-0.00235375	-0.000690029	0.00885131	0.000240216	0.00298954
U2AF1L4	0.00698284	-0.000425993	-0.00373936	0.00148295	0.00742923	0.0070021	-0.00285529	0.00496519	-0.00179121	0.00218613	0.00326351	-0.00409813
PTPRE	0.00802725	0.00294608	0.00171755	0.00491022	-0.00241765	-0.000561252	0.00607236	-0.00716521	0.010319	-0.0141284	-0.0135178	-0.00359776
POLR2H	0.00971008	-0.00375105	0.00436744	-0.000499491	0.00916854	0.00411297	-0.00376043	-0.000496405	-0.00127154	0.00497718	0.000912736	-0.000326086
ZBTB10	0.00718314	-0.00393253	-0.00913902	-0.0130832	-0.00790955	-0.00535508	0.00634131	-0.00229478	0.00933523	-0.0072446	0.000186946	-0.00062854
LOC90784	0.00778039	-0.00266033	0.000833939	-0.0052306	0.000734691	0.003884	-0.000998285	0.00281692	0.00368874	-0.000690756	-0.00340553	-0.00321897
MRPL23	0.00882901	0.000260671	0.00353035	0.00239973	0.0107463	0.0127787	-0.00314509	0.00269511	-0.00421871	0.0031327	-0.00657114	0.00344057
MRPL22	0.00827282	-0.00120716	0.00340214	-0.000134551	0.00515125	0.00833033	0.000745931	-0.00111943	-0.000939229	0.00389405	-0.00419834	0.000762974
RCOR1	0.00925505	0.000935605	0.00739794	-0.00271505	-0.00824423	-0.000854273	0.000423152	-0.00337003	-0.00199747	0.00386253	-0.00283162	-0.00518733
TEX101	0.00042637	0.0011604	0.00328295	-0.00382572	2.28293e-05	-0.00385073	-0.00599004	0.00423863	-0.00433831	0.00172897	-0.00251658	-0.00152879
ADAP1	0.00800931	-0.00466416	-0.00467415	0.0105835	0.0112878	-0.00274223	0.00487975	-0.0067001	-0.00761144	-0.00664134	-0.00495013	-0.00128612
C3orf64	0.0086048	0.000785164	-0.00139891	0.00615467	-0.00802796	0.00667189	0.00468737	-0.0059489	0.00221615	-0.00686893	0.003411	0.00055633
TMEM150C	0.00450234	0.00665876	-0.0114112	-0.0102374	-0.0111426	-0.00710827	-0.000497801	0.0125708	-0.00131101	-0.00804189	-0.00163086	0.00383886
ADAP2	0.00666687	0.0118755	0.000187583	0.00228378	0.00896155	-0.0038982	0.0069624	0.00305485	0.00727722	0.00249992	-0.00331329	0.00377685
ZNF641	0.00585983	0.00149654	-0.0013082	-0.00747634	-0.0166517	-0.00543236	0.00999585	0.00435257	0.00211776	-0.00752188	0.00361561	-0.0024878
C1orf159	0.00810518	-0.00779797	0.00138197	0.000544678	0.0116591	0.00188113	-0.00373295	-0.00116614	0.000698672	-0.00207159	-0.000855388	-0.00245287
C1orf158	0.000156921	0.000515615	0.000308001	-0.00287031	0.00126752	0.000232071	0.000742268	0.00190808	-0.0030451	0.000181774	-0.000191093	0.00226872
C1orf157	0.000149077	0.000526724	-0.000860524	-0.00265895	0.000738083	0.000316842	-0.00252654	0.00129755	-0.00226593	-0.000372411	-0.00236942	-0.000672033
C1orf156	0.00694753	-0.00287254	-0.00076008	-0.00473517	0.00638076	-0.00147394	0.00258675	0.00317	0.000909722	0.00411732	0.0025144	-0.00155814
DDX19B	0.00920156	-0.00163786	0.000397848	0.00130836	0.000919763	0.00254261	-0.000186791	-0.00475126	0.00141981	-0.00142268	0.00282725	0.000312448
SPATA13	0.00586499	0.000232941	-0.0052674	-0.00938609	-0.0188129	-0.013634	0.017016	0.00587181	-0.0072824	-0.0137964	0.00011842	-0.00172319
C3orf66	0.000108019	0.00132516	-5.23151e-06	-0.00165763	0.00172516	0.00231306	0.0016481	0.00419649	0.00216593	0.00087922	0.00103691	0.00172668
C1orf151	0.00988859	-0.00192794	0.000541157	0.00091278	0.00559805	0.00509443	-0.00193295	-0.00500515	0.00193527	0.0100179	0.00225293	0.00321094
C1orf150	0.00104922	0.0068512	-0.00985052	0.00299669	-0.0104393	0.000314287	0.00121266	-0.000157635	0.000777899	-0.000313629	-0.00724906	0.000358779
KLHL10	0.000998806	0.00316242	-0.00603699	-0.00351739	-0.00194954	0.00425914	-0.00377611	-0.000356658	-0.00101003	0.00767519	0.000793261	-0.00409163
ACVR2A	0.00804913	-0.00766411	-0.0050961	-0.000491163	-0.00568747	0.00142131	-0.00179341	0.00207325	0.00201915	0.00440033	0.00645952	0.00143567
ACVR2B	0.00778277	-0.00788784	-0.00268364	-0.0105084	0.00165424	-0.00435093	0.000139751	-0.00392088	0.00555722	-0.00454228	-0.00359306	-0.0124636
C4orf22	0.000371071	-0.0013201	-0.00114129	-0.00173192	0.00322701	-0.000430946	-0.00127888	0.000678754	0.00064789	0.00349932	0.000451513	-0.00179855
KLHL14	0.00192007	0.00533514	-0.0169843	-0.00276569	-0.00415015	0.00214454	-0.00622868	0.0162775	0.00162202	0.00440397	-0.016158	-0.00601603
KLHL15	0.006964	0.00203435	-0.00271878	-0.00765593	-0.00575009	0.00155506	0.00698571	0.00170023	-0.00177235	0.0021214	-0.00180121	-0.00348379
C7orf69	0.000678394	-0.00308462	-0.00523995	-0.00386512	0.00233579	-0.00799309	0.00528871	0.00242485	0.00745809	-0.000148313	-0.00450044	0.000649886
KLHL18	0.00824775	-0.00127334	0.000699604	-0.00194964	-0.00245142	0.000801603	0.00277176	-0.00380095	0.00327341	0.00234819	-0.00465914	-0.00116813
GAB2	0.00793816	0.00267901	-0.00862248	-0.0121579	0.00038478	-0.00663885	0.00529655	0.000937849	-0.00232326	0.00682018	-0.0090335	0.00476471
WDR16	0.00140205	-0.00143475	0.000840064	-0.00663919	0.00337997	-0.00448152	-0.00430362	0.00426519	0.000200075	0.000955856	0.00330733	0.000311982
DAB2IP	0.00975667	-5.63792e-05	0.00323304	0.00435038	-0.00787398	0.00570157	-0.00271766	0.0017556	-0.00184276	-0.00074467	-0.00714537	-0.00377472
GAB3	0.00497982	0.0143304	-0.0063605	0.00772771	0.00526667	0.00268314	0.00768877	0.0134502	0.00624429	-0.00558803	0.00295933	-0.00694583
TRIM68	0.00722686	-0.000975086	-0.00135061	-0.00305445	-0.0060717	0.00283279	0.00555265	0.00657381	-0.00552028	-0.00428782	0.00486377	-0.0017263
TRIM69	0.00359637	0.0064228	0.000708748	0.0055985	0.003639	9.38411e-05	0.00562232	0.00888335	-0.00327272	-0.0039976	-0.000693524	-0.0133759
TAAR8	1.59662e-05	-0.000111547	-0.000134257	-8.71408e-05	0.00016564	0.000452352	-0.000138201	0.000292259	5.0249e-08	2.11644e-05	-0.00060989	-0.000409789
MTOR	0.0097778	-0.000511055	0.00244161	-0.00625514	-0.00456756	-0.00112087	0.0031438	-0.0016029	-0.00125705	0.000704103	0.000708359	-0.00384601
C4orf27	0.00810671	0.00101135	0.00176582	-0.00209424	0.00360678	0.0063309	-0.000113223	-0.00293422	-0.00199142	0.00236621	0.00382796	-5.94192e-05
UNG	0.00975788	-0.00324871	0.00482931	-0.0041942	0.0020974	-0.000865443	0.000554043	0.000950954	0.000240185	0.00231224	0.00310604	-0.003443
TRIM60	1.22434e-05	-8.86614e-05	-2.53759e-05	-0.000236454	0.000199098	0.000129878	-0.00010596	0.000140358	0.000209842	-7.60956e-05	-0.000171537	-4.86483e-05
TRIM61	0.00106224	0.00498029	-0.00760266	0.00553577	-0.000339284	0.000994493	0.00261841	0.00028806	0.00271406	-0.00805661	-0.00191498	-0.00483899
TRIM62	0.00794404	-0.00722681	-0.00272596	0.00435001	-0.00154121	-0.00405777	0.00186136	-0.000921471	-0.00296449	-0.00134561	0.00288751	-0.000958341
C4orf26	0.00181081	0.00731526	0.00412439	0.00280446	0.0141452	-0.0151488	0.00053555	-0.0184215	-0.0133366	-0.0184447	-0.00437399	0.014183
TRIM64	1.17537e-05	-7.65157e-06	-0.00011057	-8.26859e-05	5.88457e-05	0.000129098	-0.000216822	-9.35462e-06	-5.61044e-05	-0.000477234	-0.000281704	0.000378035
ST6GAL1	0.00791167	0.0116183	-0.00831291	-0.00143704	0.00190782	-0.00349969	0.000718867	0.0216166	0.00151884	-0.00482374	-0.000145981	0.00104266
TRIM66	0.00688028	-0.00318751	-0.00207833	-0.00112543	-0.00414217	0.00477881	0.00166073	0.00543346	0.00162058	-0.00577959	-0.0027805	-0.0138519
TRIM67	0.00139956	-0.00160401	-0.00430536	-0.00745032	0.00316692	-0.00265544	-0.00287308	0.011176	3.19622e-05	-0.0129094	0.00209272	-0.00847506
HABP4	0.00740468	0.00703888	-0.00825955	-0.00302002	0.00628969	0.00196723	0.00199715	-0.00712307	-0.0083431	0.00131072	-0.00664402	-3.22909e-05
SNRNP70	0.0114167	-0.0047837	0.00171253	0.000755632	0.0067072	0.00718949	-0.00370312	0.000958744	0.00281748	0.000387353	-0.000268108	-0.00349989
OMG	0.00131891	0.000236125	-0.00153634	-0.00257774	-0.000574582	-0.00223113	0.00452835	0.00690066	0.00575468	-0.00467191	-0.000879743	-0.00493421
ITK	0.00469528	0.0188637	-0.00647122	0.0171471	0.00172349	-0.0091201	0.0237241	0.0255444	0.0110104	0.000554231	-0.00535851	-0.0127225
OMD	0.00277406	0.022836	-0.0204967	0.0101045	-0.00357108	-0.0136502	-0.014095	-0.0103736	0.00170314	0.00207691	0.0324889	-0.00765808
ZNF664	0.0105795	-0.00528267	-0.000424324	-0.00841812	-0.00289601	-0.00287141	0.00324981	-0.000476655	-0.00131175	-0.00172394	0.00484051	-0.00127549
DMRTB1	0.00013613	-7.51902e-05	0.000819392	-0.00243872	0.000908807	-3.77369e-05	-0.00330719	0.000976433	0.00226923	0.00138205	-0.00076926	0.0028439
C2orf63	0.00587848	-0.00944998	-0.00465319	0.00055716	0.000383205	0.00529587	-0.000849963	0.00161384	0.00545265	-0.00612047	0.00326718	-0.0102668
C2orf62	0.00116284	0.00320948	-0.00232119	0.00196718	0.0135233	-0.00129354	0.00292718	-0.00264	-0.00753854	-0.00128767	-0.00254061	0.00772614
C2orf61	0.000904242	0.00123073	0.000914401	0.0022422	0.00093481	-0.00811616	0.00123542	-0.00142297	-0.00841378	-0.00330164	0.00380205	-0.00154744
C2orf60	0.00704865	-0.00218793	0.00198745	-0.000395921	-0.00299377	0.00179281	0.00193668	0.00224799	0.0028516	-0.00481332	0.000725266	-0.00276028
C2orf67	0.00760932	-0.00213041	-0.00340459	-0.00201084	-0.0069069	0.00468543	0.00134682	0.000844063	-0.000503878	-0.00359778	0.00428952	-0.00162852
C2orf66	0.00156931	-0.0107974	-0.00087801	0.00410041	-0.00675396	0.00346342	0.00336236	0.0040043	0.00880648	-0.0156516	-0.00456815	-0.0100813
C2orf65	0.002438	0.00480528	-0.000241612	0.00181442	0.00648089	0.00888934	-0.00488011	0.0121186	0.00890514	-0.00668115	0.0140524	0.00618198
C2orf64	0.00839522	-0.0037251	-0.000759766	-0.00245977	0.00506508	0.00344529	-0.000711227	0.000884481	0.00139525	0.00324074	0.00479428	-0.000923296
ZNF853	0.00715047	-0.00417928	-0.0177339	-0.00644322	0.00571739	0.00114958	-0.00192733	-0.00426063	-0.00593613	-0.00984317	0.00855742	-0.00351545
C2orf69	0.00776823	0.000799721	0.00268913	-0.00539094	-0.00587804	-0.00186943	0.00295038	-0.000431633	0.00219673	0.00321849	-0.0017869	0.00166189
C2orf68	0.00929201	-0.0043627	8.04464e-05	-0.00453471	0.00555819	-0.00145818	-0.00120814	0.00157958	-0.000960864	-0.000394783	0.00314772	-0.003154
NPTX2	0.00552856	0.00210901	-0.0073777	-0.0020318	0.000455124	0.00291643	-0.00961851	-0.00908615	0.00191243	-0.0161394	-0.00788598	0.0179753
NKD1	0.00418862	0.00782644	-0.00858048	-0.000702633	-0.00606759	-0.00357543	-0.0186175	-0.00680276	-0.00701593	-0.0246725	-0.00752522	-0.00853053
NAGPA	0.00780111	0.000225452	0.00144805	0.00454521	0.00610432	0.00676012	-0.000598227	-0.000706192	-0.00164763	0.000547513	0.0047532	0.00403893
NPTX1	0.00332784	0.00747683	-0.0148235	-0.000547037	-0.00735987	-0.00510985	-0.010767	-0.0101194	-0.00820362	0.000832129	-0.0188784	-0.0100157
FLJ45340	0.0090121	-0.00590783	-0.00166754	-3.42845e-05	-0.00322962	0.00206909	0.00126255	0.00225223	0.00294367	-0.00582209	-0.00149389	-0.011312
RAB10	0.0113128	-0.00216783	0.00497152	0.000240052	-0.00591658	-0.00248308	0.00184427	-0.00170924	0.00423191	0.00789824	0.00122451	0.00137045
LOC647121	0.00503666	0.00242711	0.00283008	-0.000929768	-0.000952784	0.00100593	0.0036031	0.015279	0.0110539	-0.00515967	0.0106131	0.00588169
SLU7	0.00910645	-0.000802309	0.000211611	-0.0025172	-0.00331818	0.00310913	0.00369595	0.000416228	0.000844064	0.000732377	-0.00410236	-0.00161021
LOC100133985	0.00278201	0.000958959	-3.40063e-05	-0.0136923	0.0164483	-0.00450429	-0.00737125	0.00443613	-0.00608445	0.00472139	-0.00769934	0.00409275
TPPP3	0.0070926	0.00594829	-0.00435233	0.00208991	-0.000888416	0.00653598	-0.0165827	-0.00909462	-0.00597504	0.00280215	-0.0168915	0.013038
IER2	0.0110756	-0.00076578	-0.0020537	0.00359233	0.00413528	0.00214461	-0.000129553	0.00141525	-0.00340494	0.00778716	-0.0137528	0.00261656
NDRG1	0.01239	-0.00150137	0.0143098	0.00506463	-0.0132061	-0.000580416	-0.00887795	-0.00608312	0.00323043	0.00217336	-0.00218679	-0.00067843
SC4MOL	0.0096548	-0.00396037	0.00541787	0.00154737	-0.00248107	-0.00223929	-0.0012297	-0.00219761	0.00190847	0.00493091	0.00365885	0.00606481
LRRC8A	0.0102721	0.00499278	0.00708087	0.00261312	-0.00863709	-0.00342571	-0.00178909	-0.00666669	-0.0055563	0.003245	-0.00971997	0.00392978
PRCD	0.00289632	0.00268547	-0.00982712	0.00471201	0.00214175	0.00769207	-0.0038603	0.00584118	-0.000200266	-0.00668365	-0.00770716	-0.00335388
HIP1	0.00818589	0.0016836	-0.00284496	-0.0120622	-0.00976507	-0.00701295	0.00672939	-0.00142173	-0.00186492	-0.00878329	0.000111462	-0.000115649
NDRG2	0.0100708	-0.0110372	-0.0130027	0.00589211	-0.00321908	-0.0159004	-0.00498906	-0.00238444	-0.00255405	0.0119045	-0.00030373	-0.00453378
FAM192A	0.00984646	-0.00202743	0.00117476	-0.000762242	0.00369592	0.00425523	-0.00210537	-0.000461007	0.00269454	0.0012424	0.00162269	-0.00220595
SHE	0.00540965	0.0083528	-0.0147698	-0.0011464	-0.00508539	0.00205009	0.000427653	0.0020312	0.00358715	-0.00258533	-0.0116918	0.00473875
C13orf33	0.0057935	0.0188276	-0.0138269	0.00892408	-2.21984e-05	-0.0052687	-0.00316189	-0.0117982	0.00302314	3.21197e-05	-0.00309656	0.0136948
SERTAD1	0.00869704	0.00059477	-0.00103983	0.00869006	0.00160973	0.0071264	0.000391652	5.64643e-05	-0.00452262	0.00302265	-0.00565941	0.00776645
C13orf31	0.00728807	0.00279822	-0.00138229	0.00102233	-0.00540588	-0.0044437	0.00954024	-0.00136851	0.00392177	-0.00232878	0.000526797	0.00147712
C13orf30	0.000452832	0.0025644	-0.00464848	0.00156008	-0.000848155	-0.00184159	0.000358728	0.00770214	0.00293109	-0.000301283	-0.00330994	-0.000599098
C13orf37	0.00854471	-0.00045914	0.00649749	-0.0049242	-9.29733e-05	-0.00113154	0.00162124	-0.00125496	-0.0011007	0.00373133	0.00359228	-0.000738782
C13orf36	0.000637806	0.00598138	-0.0122511	-0.00418212	-0.00620061	0.00574887	-0.00171889	0.000302285	-0.00445726	0.0096241	-0.00403029	-0.00294419
C13orf35	0.000146241	0.000261146	-0.000249433	-0.000814952	0.00179929	-0.00076473	-0.00121776	0.000835064	-0.00330477	0.000326894	0.000585089	-0.00299068
C13orf34	0.00750743	-0.00237309	0.00768134	-0.00476871	0.00424671	-0.0062041	0.0022382	0.00224668	0.000770526	0.00011882	0.00574665	-0.00651889
ZSCAN1	0.00155435	-0.00607008	-0.00949454	0.000438895	0.00328285	-0.00195353	-0.00511886	0.0037144	0.00120427	-0.00422705	-0.0109259	-0.000865069
C13orf39	0.000270417	-0.00122787	-0.000824465	0.000816901	0.00243807	-0.00486168	-0.000503539	-0.00339856	0.00186167	-4.80925e-05	-0.00322836	-0.00360095
C13orf38	0.00383676	-0.00811997	-0.0105109	-0.00787419	0.00288329	-0.0103605	0.00723376	-0.000898195	0.00360435	0.00223451	0.000118503	0.00561071
CMTM8	0.00630222	-0.00411654	-0.00294875	-0.00225974	0.00110905	-0.0104546	-0.0026043	0.00104896	-0.00546059	-0.00546932	0.0152907	0.0122892
NPTXR	0.00777339	-0.008601	-0.0213792	0.00108067	-6.65658e-05	-0.00389105	-0.00816153	0.00167334	-0.00405858	-0.00738735	0.0106374	-0.0137284
LOC728190	0.00695307	-0.00221136	0.000661842	-0.000229552	-0.000175065	0.00304964	-0.00243669	-0.0039536	0.00564545	-0.00134295	-0.00303386	-0.00038831
ZNF469	0.0065217	0.018804	-0.00393358	0.0051431	0.00314449	-0.0133506	-0.0100529	-0.0154536	0.00986109	-0.0219586	0.00809428	0.00158927
SPATA17	0.00426904	-0.00869077	-0.0059162	-0.00989645	0.00874921	-0.00603686	0.000441125	-0.000841314	0.00267979	-0.0124705	0.00459335	0.0106332
LOC100130987	0.00366769	-0.00728119	-0.000894741	0.00151133	-0.00160283	-0.0026436	-0.00192333	-0.00111011	-0.00224291	-3.73163e-05	0.000771661	-0.00418082
TCP11	0.00132976	-0.00192918	0.00124298	-0.00119503	-0.0021016	0.00684581	-0.00474236	0.0031586	0.00332514	-0.00502124	-0.000292041	0.00806624
MBD1	0.00962659	-0.00381025	0.00087712	-0.00246692	-0.00171407	0.00249288	0.00378941	-0.00183571	0.000669368	0.000273563	-0.00351181	-0.00414758
GIN1	0.00607016	-0.000868477	-0.000238749	-0.00155192	-0.00368005	0.00666931	0.00117607	-0.000118915	-3.55806e-05	0.00230604	0.000734957	-0.0044288
SLMAP	0.00948251	0.00385598	-0.00498312	-0.000924884	-0.012681	-0.000736308	0.00722137	-0.0094017	-0.00397113	0.00915469	0.00260954	-0.00379001
TTPA	0.00106673	-0.00324996	-0.00441885	-0.013851	-0.00107979	-0.00996363	0.00388215	0.0114494	-0.0145025	0.000263481	0.00120539	0.00582119
TFAP4	0.00794577	-0.00326805	0.00613855	-0.0050326	0.00300301	0.00382318	-0.00338701	0.00122161	0.00762901	0.00259174	0.00477312	-0.00563215
RRN3P1	0.00410811	0.00243184	-0.00614219	0.0112779	-0.00446615	0.0227278	-0.00709117	0.0158579	0.00460836	-0.00954487	0.00259471	-0.0024265
SND1	0.0112695	0.00125866	0.0015258	-0.00301618	0.00159397	0.00163575	0.00119733	-0.00499901	0.00352292	0.00626765	0.00111909	0.00170886
KLKB1	0.00167993	-0.000739137	-0.00774866	0.00172003	0.0061054	0.0121223	0.00341629	0.0122225	-0.00548322	0.0022532	0.000473094	-0.00772007
PAQR5	0.00585309	0.00808578	0.00569373	-0.00495467	-0.00299629	-0.010366	0.000452478	-0.00388939	-0.00948265	-0.0103663	-0.0261123	0.00561222
SNORD116-20	0.0016752	-0.0033473	-0.0123986	-0.00303632	-0.0141789	0.00126322	0.00478839	-0.000852508	0.00533599	-0.00521163	-0.00558045	0.00173979
SUPV3L1	0.00856077	-0.000493374	0.00327317	-0.00162409	0.00312687	0.00397927	-0.00034835	-0.00222561	0.00136019	0.00455794	-0.00363869	-0.00248398
PYDC2	2.40562e-05	-6.26817e-05	0.000284177	-4.88946e-05	-0.000172841	4.26276e-05	-0.000460262	-0.000237294	0.000189075	-0.000282247	6.63374e-05	5.58197e-05
PYDC1	0.000488877	0.00281887	0.00311293	-0.00261666	0.000420797	-0.00384699	-0.00702425	0.00992266	0.000262213	0.00128434	0.000543357	-0.00421155
RDX	0.00969195	0.00464802	-4.95619e-05	-0.00191993	-0.00433942	-0.00903351	0.00775045	-0.0137337	-0.00470063	-0.00288258	-0.00177225	0.00108008
CYBB	0.00766211	0.0240819	-0.00171062	0.0090076	0.00714662	-0.00768713	0.0188901	0.01362	0.00981739	0.00378245	0.0080977	-0.0021258
SLN	0.00109058	0.00451435	-0.000988236	-0.00295902	0.00480402	0.00209892	-0.00359785	-0.00602932	-0.00496408	-0.00308247	-0.00506814	0.00067436
CYBA	0.0106604	-0.000366589	0.00415162	0.01214	0.0104639	0.0129869	-0.00189169	0.00718551	0.00400155	-0.00343435	0.00265784	0.00508431
CEACAM19	0.00542114	0.00989436	0.00991203	0.00275655	0.00685234	-0.00750559	-0.012229	-0.00918143	-0.00955961	0.00474602	-0.021236	-0.00898991
CEACAM18	1.74407e-05	-5.67133e-05	-0.000171209	-5.03863e-05	-6.79866e-05	-0.000367611	-7.74638e-06	0.000177345	-0.000387892	-0.000247978	-2.23294e-05	0.000282983
LMAN1L	0.000384814	0.000692255	-0.00194644	-0.00184333	-0.000306167	-0.000504348	-0.002912	0.00363848	-0.00222485	-0.000810075	-0.0018361	-0.00597455
HMHA1	0.00869642	0.0059078	-0.00202941	0.007777	0.0142788	-0.00164129	0.00637845	0.0062286	0.00313138	0.00626798	-0.00608149	-0.00496416
CEACAM16	0.000506953	-0.00150798	-0.000303564	0.00382091	0.00291814	-0.00293232	-0.00569886	-0.000998806	-0.00089123	0.00187117	0.00431594	0.000924941
CTNS	0.00790035	0.00106372	0.000290598	-0.00194654	0.00458012	0.000441592	0.00319289	-0.00299613	-0.00512371	-0.00192181	-0.00154978	0.00129196
CIDEC	0.00166352	0.0148488	-0.0148643	-0.00124939	0.00587886	0.00373454	0.00511661	-0.00353881	-0.0127269	0.0187864	0.00212229	-2.72119e-05
DHCR24	0.0113914	0.00146055	0.0119892	-0.00502767	-0.000964237	-0.0173091	-0.00238896	0.00602965	-0.0115146	0.0147495	0.0089349	0.00981969
KY	0.00218337	0.0074031	-0.0119007	-0.00190927	-0.0201775	0.0108739	-0.00678594	0.00943646	-0.00251345	0.00854978	0.00856474	-0.00696736
PRCP	0.0101413	0.00149698	-0.00280797	0.00367128	-0.00221376	0.00345145	0.00317003	0.00283878	0.000831031	0.000355678	0.00303661	0.00608631
PPM1A	0.00940281	-0.000370886	0.0012303	-0.00297913	-0.00708056	0.00360738	0.00292042	-0.0014258	-0.00210771	0.00192661	0.000466779	-0.00232343
RAB15	0.00955622	-0.0175642	-0.0104637	0.00315809	0.00356924	-0.00724331	0.00162714	-0.0041101	-0.00568445	-0.00732845	0.000818943	0.00140462
NOTCH4	0.00782107	0.000181263	-0.00878786	0.00154582	-0.000332252	0.00341199	0.00203087	-0.00101956	0.00290872	-0.0103007	-0.00975811	0.0126977
PHGR1	0.00214916	-0.0251952	-0.0111259	0.0145834	0.0014035	0.00444416	0.00461788	-0.00925669	-0.00384735	-0.0138978	-0.0284113	0.00480131
MEAF6	0.00973739	-0.00204041	0.000490395	-0.00273229	-0.00146689	0.000684733	0.000341356	-0.0034093	-0.00172625	0.0013989	0.00165889	-0.0018834
MSMP	0.00406484	0.00362078	0.00194225	-0.00625264	-0.00488281	0.00117537	0.00648645	-0.000296972	-0.00542039	-0.000835199	-0.00698251	-0.000390261
AZIN1	0.0110653	-0.000674204	0.00245128	-0.00580203	-0.00529064	-0.0018908	0.00357196	-0.00708549	0.00378965	0.00270808	-0.00149628	-8.92073e-05
LCA5	0.00618765	-0.000237989	-0.00500142	-0.00416078	-0.0137474	-0.00343838	0.00190574	-0.00345581	0.000385936	-0.00819683	0.00544438	0.00106307
NOTCH2	0.010168	0.0063336	0.00243081	-0.00361342	-0.00977133	-0.00537603	0.00460269	-0.00212886	-0.00409858	0.00110439	0.00605562	-0.000499996
CMTM7	0.00913885	-0.00412949	-0.00238137	0.00814845	0.0129232	0.00174141	0.00459843	-0.00853187	-5.85723e-05	-0.00647203	0.00242181	0.00440505
FAM126B	0.00791888	-0.000758684	0.00284066	-0.000232872	-0.00633924	-0.00299545	0.00507029	0.00114155	0.00126903	0.000537324	-0.00256582	-0.00262405
EGR3	0.00625667	0.0164954	-0.0107623	0.00468993	-0.0112949	-0.00464955	-0.000997277	-0.00103049	0.00340214	0.0053495	-0.0221617	0.0132949
ZNF655	0.00938595	-0.00265317	-0.00103385	0.00166428	-0.00668521	0.00364855	0.000560726	-0.00199634	0.00466896	-0.00240502	-0.000380338	-0.00813363
TCTEX1D2	0.00663018	0.000620481	0.00351891	-0.0035667	0.00811358	0.00294791	-0.00211886	0.00353429	-0.0126585	0.0044214	0.00782956	-0.00226865
TCTEX1D1	0.00253631	0.00961562	-0.00842676	0.00458481	0.00463724	0.00121538	-0.00124018	-0.00248079	0.00476966	-0.00776603	-0.00635785	0.00580977
MLPH	0.00848748	-0.00909107	-0.00547256	0.0214157	0.00316611	0.00207835	0.00414254	-0.00428329	-0.0321161	-0.0201154	-0.000148243	0.0110515
PPM1M	0.00794975	0.00322828	-0.00452631	0.00238273	0.00411092	0.00923303	0.00301007	0.00434764	-0.00481509	0.000840414	0.00693824	-0.00112431
ZNF653	0.00676174	-0.00332131	-0.000849905	-0.000191262	0.00579036	0.00591532	-0.00178221	-2.66235e-06	-0.00277123	-0.0024102	-0.00220543	-0.000888289
TCTEX1D4	0.001673	-3.09381e-06	-0.00172115	0.00528963	-0.00299945	-0.00137014	0.00268026	-0.00167396	-0.0110156	-0.00810137	-0.00799181	0.00176906
HSF1	0.0105736	-0.000761182	0.00330208	-0.00107183	0.00458614	0.00451612	-0.000902628	-0.00566808	0.00227351	0.00326118	-0.00376283	0.00113456
TRMT112	0.0108495	-0.0019883	0.00322175	0.0011903	0.00706632	0.00729877	-0.00255146	-0.0034537	0.0024505	0.0035866	0.000177121	0.00273959
FGFRL1	0.00773305	0.00169651	-0.000301025	-0.00621143	0.00245377	0.00281511	0.00240911	0.000767111	-0.0119219	-0.00565426	-0.0063088	0.0153174
HSF2	0.00750713	-0.000352029	-1.79879e-05	-0.00955993	-0.00241282	0.00278323	-0.000350165	0.00125644	0.000210438	-4.76262e-06	-0.000368145	-0.0032562
CRLF2	0.000359102	0.00306712	-0.00322479	0.00291117	-0.00152463	-0.00142985	0.00270089	0.00176591	-0.00227447	0.00163075	-0.00451841	-0.000427062
CRLF3	0.0079481	0.00107362	0.00451549	-0.00539144	-0.00248501	-0.00488777	0.00536153	0.00315713	0.0038752	0.00207648	-0.00250408	-0.000785916
RNF14	0.00900054	-0.00106796	-0.000846053	-0.0016836	-0.00381209	0.00553498	0.00293295	-0.00201482	0.00363527	0.000853239	-0.000345806	0.00228196
CRLF1	0.00434638	0.0112068	-0.0106654	-0.000894992	0.00813678	0.00382173	-0.0209035	-0.0138096	-0.00622708	-0.00820946	-0.0177371	0.00425614
NISCH	0.0102194	-0.00442002	-0.00412228	-0.00031175	-0.000803985	0.00748613	0.00043115	0.000784354	-1.33016e-06	-0.00283679	0.000253815	-0.00450452
PRPF4B	0.00991549	-0.0027043	0.0014491	-0.0032814	-0.00524728	0.000440034	0.0042223	-0.000454155	0.00151514	-0.00123648	0.000583761	-0.00564475
C7orf55	0.00772163	-0.00533752	-0.00393895	-0.00158484	0.00826072	0.00871723	-0.00520318	-0.00150764	0.00210934	0.008388	-0.000143323	0.000435209
C7orf54	0.00127602	-0.00131752	-0.000242113	-0.000612288	0.00321708	-0.00339465	-0.00233884	-0.000213952	0.00665147	0.000417399	0.000511619	-0.00422767
C7orf57	0.00160539	-0.00185968	-8.93305e-05	-0.00602941	0.00256216	-0.0111656	0.00212628	-0.00161211	-0.0151497	0.00574977	-0.00865902	-0.0012357
N4BP2L2	0.00938246	-0.00256476	-0.00238997	-0.000585428	-0.00284581	0.00369067	0.00176159	0.00151022	0.000466724	0.000764374	0.00024753	-0.00284273
C7orf51	0.00334688	-0.0013661	-0.00391292	-0.00246147	-0.00117205	0.0011289	-0.0158552	0.00149468	-0.00857428	-0.0168314	-0.0023085	-0.00635354
C7orf50	0.00981287	0.00140789	0.00187557	-0.000858435	0.0101999	0.00422654	-0.00150967	-0.00342341	-0.00362296	0.0063187	-0.00119686	0.0027358
C7orf53	0.00382594	-0.00369507	-0.00256457	-0.000678539	0.00354731	0.00368616	-0.0022511	0.00519128	-0.00179444	-0.00495244	-0.00284533	-0.00560912
C7orf52	0.000741162	-0.000359919	-0.000841451	-0.00808401	0.00736394	-0.00116152	-0.00872992	0.00189779	-0.00646595	-0.00740766	-0.00203121	-0.00525835
RNF175	0.00249772	0.0102554	0.00267772	0.00369919	0.000738821	0.00909259	-0.00679612	0.0146259	0.0118564	-0.0114017	0.00908152	0.00362677
C7orf59	0.0100432	-0.00322209	-0.00142421	0.00237674	0.0104298	0.00921532	-0.0061907	-0.000701679	0.00121777	0.00727529	0.000900469	0.00259964
C7orf58	0.00547025	0.0158408	-0.0201986	0.00366379	-0.0133457	-0.00526436	0.00445647	-0.0112673	0.00443269	-0.000755824	-0.00189224	0.00550177
NUDT13	0.0049404	-0.00586529	-0.00583975	-0.0012278	0.000449695	0.00618824	-0.00413993	-0.00219716	0.0030675	-0.00291352	0.000187025	-0.00219571
TPTE2	0.000594207	-0.000867951	-0.00207919	-0.000427515	0.00433243	0.00297714	-0.00220353	0.00614198	-0.000523432	-0.00429546	0.00105579	-0.00327721
RNF130	0.00893536	0.00885162	-0.0025148	-0.00329388	0.00362595	0.00463405	0.00022229	0.00438844	-0.00505538	0.00166241	-0.00137516	-0.000473527
PRSS50	0.00235672	-0.00479367	-0.00241021	-0.0099039	0.00543688	0.00787137	-0.0190211	0.0216865	-0.00492086	-0.0211194	0.000206493	0.00693269
ZNF384	0.00959656	-0.00212941	0.00204607	-0.0028835	-0.000532706	0.00246785	0.00161224	0.000804941	-0.00112589	-0.00143442	0.0023123	-0.00444062
PRHOXNB	1.5095e-05	6.00079e-05	-6.57167e-05	-0.000538953	0.000376862	-0.000312471	0.000135523	-0.000525661	4.72552e-05	-0.000150194	-0.00111453	0.00108397
POC1A	0.00789004	-0.000130234	0.00667299	-0.00751527	0.0155925	-0.00561313	0.00166809	-0.00247131	-0.00310167	0.00757302	0.00140493	0.00394556
C1RL	0.00936542	-0.000264897	0.000267695	0.00466657	-0.00229416	0.00394037	0.00476476	0.0039072	0.000167741	-0.00489761	0.00776978	0.00188912
RAPH1	0.00902584	-0.00340242	-0.000118188	0.00146926	-0.0081716	-0.00292136	0.00645196	-0.00263873	-0.00134433	-0.00240008	0.00030313	-0.00312508
TAOK1	0.00688364	0.000696338	0.00200732	-0.0127011	-0.0218769	-0.0138266	0.0104725	-0.00130606	0.0062767	-0.00486053	0.00169433	0.00116322
VPS39	0.00985082	-0.00146882	-0.00117653	-0.000258019	-0.00273378	0.00507203	0.000701594	-0.000436107	0.000448599	-0.00128931	0.00304435	-0.00475201
PARK7	0.0112359	-0.00138467	0.00109334	-0.000176706	0.00579071	0.00870303	-0.000520441	-0.00350014	-0.000231611	0.00591053	0.00189181	0.00219877
NAALAD2	0.00333019	0.00091321	-0.00947342	-0.00482914	-0.00475571	0.00556144	-0.004658	0.00197083	0.0086813	-0.00287275	-0.00277275	0.000286858
RORB	0.00167709	0.00739005	-0.00839087	-3.34187e-05	-0.00991394	-0.00310495	-0.0061985	0.0130853	0.00427941	0.000125702	-0.00705189	0.00942285
RORA	0.0065814	0.00771932	-0.00821707	-0.00563443	-0.00866788	-0.0108171	-0.000238246	0.00737317	-0.00374357	-0.000689492	-0.00957075	-0.00514728
PARK2	0.00366256	-0.000714377	-0.0186754	9.8071e-05	-0.0142008	0.0112535	-0.000351738	0.00120804	-0.00520478	0.00220122	-0.00041409	0.0015156
ZNF479	0.000227393	-0.00126053	-0.00194656	-0.00440287	0.0019715	-0.00493235	-0.00126483	0.00208549	0.00596466	0.000685804	-0.000429286	0.00586989
RNF133	0.000652914	-0.000159042	-0.0020348	-0.00195504	-0.0013372	-0.00455984	0.00264738	0.00464181	-0.00338916	-0.000837786	0.00333583	0.00213765
MST1P2	0.00572075	-0.0141958	-0.00186919	-0.000997229	0.00951013	0.00568209	-0.00746986	0.00672405	0.00011709	-0.00671752	0.00331522	-0.00874226
SYS1-DBNDD2	0.00363958	0.00333147	-0.00548056	-0.00669388	-0.000745439	-4.13742e-05	-0.000194346	0.000993548	-0.00389562	-0.00106922	0.00516797	-0.00153003
STXBP5L	0.00197439	0.00594053	-0.0136414	-0.0204551	-0.0141868	0.00402572	-0.00757119	0.0117741	-0.00604999	0.0130641	0.00493316	-0.00186554
ZNF471	0.00496421	-0.00400069	-0.0153538	-0.00559108	-0.00966715	-0.00690923	0.00184671	-0.00708205	0.0132067	-0.00966746	-0.0063015	-0.0120776
ZNF470	0.00596847	-0.00416947	-0.00825103	-0.00674829	-0.00159889	-0.00282803	0.000270684	-0.00265884	0.0120184	-0.00565466	-0.00268668	-0.00974404
ZNF473	0.00757634	-0.00275815	0.00146209	-0.0083122	0.00192375	-0.00179518	0.00107116	-0.000140038	0.00159358	-0.00113935	0.00204285	-0.00559241
DMTF1	0.0089339	-0.00428009	-0.000534171	-0.00541634	-0.00278207	0.00119914	0.0014413	0.00267598	0.00310611	-0.00567731	-0.00134915	-0.011128
MST1P9	0.00402383	-0.012502	-0.0047283	-0.000691359	0.00714919	0.0106391	-0.0063697	0.00482201	0.000964087	-0.00846485	0.000735614	-0.01231
GUSB	0.0101569	-0.00101015	0.000546984	-0.00259292	0.00759686	0.000750139	0.0040549	0.00153383	-0.00901019	0.00209144	0.00244935	0.00399449
PRSS53	0.00540073	0.000503405	0.00182878	-0.00194404	0.00760377	0.00163748	-0.00828501	-0.00387967	-0.00336168	-0.00436914	0.00466578	-0.00937545
SCARF1	0.00671617	0.0039474	-0.00654019	0.00472822	0.00341922	0.00383026	0.00796122	0.00223893	0.00386577	-0.00677458	-0.0102117	0.00664683
TELO2	0.00941414	-0.00383736	0.00208064	0.0014141	0.00513885	0.00728835	-0.00285996	-0.000784392	0.00223991	0.00191705	-0.000238867	-0.00264484
HLA-DQB2	0.00551877	0.0126946	0.00103859	0.0238628	0.00571841	-0.000937817	0.0100149	0.020731	-0.000474782	-0.00558912	0.00458618	-0.00657064
KRTAP3-2	0.000201964	0.000679178	0.000450094	-0.00271168	-0.00103487	-0.000307124	-0.00404841	6.06013e-05	-0.00284469	-0.00166881	-0.00416939	-0.000959828
KRTAP3-3	0.000105061	0.000718738	-0.000234218	-0.00285887	0.000168151	0.0004094	-0.00263871	0.000922999	-0.00324687	-0.00469858	-0.00476413	0.0020025
KRTAP3-1	0.000697713	0.00051252	-0.00293094	-0.00803344	0.00431119	-0.00779488	-0.00972022	0.00194102	-0.0116927	-0.00779276	-0.00974336	0.00688855
JMJD4	0.00864344	-0.00144798	0.00227958	0.00097676	0.00847758	0.00451728	-0.000935457	-0.000929695	-0.00116419	0.00410189	-0.000709945	0.000856278
RNF139	0.00907202	-0.000778745	0.00174705	-0.000406638	-0.00389877	0.00108207	0.00292851	-0.0051418	0.0025453	0.00167038	-0.00243215	0.00263905
MDM1	0.00717059	-0.00113172	-0.00320663	-0.00986824	-0.00467446	-0.000840094	0.00369391	0.00251764	-0.000537908	0.00205073	0.0084618	-0.0110449
MDM2	0.0104601	-0.00481069	0.000273259	0.00090575	-0.00553646	-0.00294675	0.000424358	0.000589602	-0.00282875	0.00121434	0.000603568	-0.000559567
SEP15	0.0108991	-0.0014171	0.00208953	-0.000132313	-0.000124695	0.00146334	0.00327907	-0.0027526	0.000927025	0.00143264	0.0051594	0.00530016
MDM4	0.00881553	-0.00495165	-0.00278883	-0.00217375	-0.00374143	0.00568454	0.00182067	0.00455813	0.00308906	-0.0060488	-0.00108074	-0.010262
ROR2	0.00644574	0.0275711	-0.00794242	0.00109867	-0.00331232	-0.00623852	-0.0146155	-0.00490282	0.00500321	-0.00427068	0.00794156	-0.0087327
ROR1	0.00314807	0.0171267	-0.00970178	-0.00468923	-0.0188402	-0.00134522	0.00634259	-0.0119326	-0.00328085	-0.0136274	-0.00189244	0.00211348
LOC285375	2.61535e-05	5.96142e-05	6.32313e-05	-0.000365467	7.34241e-05	-0.000221962	-0.000311489	0.000151235	8.01183e-05	-0.000385044	1.61721e-05	-0.00050007
LOC285370	4.01698e-05	0.00011617	0.000261564	-0.000110348	0.00029552	-0.000165183	-0.000328121	0.000402969	0.000693238	-2.34277e-05	-0.00182499	-0.000343886
SNRPD2	0.0112417	-0.00255559	0.00314016	0.000272722	0.00847587	0.00825007	-0.00393135	-0.000574154	0.00412552	0.00703517	0.000549965	0.00267655
SNRPD1	0.00961717	-0.000381565	0.00638303	-0.00376812	0.00770868	0.00437317	-0.00123161	-0.00115411	0.000211197	0.00620182	-0.00236918	0.00110499
NR1D2	0.00916096	-0.00248794	-0.00124183	-0.00561588	-0.00530125	-0.00401211	0.00407914	0.00083739	-0.000961387	0.00258563	0.0052498	-0.00300528
SLTM	0.0103024	-0.0044142	0.000964871	-0.00247761	-0.00441826	0.00170902	0.00281551	0.00130681	0.00296177	0.0013121	-0.000810459	-0.00346516
SFI1	0.00848113	-0.00675345	-0.00214349	0.000661779	0.00789137	0.00586149	0.00134384	0.00288283	-0.00283154	-0.00285531	-0.000152944	-0.00484711
LOC646982	0.000933504	-0.00261113	-0.00162937	-0.00073697	-0.00440195	0.000262278	0.0025256	0.00134452	0.00589239	-0.00472371	-0.00218675	-0.0042324
CPB2	0.000985172	-0.00436599	-0.00033921	-0.00425645	-0.00078838	0.00120525	-0.0067935	0.00412004	0.00589398	-0.00410609	0.0100556	0.00596645
CPB1	0.00062386	0.00264371	-0.00657754	-0.00480095	-0.00412951	0.00441634	-0.00103891	0.00556379	-0.00210625	0.00918501	0.000530521	0.00755001
KIT	0.00632624	-0.000873509	-0.0172423	-0.00109631	-0.0186399	0.00981001	-0.0046566	0.0105365	-0.00252448	-0.0136475	0.00653446	0.00318616
KPNA7	0.0024951	0.00190737	0.00846403	0.0114975	-0.00676869	-0.0205485	-0.00680528	0.000581783	-0.0177605	0.0112782	0.00387525	0.0112421
KPNA6	0.0101629	0.000330738	0.00256806	-0.00351874	-0.00446051	-0.000713338	0.00260725	-0.00358734	-0.00117825	0.00257904	0.00111798	-0.00117987
KPNA5	0.00483358	0.00154432	-0.00304353	-0.00754559	-0.00941008	0.00503107	0.00522814	0.00130932	-0.00193823	-0.00576446	-0.00230034	-0.0025446
KPNA4	0.0101805	0.00192621	0.00344706	-0.00429359	-0.00392753	0.000101132	0.00294587	-0.00222338	0.00176999	0.00735294	0.000321007	0.000571014
KPNA3	0.00915669	0.0038121	0.00270394	-0.00270404	-0.00634634	0.000241285	0.000783259	-0.0047264	0.00643398	0.00283008	0.00246145	0.00200888
KIN	0.00761874	-0.00135929	0.000945392	-0.0024083	0.00353116	-0.00192774	0.00239004	-0.000429555	0.000687795	0.00257705	0.00381031	-0.000791172
EDAR	0.00397328	-0.00301519	-1.475e-05	0.0094915	-0.0154855	-0.0267168	-0.0154171	0.00699281	-0.00656559	-0.00292017	-0.00868	-0.0235143
ZNF397OS	0.00707565	-0.00212477	-0.00072793	-0.00458552	-0.0056069	0.00484667	0.00251211	0.00463143	0.000102564	-0.00675716	0.000673403	-0.00690161
PKP3	0.0103912	-0.00414796	0.0194512	0.0177069	0.00370234	-0.01189	-0.0111542	0.00478968	-0.00212467	-0.00193479	-0.00913086	0.00169483
TTC30A	0.00641123	0.00108391	0.00271063	-0.00971128	-0.00698695	-0.00042358	-0.00409195	0.00636537	0.00107598	-0.000245779	0.0101618	0.00727974
CRP	0.000730885	0.00205587	-0.00285977	0.00020409	0.00438553	-0.00232401	-0.00281454	0.00084302	-0.00222014	0.000272617	0.00197074	0.00169295
WDR90	0.00875365	-0.00805785	0.00218411	-0.00389529	0.00414364	0.00217748	-0.00140142	0.00231514	-0.00210115	-0.00352215	0.00145825	-0.00806193
IFT46	0.00810832	-0.00088427	-0.000942077	-0.0013982	0.00244905	0.00561742	-0.00270599	-0.00127692	-0.00293321	0.00092315	0.00241001	-0.000209058
PAR4	2.30712e-05	-0.000308247	-0.000301573	-0.000142821	-0.000156474	-0.000109241	0.000320279	0.000215108	-0.000261668	4.90033e-05	-0.00071152	0.000115805
SPATA18	0.00601244	0.000933976	-0.00138945	0.00872066	-0.012155	0.00564872	-0.00440598	-0.00241812	-0.00855857	-0.0138425	-0.00967476	-0.000689446
UNC119B	0.00839884	0.000311803	0.000672798	-0.00923182	-0.00566981	0.00467582	-0.000779556	0.000552791	-0.00159067	-0.00267	-0.00482445	-0.0088966
CRX	0.000199655	-0.000628597	0.000552219	-0.000261505	0.00141885	0.000919802	-0.00269218	0.000771854	0.000736229	0.00064456	-0.00121039	-0.0019966
SLC25A18	0.00311979	0.00110122	-0.00283056	-0.0035534	0.01183	5.22273e-05	0.000466211	-0.00363941	-0.00807843	0.00479716	-0.0011451	0.00229504
OR6S1	2.78004e-05	-3.48637e-05	-0.000221382	3.46267e-05	-0.000175489	-6.26656e-05	-0.000163268	0.000480361	0.000261931	0.000911405	-0.000642897	-3.99188e-05
ZNF749	0.00567783	-0.00419605	0.00257017	-0.00647015	-0.00526851	-0.0046513	0.00350531	0.000178439	0.00459538	-0.00336768	0.00127134	-0.0029096
FRS3	0.0066218	-0.0012473	-0.00085246	-0.00266713	0.00605447	0.00688443	-0.000879815	0.000401633	-0.00417963	-0.0063023	0.00386882	-0.00253393
FRS2	0.00848454	-0.00279089	-0.00166462	-0.00481118	-0.00764078	-0.00500715	0.00016384	-0.00256976	0.00449186	0.000109432	0.0032465	-0.00372075
GOLT1B	0.00928423	0.00214696	0.00396866	-0.00311079	0.00149125	-0.00350433	0.00457101	-0.00420455	0.00302432	-0.000102801	0.00134844	0.000587177
GOLT1A	0.00670949	-0.0248303	-0.0169365	0.0132189	0.0184021	-0.0134418	0.00676408	0.00515597	-0.0130095	-0.0192302	0.00181935	0.0102129
CRK	0.00873521	0.000265729	0.000875149	-0.00346358	-0.00756455	0.000287187	0.00462937	-0.00394952	0.00102924	0.00143202	-0.00480581	0.00438782
CRH	0.00356656	-0.028361	-0.020114	-0.0160344	0.0184312	-0.0255613	-0.0136878	0.00230708	0.0405153	0.00781009	-0.0174595	0.026286
TTC30B	0.00618134	-0.000966995	0.00374037	-0.00733633	-0.00899702	-0.003588	0.00275063	0.00547604	-0.000683323	-0.0038411	0.00923223	0.00153785
SLC25A15	0.00760299	-0.000567324	0.0060097	-0.00475234	0.00112883	-0.00241103	0.000850045	-0.00150137	0.00159944	0.00253264	-0.000421123	0.00274512
RPS16	0.0132012	-0.00182802	0.00130833	0.000748641	0.00660077	0.00975386	-0.00336915	-0.00283737	0.00408624	0.010635	-0.00308119	-0.000429804
TNFRSF19	0.00594408	0.0138566	-0.00778007	-0.00604237	0.00501311	-0.0147415	-0.0051945	-0.0147514	-0.00614344	-0.0327971	0.00423018	-0.00157207
OR6C75	1.87024e-05	-0.000240174	6.47181e-05	-5.03253e-05	-0.000240594	0.000149115	-0.000191058	0.000552334	0.000163107	-0.000243501	0.000455524	-0.000458089
GLDN	0.00517223	0.00037803	-0.00269034	0.00106606	-0.00718612	0.0123668	-0.00215983	0.010348	0.00325771	0.000679966	-0.0019784	-0.0023314
CHODL	0.00287143	0.0059505	-0.00416066	-0.00139441	-0.00757592	-0.00315586	-0.0156804	0.0163476	-0.00731148	0.00474593	0.00650184	-0.00730528
GLDC	0.00523782	-0.0017172	0.00273537	-0.00196167	0.0153647	-0.012252	0.00642124	0.00540747	0.0321123	-0.00816338	-0.0358612	0.00189198
TRMT2B	0.00782391	-0.00264121	0.00195945	-0.0035849	-0.00238131	-0.00435517	0.00509797	0.00286572	-0.00526878	0.00026716	0.00530692	-0.00536252
QPCT	0.00772682	-0.00242629	-0.00864709	-0.000573259	0.00934783	-0.0123227	0.0142052	-0.0040708	-0.00423845	-0.0258928	-0.0132586	0.0103812
PC	0.00778102	0.00323487	0.00801915	-0.00372864	0.00442144	0.00252089	-0.00258338	0.00128433	0.000368152	0.00452333	-0.00532118	0.00183814
FOXC2	0.00217357	0.0106632	-0.00137104	0.000667678	-0.00804497	0.000899593	-0.00897601	-0.00891673	0.00999733	-0.0139218	-0.0149788	0.0127047
CASP9	0.00813069	-0.00542284	-0.0032888	0.00153416	-0.000437019	0.00276728	0.00216014	0.00316595	-0.000384159	0.00211622	1.72934e-05	0.00198802
B4GALT1	0.0114819	-6.54452e-06	0.00119009	0.00417926	0.00253535	-0.00654999	0.00752906	-0.00341302	-0.00314876	0.00445563	0.000315653	0.00364845
B4GALT3	0.00998215	-0.00302854	0.00181485	-0.00535842	0.00861031	-0.00648439	0.000880068	-0.00107299	0.00610422	0.00396302	-0.000845417	0.00272292
B4GALT2	0.00996742	0.00102853	0.00507108	-0.00218865	0.00415233	0.0053444	-0.00496082	-0.00559862	-0.000968678	0.00409703	-0.000745466	0.00196679
B4GALT5	0.0104286	0.00260312	0.00248551	-0.00177322	-0.00728886	-0.00318538	0.00343066	-0.00230359	-0.00690828	0.00220269	0.00305838	0.00477195
B4GALT4	0.00978466	-0.00729883	-0.00237009	0.00167526	0.00121466	-0.0113847	0.000729995	-0.00441582	-0.00158506	0.00780643	0.00725242	0.005816
B4GALT7	0.00886479	-0.0023415	4.65363e-05	0.00487381	0.00736097	0.0066971	-0.00106161	-0.00232646	-0.000484297	-0.00129528	0.000488783	0.00193176
B4GALT6	0.00600008	-0.00417491	-0.00494286	-0.017538	-0.00210234	0.00138925	0.00699585	0.00897983	0.00547669	-0.00311052	-0.00800773	0.00481059
FCN3	0.00420166	0.005904	-0.00139169	0.00528048	0.0137502	-0.000579559	-0.00152791	-0.000951101	0.00718031	0.00315431	-0.0101998	0.0176619
FCN2	0.000167197	0.00124608	-0.00252175	-0.000916525	-0.000446057	0.00107766	-0.00142467	0.00103891	-0.00138658	-0.000479854	-0.00306182	8.42364e-05
FCN1	0.00403707	0.016647	-0.0163006	0.0148528	0.0092419	-0.000349186	0.00790912	0.0120034	0.0085273	0.0078512	-0.00022657	0.0135823
ROMO1	0.00997907	-0.00394862	0.00197421	0.00348472	0.0131314	0.00705014	-0.00442788	-0.00132723	0.000150694	0.00613519	0.000240404	0.00330444
OR5L1	1.84453e-06	-3.48074e-05	-1.44673e-05	-4.81685e-05	5.47355e-05	-2.12584e-06	-7.88762e-05	0.000123314	-7.54238e-07	-5.64599e-06	-5.8616e-05	-0.000132923
DHRS11	0.0079843	-0.00880028	-0.00260364	-0.000280386	0.00872125	-0.00434107	-0.000349319	-0.00350096	-0.00424403	0.0080256	-0.000301789	0.00163657
DHRS12	0.00682547	-0.00183014	-0.0053998	0.0067878	0.0030538	0.00783382	-0.000999941	-0.0015152	-0.00354386	0.00095892	0.00222387	0.000705764
DHRS13	0.00872202	-0.0104705	0.000628106	0.00321054	0.00786181	-0.00227617	-0.0071	0.00365643	-0.00216945	-7.719e-05	0.00691864	-0.00377661
SGOL1	0.00640724	-0.00164969	0.00946604	-0.016905	0.011394	-0.019218	0.00411301	0.00208061	0.00534751	0.00406683	0.00298399	0.000961491
SGOL2	0.00723098	0.00188597	0.00985701	-0.0131134	0.00164269	-0.00711313	0.00307992	-0.000185265	0.0039101	0.00104156	0.00283833	0.000999446
FOXC1	0.00820338	0.000152148	0.00557161	0.0146778	-0.00740649	-0.00123408	-1.86488e-05	-0.00500712	-0.00508628	-0.0054132	0.002829	0.0056897
LOC285954	0.000823734	0.00641121	0.00134672	-0.000443348	0.00231443	-0.00102891	-0.00316527	-0.000212845	-0.00342213	-0.0105881	-0.00392333	-0.00191379
TBC1D13	0.00870504	0.00306597	0.00138077	-0.00443702	0.00219476	0.00478192	0.00251085	0.00102631	-0.00393366	0.00206983	-0.00681716	-0.00399369
GPR89B	0.00374027	-0.00247341	0.000692432	-0.00763259	-0.00784594	-0.00990722	0.0041195	0.00430354	-0.00184052	-0.0022807	0.000440827	-0.00523443
GPR89C	0.00581774	-0.00507556	0.00039353	-0.00201467	0.00906189	0.00211437	-0.00439294	0.00438323	-0.00323299	0.000557722	0.00312118	-0.00348204
GPR89A	0.00891136	-0.00208291	0.00286003	-0.00480883	0.00321075	-0.00165825	0.00116251	5.38034e-05	-0.0040831	0.000397754	0.00250001	-0.00102496
RFX1	0.00818549	-0.00276749	0.000451235	-2.55556e-05	-1.31778e-05	0.00159069	-0.00129013	0.000532276	0.000357427	-0.00320767	-0.000688024	-0.00139009
CR2	0.0029009	0.0196992	-0.017013	0.00293013	-0.00146882	-0.0153291	-0.000726891	0.0290549	0.00907606	0.0275218	-0.0247617	-0.0194241
ASPSCR1	0.00890255	-0.00342543	-0.000807526	-0.0010159	0.0107964	0.00559914	-0.0045537	0.00146521	-0.0032141	0.00235598	0.00205707	0.00329001
CR1	0.00398895	0.0220276	-0.0146728	0.00340834	0.00533513	-0.0097966	0.0108084	0.0133661	0.0141579	0.0121773	-0.00203187	0.000187662
TNFRSF1B	0.00890688	0.0105809	-0.00446887	0.00546732	0.0107494	-0.00282395	0.0133201	0.00600934	0.00243075	0.004475	-0.00809212	0.00298236
WDR19	0.0074532	-0.000617417	-0.00241952	-0.00731881	-0.00233853	0.00284381	0.00259886	0.00140508	-0.000983634	-0.00522998	0.00341201	-0.00207898
LGMN	0.0107103	0.00158017	-0.0013465	0.0067102	0.00115937	0.00362525	0.00374147	-0.00449806	0.00353643	0.00399729	0.000370848	0.00156759
TNFRSF1A	0.0111167	0.00118858	0.00533661	0.00856582	-0.00154647	0.00615402	0.00124112	-0.00627865	-0.000935108	0.00305948	0.00684241	0.00718769
FAM174B	0.00913033	-0.0220454	-0.0144103	0.0145007	0.0034691	0.00190326	-0.00182239	-0.00244723	-0.00762763	-0.00805398	0.0185744	0.008524
FAM174A	0.0078738	-0.00286967	0.00246077	0.00347682	-0.00416884	0.0047453	-0.00115975	-0.00109633	0.00232481	0.00253617	-0.00199376	0.00226519
CYP19A1	0.00278918	0.00796785	-0.00795985	-6.14122e-05	-0.00356658	0.00772303	-0.00452299	0.000337227	0.00496938	0.0117078	-0.0012573	-0.00167762
PTPN9	0.00921946	-0.000831371	0.000852942	-0.00167846	-0.00387452	0.00243276	0.00334563	-0.00106767	0.00102239	-0.00356856	0.00377764	0.0032769
TBC1D17	0.00921223	-0.00271336	-0.00344287	0.00119753	0.00139297	0.00625879	-0.00245695	-0.0010414	-0.00182663	0.00198712	0.00561534	-0.00199817
SPRN	0.00662399	-0.00529727	-0.00163878	0.000318347	0.0118821	0.00563763	-0.00668366	0.00326158	0.00366107	-0.0029687	-0.00197546	-0.00762028
PPP1R9B	0.0101882	7.32305e-06	0.0025547	0.00142341	0.000207498	0.00371973	9.04263e-05	0.000186435	0.000431012	-0.00411824	0.00189256	0.000474977
LOC284023	0.00618183	-0.00263736	0.00229987	-0.00425598	-0.000804045	0.00310342	-0.00216759	-0.000510768	-0.00747753	-0.00461051	0.00104377	-0.00879312
SULT2B1	0.00555182	0.00495335	0.0234519	0.0128235	-0.00513427	-0.02384	-0.0274201	0.00383029	-0.032148	0.00881977	-0.0177081	-0.0107359
L1CAM	0.00494919	0.030386	0.00108034	0.00128758	0.00305478	-0.00237147	0.00120009	-0.0124981	-0.0275737	-0.0280707	-0.0229075	-0.0166136
GPD1L	0.009376	-0.0115002	-0.0115095	0.000310851	-0.00962322	-0.00389399	0.00488564	-0.00125461	0.00302794	0.0163532	0.0100987	-0.000430413
TBC1D15	0.00884311	0.000950848	0.00045586	-0.00402532	-0.00301551	0.00137788	0.00230626	0.00121348	-0.00243527	0.00262115	0.00037882	-0.00150152
RFX2	0.00722599	-0.00160461	-0.00513493	0.00650907	-0.00279078	0.00132119	0.000984613	-0.0116524	-0.00489339	-0.0032181	-0.0101451	-0.00714773
POLR2J2	0.00754269	-0.003301	-0.00183922	0.00255906	0.00347773	0.00761719	-0.00448814	-0.00403989	-0.00102955	-0.00237453	-0.00190516	-0.010919
POLR2J3	0.0100118	-0.00845006	0.000129897	0.00936656	-0.00318353	0.00584239	-0.00846736	-0.00533074	0.00144679	-0.00516539	0.00302057	-0.0139301
C6orf217	0.00104007	-0.00157405	-0.00376796	-0.00263132	-0.000824729	0.00366536	0.00357545	0.00446529	-0.00410663	-0.00320776	-0.0025241	0.00174289
VMAC	0.00647904	-0.00596151	-0.00458241	0.00295232	0.00437515	0.000872927	-7.75455e-05	0.00222568	0.00162967	-0.000529473	0.00491289	0.00061448
C6orf211	0.00827241	0.000772295	0.00294906	-0.00409162	-0.00439247	-0.000390427	0.00754926	-0.00232227	-0.000319707	0.000242067	-0.000670863	0.00187843
PAX2	0.000562853	-0.00225686	-0.00135537	-0.00737177	0.00434339	0.00419	-0.00770621	0.00667067	-0.00450017	-0.00104205	-0.00400512	-0.00628013
ZNF419	0.00690926	-0.00355601	0.000472512	-0.00128662	0.00387112	0.00167951	0.000431545	0.00175718	0.0031907	-0.00461112	0.00196705	-0.00614522
C6orf218	0.00122387	0.00905572	0.011769	0.00401408	0.00622033	-0.00558609	-0.000802008	-0.00526491	-0.00980969	-0.00888107	-0.00613838	-0.00571236
PTPN3	0.00883152	-0.00447691	0.00675275	0.00429578	0.00123077	-0.0103626	0.00198546	0.000278275	-0.0116453	-0.00928275	-0.00745013	-0.00351667
SIGMAR1	0.0100738	0.00111522	0.00620158	-0.00414114	0.00456823	0.00276382	0.000254669	-0.00577126	-0.00385619	0.00505731	-0.00555491	0.000976969
CAPS2	0.00344308	-0.00292006	-0.00358416	-0.00644863	-0.0121263	0.0038709	0.00240534	0.0151037	-0.0063447	-0.0058575	0.0114548	-0.00268736
GCFC1	0.00882521	-0.00636202	-0.00093983	-0.00600537	0.000241165	-0.00300086	0.00018907	-3.8003e-05	0.00338886	-0.0032165	-0.000552921	-0.00901292
ZNF671	0.00510694	0.00665176	-0.00850982	0.00718265	-0.00175691	0.0087843	0.00483624	0.00481201	0.00283397	-0.00346637	-0.00691487	-0.00681941
ARNTL2	0.00703178	0.0112577	0.0138142	-0.00410188	-0.000123995	-0.0176241	0.00886621	-0.00161426	-0.00462917	0.00145937	-0.00324789	0.00534433
PTH2	1.47384e-05	2.0422e-05	-2.98896e-06	-0.000344345	0.000172701	3.23463e-05	-0.000431381	6.58249e-05	-0.00050178	-0.000345823	-0.000208686	-0.000112912
EHMT1	0.00968704	-0.00128595	0.00142415	-0.00467671	-0.000725689	-0.00171051	0.00251508	-0.000515997	-0.00144442	0.00141505	-0.00428317	-0.00376524
EHMT2	0.0102561	-0.00157618	0.00221638	-0.0043102	0.00468323	0.00390648	-0.00109409	-0.000414556	-0.00238777	0.00110612	0.00524471	-0.0020033
ADIPOR2	0.0100704	0.00157129	0.00594504	-0.00375346	-0.00254356	-0.00145954	0.00226403	-0.00155378	-0.00235367	0.00348786	0.00013491	-0.00170631
CCDC15	0.00539781	-0.00139042	0.00305848	-0.00837615	-0.00128658	-0.00596508	0.00281959	0.00143726	-0.00307466	-0.00116422	0.00234416	-0.0105122
WDR83	0.00734891	-0.00403306	-0.00158201	-8.57075e-05	0.00921308	0.00653029	-0.00220838	0.00136673	-0.000229482	0.00173752	-0.000612063	-0.00180359
PTPN7	0.00611404	0.0185598	-0.000404775	0.0164776	0.0123453	-0.00257702	0.0141673	0.0245625	0.0118131	-0.000956537	-0.000297899	-0.0113656
HPRT1	0.00911673	0.000305124	0.00848969	-0.00229811	0.00165596	0.00478294	0.0032697	-0.000212503	-0.00245885	0.00158017	0.00383323	-0.00236233
PTPN6	0.00983228	-0.00387774	0.00157003	0.00704549	0.00686216	0.00281488	0.00383625	0.00948467	0.0013655	-0.000124174	0.00521467	-0.00347828
MARK4	0.00933943	-0.00191978	0.00128996	-0.000380781	-0.00123093	0.00495857	-0.00255415	-0.00290362	0.00309499	-0.00162129	0.000875644	0.00171112
FOSL1	0.00843283	0.00726251	0.0132665	0.0139335	-0.00114409	0.00912348	0.000462592	-0.0111585	0.00267711	0.00332284	-0.0265226	0.0251323
MARK1	0.00772654	-0.00520904	-5.24447e-08	-0.000293177	-0.00875932	0.00108353	0.00253773	-3.4455e-05	0.00792203	-0.00569056	-0.00863601	-0.00962547
MARK2	0.0101862	-0.00258991	0.00354223	-0.000306089	-0.00207144	-0.00544006	0.00118849	-0.00172829	-0.00134012	0.00423301	-0.00182495	-5.53582e-05
FOSL2	0.0108045	-0.00245584	-0.00133803	-0.000837605	-0.00811017	-0.003971	0.00143594	-0.00134322	0.00788715	0.00653879	-0.00279435	0.00284185
GRK1	7.51593e-05	0.00030571	0.000221081	-0.00186317	-0.000345027	-0.000481904	-0.00133073	0.000730494	-0.000703884	-0.000635676	-0.000799362	-0.000929528
RG9MTD1	0.00871901	-0.00269559	0.0034429	-0.00226278	-0.000462643	0.00342766	0.00289804	0.00125726	0.00267403	0.00779615	-0.00530405	0.00275197
MCOLN2	0.00434096	0.0127132	0.00202495	0.00301914	0.0121605	-0.00161636	0.0123021	0.0232588	0.00476116	-0.0038929	-0.00266917	-0.00786944
S100A4	0.0106788	-0.00674117	-0.00839088	0.0180333	0.0146938	0.00624788	0.00019132	-0.019877	0.00318993	-0.00431086	-0.00942789	0.00738332
RPPH1	0.00413513	-0.00357801	-0.00193017	0.00307646	0.0100955	0.00859225	-0.00876918	0.00077257	0.00656542	0.00385847	-0.00511985	-0.00253553
FOXF1	0.00684245	0.00748297	-0.0218867	0.00906517	-0.00673551	0.000277072	-0.00605478	-0.00776908	0.00437145	1.1811e-05	-0.0107202	0.00760435
IGBP1	0.00977016	-0.00216524	0.000499844	0.00234931	-0.000407619	0.0083266	-0.000157939	-0.00202104	0.000781485	0.00232691	-0.00221979	0.000111618
NUP54	0.00895166	-8.14547e-05	0.00360223	-0.00385705	-0.00252737	0.000644654	0.00370491	-0.00180476	-0.00268437	0.00228973	-0.000514896	-0.00121887
CD63	0.0129234	-0.00160507	-0.00233214	0.00455013	0.00691261	0.00772302	0.00188974	-0.00550134	0.000794237	0.000926574	0.00245005	0.0126464
FOXF2	0.00637521	-0.00138188	-0.00140432	0.00516468	-0.00939117	0.010147	-0.0113858	0.00498087	0.0169095	-0.00941566	-0.0111632	0.00225463
SERPINA1	0.00819123	0.0216872	0.00856868	0.0173073	0.0147701	-0.010443	0.0148102	0.00940391	-0.0026464	-0.0182512	0.0048072	0.00225348
NDUFA13	0.0110668	-0.00384615	0.000154765	0.00321802	0.00863343	0.011487	-0.00409167	-0.000595696	0.00128886	0.0071202	-0.0021561	0.0037504
CD69	0.00556017	0.0153502	-0.0061727	0.0191502	-0.00540054	-0.00468544	0.017174	0.0144528	0.000360833	0.00413419	-0.00692525	0.00457529
CD68	0.0101282	0.0103849	0.00580907	0.0111639	-0.000449455	0.00742722	0.00927446	0.00514854	0.00117425	0.00103856	0.00813984	0.00663347
PAGE3	3.80768e-05	-0.000435085	-0.000101192	-0.000798225	0.000534077	-0.000704723	0.000929195	-0.000282939	-0.000734183	0.000566606	-0.000581381	0.000870052
TPD52L2	0.011013	0.00130407	0.00422504	-0.000833161	0.00326092	0.00320043	-0.00112986	-0.00545172	0.000486705	0.00310176	-0.000222613	-8.22898e-05
MAGEB16	0.000418491	0.000450818	-0.000636946	-0.000897701	0.00426469	-0.00149478	-0.00530747	0.00145462	0.00491294	0.00426187	0.00351308	0.00778088
TERF2IP	0.00973465	-0.000577756	-0.00188008	0.000359917	-0.00174288	0.00585901	-0.00175784	-0.000703664	0.00506679	0.000305513	0.00316653	-0.00345226
TPD52L1	0.00818795	0.0100039	0.00726484	-0.000575551	-0.0118886	0.00615643	-0.0149572	-0.00450786	-0.000352039	0.00957988	0.00248545	0.00511718
EFCAB10	0.0025676	-0.00381031	0.000526697	-0.00420535	0.00529	-0.00213483	-0.00387951	0.00311538	0.00545448	-0.00739631	0.00167969	-0.00564415
CA5BP	0.00748577	-0.000305211	0.00261937	-0.00284502	0.00160097	-0.000321472	0.000722559	-0.000495548	0.000545744	0.00140703	0.000763011	-0.00113087
S100A7	0.00483889	0.0186045	0.0480054	0.0138891	-0.00472609	-0.0351589	-0.0436319	0.0089783	0.00418743	0.0138781	-0.0296547	-0.0221704
SLC18A3	0.000519198	0.00406026	-0.000351661	-0.00520256	0.003153	0.000911173	-0.0128862	-0.000248711	-0.00256249	-0.00270865	-0.00208297	0.001217
CELA1	0.00015016	0.00138889	-0.000496172	0.000752551	0.00207587	0.000411276	1.50552e-05	0.000553913	0.000286673	-0.0007779	-0.00112087	0.000746196
VSX1	0.000400717	0.00171958	-0.00423481	-0.00349743	-0.00168817	0.00186608	-0.00133385	0.000855331	-0.00206582	0.00211884	0.00075749	-0.00480327
ISOC2	0.00967065	-0.00178331	0.000879428	0.00381864	0.00931514	0.00563187	-0.00340808	-0.00129386	0.00294626	0.00677104	0.00527029	4.28995e-05
ISOC1	0.00863237	-0.00500788	-0.00052311	-0.0043697	-0.00486951	0.00119667	0.00627951	0.00358591	0.000173049	0.00553116	-0.000708503	0.00198525
HSPA1B	0.0111384	-0.00352107	0.00274074	-0.00181803	0.00200391	-0.00214343	-0.000583087	-0.00656997	0.00541658	0.00132956	0.00296441	-0.00258501
CAPSL	0.000575651	0.00263785	0.000986354	-0.00542177	0.00641605	0.00257443	-0.00128451	0.00347742	-0.0112101	-0.00914923	0.00465153	0.00543052
KRTAP24-1	1.63405e-05	0.000201477	-7.58744e-05	-0.000214212	0.000169934	0.000190961	-0.000623184	-0.000181173	0.000172348	-0.000772407	-0.00123029	0.000870769
ACTR3C	0.00529678	-0.00614898	-0.000196422	0.00751517	0.0022474	-0.00204416	-0.000441574	0.00359353	-0.00194577	-0.00653164	0.0167875	0.00725545
ACTR3B	0.00685653	-0.00605416	-0.00136788	-0.0047781	0.00319208	0.00232671	-0.0040763	-0.00119766	0.00442555	-0.000352288	0.000116354	-0.00106395
TMEM121	0.00436843	0.00422515	-0.00649846	-0.000844051	0.0079705	0.00509731	-0.0181831	-0.00204221	0.00279678	-0.00706309	-0.00250607	0.00222642
WDR12	0.0082954	-0.00090012	0.0051289	-0.0045075	-0.0010368	0.00153644	0.00041459	-0.0021602	0.0069956	0.00206806	-0.00228745	0.00366286
OR7A10	6.15652e-06	-7.21812e-05	-2.41881e-05	-6.33727e-05	0.000140807	-8.42105e-05	-0.000207268	0.000162815	-3.89928e-05	-8.11691e-05	-8.98108e-05	-0.00018423
CHRD	0.00495269	0.0126399	-0.0177704	0.00635502	0.00537695	-0.00339116	-0.0132404	-0.00851483	-0.00240028	-0.0122956	-0.00265631	-6.7178e-05
WDR17	0.00218316	0.00663349	-0.01145	-0.0195874	-0.0116174	0.00599301	-0.0110938	0.0119526	0.0107081	0.00323467	0.00277799	0.00270531
OR7A17	4.87484e-06	-3.16004e-05	-6.09257e-05	7.55666e-05	0.000270409	-2.31628e-05	-0.000272594	0.000191822	0.000111085	0.000216279	-0.000221143	-0.000224014
TMEM175	0.00815557	-0.00418664	-0.00224945	0.00526385	0.00542366	0.00766642	-5.88224e-05	0.000374189	-0.00527721	-0.00206244	0.00252736	-0.00375758
ARV1	0.00795836	-0.00397569	0.000964278	-0.000108867	-0.000324677	0.00417845	0.00228448	0.00079831	0.000852713	0.00366913	0.000536741	-0.00223598
S100A6	0.0142952	-0.0112391	-0.000823363	0.0159463	0.0076216	0.00625632	0.000409868	-0.0124323	-0.00093141	0.00620755	-0.000363135	0.00525694
GABPA	0.00876131	-0.00274702	-0.000559996	-0.00535175	-0.00444289	-0.0019745	0.00425507	-0.00198577	0.00350382	-0.000814889	0.000327381	-0.00234933
PSCA	0.0110128	-0.0409115	-0.0274787	0.0379925	0.00760133	-0.0272293	-0.0049627	-0.00249842	-0.00831563	0.00941312	0.0147293	0.0321499
SPIRE1	0.00779212	0.00705612	0.00167652	-0.00547193	-0.00527305	0.00550728	0.00142413	0.00214775	-0.0105303	-0.00470563	-0.000968829	0.00578184
PF4	0.000534115	0.00366154	0.00129383	-0.000788681	0.00124294	0.00414994	0.00147877	0.00171624	0.000486816	-0.0031285	-0.00425563	0.0119447
AOX1	0.00393609	0.0243642	-0.0234619	0.00473351	-0.00808009	-0.00278301	0.00117395	-0.00392479	-0.00753311	0.0124567	0.00110018	-0.00283489
LMF1	0.00713256	-0.00445073	-0.00944304	0.00900697	0.0025426	0.00804544	-0.00377601	-0.00109751	5.60066e-05	-0.0027789	-0.000913226	-0.00465979
GPR55	0.00257084	0.0102321	-0.00459203	0.0118066	0.00105612	0.000789578	0.00771205	0.0223244	0.00357108	-0.0038803	-0.00750257	-0.00910533
JHDM1D	0.00823196	0.00135608	0.0015213	-0.00502418	-0.0106054	-0.0034399	0.00123132	0.00522429	-0.00107283	0.0027949	-0.00735542	-0.000924471
PPP1R1C	0.00338472	0.00185525	0.00649633	-0.0011139	-0.0011171	-0.00323298	-0.00964764	7.30511e-05	-0.00760642	-0.0127182	0.00335486	0.012674
C1orf210	0.00673499	-0.0139	0.00256885	0.00851328	0.00189489	-0.0253643	-0.00865933	0.0107109	-0.0139368	0.00494978	-7.27951e-05	0.0114466
C1orf212	0.00899852	0.00117966	0.00265264	0.000693166	0.00354998	0.00443862	1.60897e-05	-0.00267848	-0.00274672	0.00589006	-0.000913869	0.00404935
C1orf213	0.00578664	-0.0115836	-0.00433603	-0.00381949	0.00353814	0.00240652	-0.00495683	0.00159347	0.00731487	-0.0062364	0.00249278	-0.0141394
TIMM9	0.00831532	0.00097648	0.00308468	-0.00041544	0.00349326	0.00860271	-0.00161025	-0.00292405	-0.000699081	0.0057146	-0.00237216	0.000494852
C1orf216	0.00791339	0.00517482	-0.000396906	-0.0070862	0.00399706	0.00423203	-0.00222799	-0.00148903	-0.00297994	0.00106965	0.00415147	0.00123737
SLC16A14	0.00592837	-0.00243702	-0.00603933	-0.00452191	-0.00705116	-0.00166806	-0.00375811	0.0112285	-9.55068e-05	0.0104689	0.00196669	0.0030454
PIK3CB	0.00885934	-0.000211485	0.00232523	-0.00236826	-0.003196	-0.00569442	0.00263056	-0.00230445	-0.0027642	0.00725434	0.00407327	-0.00135347
NCRNA00230B	0.0019208	-0.00145802	0.000689458	-0.00293314	0.00527512	-0.00502581	0.00113504	-0.00232157	-0.0199557	-0.00549426	0.014486	-0.00445805
USP9X	0.0107089	0.0010753	0.00189321	-0.00374226	-0.00686385	-0.000112337	0.00450363	-0.00265469	0.000502508	0.00130533	0.00210546	-0.00180624
USP9Y	0.0053151	-0.00555627	-0.00694313	-0.00222167	-0.00551443	-0.00282396	0.0254884	-0.0169959	-0.0135006	-0.0288224	0.00816621	-0.0226257
LRIT1	4.39992e-05	8.86509e-05	0.000140121	-0.00101528	0.000203118	7.57716e-05	-0.000777756	0.000571282	0.000419168	0.00011431	0.000393407	-0.00068583
WASL	0.0100431	-0.00324764	0.00130751	0.00132818	-0.00792765	2.08837e-05	0.00327257	-0.00430144	8.4575e-05	0.0019511	-7.74932e-05	0.00385727
PAEP	0.00124113	0.0142072	0.0131235	-0.00365134	0.0109099	0.00151777	0.000698845	-0.00727695	0.00418658	-0.0158019	-0.00845583	0.013149
ZMYND11	0.00999453	-0.00226843	-0.00420135	-0.00470006	-0.00673282	-0.00143738	0.00436726	-0.00462334	0.000944777	0.00180552	0.00295339	-0.00197029
BCL9L	0.0101882	0.00188502	0.00287419	0.00387756	-0.0027622	-0.00541496	0.00373017	-0.0073782	-0.00263467	0.00293724	0.0011599	-0.00117287
ZMYND19	0.00857516	-0.000996234	0.00530558	-0.00275718	0.0101961	-0.000262969	-0.00293773	-0.00145516	-0.0043358	0.00763247	-0.00661054	-0.00245698
ZNF644	0.00892049	-0.000659324	0.00117355	-0.00620757	-0.00703977	-0.00210373	0.00515106	-0.000586383	-0.000974335	-0.00048765	0.00193326	-0.00238081
SHOX	0.00025857	0.000246767	-0.000497261	-0.000863071	0.00368168	-0.00202296	-0.00221385	-0.00439011	-0.00414966	0.00240088	-0.001315	-0.00309787
UTRN	0.008649	0.00608841	-0.00674991	0.000120031	-0.0113554	0.00399363	0.00700474	0.00056429	0.00224022	-0.0064881	-0.00353887	0.00114358
SLC35B1	0.00940124	-0.00112821	0.00390554	-0.00271904	0.0059706	-0.000116376	0.000159617	-6.73102e-06	-0.00255078	0.000998997	0.00192148	0.00638496
WASH2P	0.0082691	-0.00465168	-0.00240815	0.00121865	0.00737827	0.00653665	-0.00545436	-9.89705e-05	0.000600036	4.47438e-05	0.00130925	-0.00281999
CLEC3B	0.00577413	0.00855851	-0.0243107	0.0115437	0.00161539	0.0139441	-0.0076182	0.00112464	0.000556591	0.0179685	-0.0134368	0.00994082
KRT33B	0.00219802	-0.00555398	-0.00290076	0.00330406	0.00828637	-0.0209156	-0.00964566	-0.014176	-0.0124372	0.00862408	-0.00542054	-0.000425048
CGGBP1	0.0101121	-0.0015493	-0.00136516	-0.00418825	-0.00207455	0.0018306	0.00460561	-0.000404784	-0.000864117	-0.00152259	0.00252258	-0.00339365
CLEC3A	0.00155405	0.0103239	-0.0247762	0.00210212	-0.0175404	0.00199848	-0.00884453	-0.00473411	-0.0101566	0.0203437	0.00873739	-0.0128737
AMBP	0.0012303	-0.00158265	-0.00257942	-0.0062439	0.00773056	0.00392488	0.00738364	0.00554198	-0.00202584	0.00431367	-0.00502104	0.00361744
ZNF786	0.0072384	-0.00563135	0.000196414	-0.0022258	-0.000632455	-0.00138394	-1.57518e-05	0.00350313	0.0031891	-0.00127277	0.00117669	-0.00486519
UFSP1	0.00475086	-0.00147042	0.000705314	0.00208029	0.00828078	0.0041671	-0.00728193	0.000561553	0.000689248	0.00588024	0.00316106	0.00356861
ZFP41	0.00735763	-0.00187345	0.00112305	-0.00318551	-0.00405397	0.00454914	-0.00393269	-0.00115397	-0.00204219	-0.00702803	-0.00121803	-0.0106687
AMBN	0.000144617	0.000766264	-0.000449889	-0.00389726	0.00150877	0.00090678	-0.00387798	0.00167666	-0.00355689	-0.00483962	-0.00627699	0.00391953
ZFP42	0.000876204	0.00479012	0.0076758	-0.010895	0.000913635	0.00245236	-0.0121994	0.00107613	-0.000343353	-0.000155907	-0.0158608	-0.000437708
CARNS1	0.00390758	0.000360213	-0.00716133	0.000548296	0.00620944	0.00653984	-0.00275503	0.0112367	-0.000738556	-0.000559881	-0.00255598	-0.0122388
PHGDH	0.0101975	0.000195932	0.000855039	-0.01192	0.00709656	-0.00591545	-0.00254989	-0.00410491	-0.0041793	0.0119801	0.00296395	-0.0034893
HSPA1L	0.00493094	-0.000431951	-0.0046929	0.000631928	0.000667245	0.00337705	0.00194619	5.28638e-05	-0.00193834	-0.000389002	0.0059573	-0.00762422
VSX2	0.000323517	0.000935456	-0.000943817	-0.00252616	0.00175358	-0.00201209	-0.00128149	0.00117826	0.000172049	-0.00258162	-0.000921277	-3.49772e-06
MAD2L1BP	0.00850521	-0.00231632	0.00314993	-0.00108574	0.00444014	0.00305467	0.00359992	0.000110461	-0.00109571	0.00238471	-0.00208718	0.0051503
HSPB6	0.00685576	0.0202033	-0.0352468	0.00965014	-0.00850172	0.00120654	-0.024045	-0.0132041	-0.00151242	0.0264951	0.00963209	-0.00594239
DGKZ	0.00970008	-0.00135948	0.00205234	0.00107034	0.00974638	0.00315138	0.000485723	-0.00257424	0.00457201	-0.00162447	-0.00768703	-0.00546537
C10orf35	0.00726963	-0.00517015	0.000137781	-0.00629742	0.00771004	-0.00528148	-0.00473663	0.00199448	-0.00385623	0.00104137	0.00909482	-0.00221435
C10orf32	0.00788603	-0.00123832	-0.00445415	0.000723913	-0.00243682	0.0040915	-0.000526289	-0.00234476	0.000104002	0.00157473	-0.0022503	0.000296941
HSPB3	0.00136942	0.00934098	-0.00545909	0.00153316	-0.00779238	0.00141144	-0.0177856	-0.00620092	-0.00160771	0.00219074	0.00371982	-0.00525036
HSPB1	0.0136943	-0.003252	0.00255261	0.0158589	-0.000297788	0.00384213	-0.0129207	-0.00532937	0.0084698	0.0155368	0.00615048	-0.00380873
PKN1	0.010211	0.00161723	-0.00774013	-0.0059516	0.0142799	0.00488317	0.00355038	-0.00218157	-0.0114259	-0.000676389	-0.00173892	0.00221616
PKN3	0.00742548	0.00309589	0.00154031	-0.00715889	0.00805007	0.00139067	0.000669334	0.00251531	-0.0102533	0.00597792	-0.00611776	0.0058543
LRCH3	0.00751254	0.00153799	0.00159757	-0.00672003	-0.0102353	-0.00240785	0.00628965	-0.000930583	0.00215412	-0.000575333	0.00231917	-0.00371493
SNORA45	0.000140937	-0.00112477	-0.000166263	0.000211696	0.00146333	0.000585696	-0.000678902	0.000514828	0.000976878	0.000200203	0.000301186	-0.00125681
HSPB8	0.00861954	0.00652918	-0.0175927	0.0146529	-0.0154541	-0.0100377	-0.00853366	-0.0176682	-0.00980471	0.0164653	-0.00623464	0.000107102
HSPB9	0.00220266	-0.00377307	-0.00315281	0.000601498	0.0111451	-0.00156141	-0.00999222	0.00163253	-0.00354031	0.00143216	0.00709436	0.00218928
NCRNA00157	1.42348e-05	0.000129276	-5.25722e-05	-7.48131e-05	0.000144501	-0.000212913	-9.28315e-05	-0.000142398	-8.09086e-05	-0.000391892	0.000459795	-9.21962e-05
TPH1	0.000917323	-0.0022187	-0.00293103	-0.00622143	-0.00540877	0.00124212	0.00226924	0.00825901	0.00240546	-0.00840313	-0.00385976	-0.00675969
IDH3B	0.0100436	-0.00095924	0.00210701	-0.000933249	0.00334888	0.00447532	-0.000353126	-0.00342253	0.00019358	0.00585285	-0.00236563	0.000620217
NCRNA00152	0.00711463	0.0146681	0.00729364	0.00776126	0.0173256	0.00292676	-0.00359295	-0.00949889	-0.00790128	-0.00690777	-0.00106648	0.0118691
RHOBTB3	0.0090642	0.000525816	-0.0029705	-0.00148715	-0.00718614	-0.00188714	0.00671685	-0.0151898	-0.00893385	-0.0231955	-0.00219964	-0.000591525
RHOBTB1	0.00741736	0.00228449	-0.00480394	-0.00296832	-0.00343652	0.00200668	-0.00123937	-0.002895	0.000942217	-0.011163	0.00310173	0.00828282
INO80D	0.00812248	-0.00233486	0.000348249	-0.000580035	-0.00887392	0.000631855	0.00298616	0.00113859	0.00423154	-0.00370114	-0.000917054	-0.00453398
IL21R	0.00480313	0.0225677	-0.000144588	0.0148023	0.0146674	-0.0106909	0.0182428	0.0246715	0.0151541	-0.00352721	0.000645815	-0.0103415
INO80B	0.00836339	-0.00431	0.0020793	0.00298835	0.00949089	0.00431167	-0.00394592	0.00041115	0.00284788	0.00186211	-0.000205198	0.0017948
INO80C	0.00832831	-0.00496261	0.00281591	0.00549484	0.00319335	0.00204393	-0.000855251	-0.0048122	0.00245928	0.00162893	-0.000296798	0.000881021
NCRNA00158	0.000456761	0.00322252	-0.000517837	0.000289429	0.00539945	0.00219028	0.00493346	0.0111384	0.00361504	0.00211652	-0.00219603	-0.00805322
DIS3L2	0.00828454	-0.00190127	0.000733554	0.00169076	0.000154521	0.00656237	-0.00263629	-0.00059639	0.00509256	-0.000211049	-0.00133067	0.00152345
KIAA0913	0.00997977	-0.00233915	-0.000957254	0.000316249	-0.0032741	0.00212636	0.000675669	-0.00218154	-0.000682047	-0.0019826	-0.00195607	-0.00597984
FAM43B	0.00275448	0.00752786	-0.0125531	0.00157333	0.00924767	0.00557925	-0.0134522	-0.00986174	0.00271764	-0.00952092	-0.00436282	-0.00238946
FAM43A	0.0068554	0.00985933	-0.00282885	-0.00048469	-0.00438828	0.00309534	-0.00906487	0.00575357	-0.00382111	0.0016778	-0.0243722	0.00629022
SCGB1C1	5.2136e-05	0.000382283	3.7864e-05	0.000129351	0.000283322	0.000601398	1.73213e-05	0.00137717	-0.000969033	0.000665603	0.000652027	0.000322518
ZNF784	0.0072277	-0.00563419	-0.000911829	0.00351738	0.00527279	0.00721193	-0.00470884	0.00258651	-0.00122496	-0.0013179	0.00217295	-0.00297489
TEX261	0.0103202	-0.001054	0.00179819	-0.00352707	0.000907069	-0.00121864	0.00240137	-0.0022222	0.000675051	0.00252004	0.00324201	-0.000642872
PLOD2	0.00941079	0.00898963	0.00649423	-0.00744433	-0.00353476	0.0040493	0.0022889	-0.00598769	-0.00191081	-0.0139485	0.0161952	0.00857026
UTP14C	0.00865164	0.000217998	-0.000275037	-0.00243323	-0.00814524	-0.00387359	0.00547759	-0.00149415	-0.000142462	-0.00132737	0.00276689	-0.00024134
CMPK1	0.0108795	0.000727135	0.00200412	-0.00105496	-0.00354942	-0.00236874	0.00343694	-0.00380936	-0.00170124	0.00874236	0.00220781	-5.16448e-05
LMF2	0.0102261	0.00140149	0.00395204	0.00370922	0.00340304	0.00707032	-0.00043372	-0.000879878	-0.0035974	0.000760953	1.336e-05	-0.00186986
PGA4	0.00018815	0.00260962	0.000778014	-0.000937657	-0.0010485	0.00288032	0.0013279	-0.000629221	0.00105277	-0.00105172	-0.00189125	-9.60529e-05
CMPK2	0.00747583	0.00551688	0.00675854	0.00260711	0.00448277	-0.00864112	0.018786	0.00974138	-0.00222601	-0.00727115	-0.000673893	-0.0041103
KCNE2	0.00249361	-0.00426586	-0.00469647	-0.00524996	0.00339089	0.00262444	-0.00821553	0.00134416	-0.00358799	0.00175257	0.0103855	0.000741621
KCNE3	0.00658803	0.000159023	-0.0054034	-0.00266212	0.00186611	0.00226781	0.00403582	0.00390602	0.00119462	-0.00902245	-0.00080638	0.00935443
FKBP9L	0.00498882	0.0106365	0.0044944	-0.00493211	-0.0109531	-0.00529616	-0.000658879	-0.00442917	-0.00240568	-0.0113188	0.00246915	0.0041508
KCNE1	0.00182303	0.00825076	-0.00266817	-0.00338121	0.00441687	-0.0111242	0.00215378	-0.00324611	-0.00949893	0.00259525	-0.00277154	-0.00251396
FAM124B	0.00342857	0.00892948	-0.0124854	0.00496328	-0.00103573	-0.00274799	-0.00268661	0.000686699	0.00391085	0.00014728	0.00225985	0.00620534
ERBB2IP	0.00989224	-0.00122666	0.00132673	-0.0024997	-0.0100051	9.7416e-05	0.00746233	-0.001283	-0.00203238	-0.00258832	0.000461203	-0.00164497
FOXE1	0.00339187	0.00599807	0.0162957	-0.00417569	-0.00917022	-0.0119147	-0.0230272	0.0130073	0.0019838	0.00134321	-0.0207401	-0.00824937
FAM124A	0.00359891	0.0150049	-0.00889043	-0.00613669	-0.00188681	-0.00454291	-0.00250281	0.00568856	-0.00551195	0.00674038	-0.00716124	-0.00162613
TEX264	0.00982191	-0.0042824	-0.00105882	0.0044438	0.00572972	0.00692421	-0.000209528	-0.00319782	-0.004163	0.00488921	0.00145666	0.00431146
PTDSS2	0.00848227	0.00151275	0.00202784	-0.00068541	0.00771279	0.00890193	-0.000531093	-0.00314364	-0.00282024	7.10452e-05	-0.00994055	0.00392371
C5orf27	0.00152847	0.00123626	-0.000875546	0.00534319	0.00235777	0.00342759	-0.0077823	0.00278933	-0.00459038	-0.0027241	0.00175967	-0.00674607
LDLRAD1	0.000315372	-2.34322e-05	0.00233802	0.000828464	-0.00145031	-0.000838271	-0.00387773	0.00265439	-0.0069258	0.00205102	0.0047887	0.00107415
LDLRAD2	0.00710274	0.00427495	-0.00640969	0.0107579	0.0102237	0.0102883	-0.012236	-0.0085234	-0.00147313	0.00493614	0.00247851	0.00866897
DCD	2.11159e-05	-9.28747e-05	-0.000124619	0.000399515	0.000407918	-0.000124099	0.0002391	0.000564581	0.000837296	0.000267932	-0.000207974	-0.000287763
HPCA	0.0025376	-0.00648383	-0.00539739	-0.00418477	0.00450433	0.00623228	-0.0112772	0.00813519	-0.011735	-0.0108586	0.0070317	-0.00457502
TICAM2	0.0058293	0.00878064	-0.000103298	0.00260388	0.00305723	0.00157819	0.00539292	0.000718783	-0.00213531	-0.00551954	0.00475938	-0.00663152
SELO	0.00879275	-0.0051345	0.000797685	0.00456012	0.00495258	0.0090594	-0.00407059	0.000232832	0.00263614	0.00109225	-0.00222611	-0.00312272
NCRNA00120	0.00404712	0.00222511	0.00201427	-0.00727111	-0.0164416	-0.00555119	0.00830052	0.00416881	0.00698543	-0.00367257	-0.00779934	-0.00487623
A2BP1	0.000507482	-0.000148787	-0.00459798	-0.0061852	-0.00346059	3.09415e-05	-0.00581738	0.00834086	-0.00310449	-0.00154657	-0.00569421	0.00354323
CYP2F1	0.000668817	-9.99214e-05	-0.00187681	-0.000231175	-0.00320273	-0.00749151	-0.0102571	0.00487255	-0.0101311	0.0080755	0.00772605	0.00768923
RFTN1	0.00838045	0.0104193	-0.00261306	0.00497647	0.00377615	0.00428292	0.00504814	0.00280554	0.00695941	-0.00855138	-0.00354994	0.00316539
HTATIP2	0.00929618	0.00254931	0.00691	0.00172052	0.000994817	0.00141515	0.00295785	0.00249751	-0.00516316	0.00339521	0.00224568	0.00553202
LIG4	0.00749112	-0.00160434	-0.000336456	-0.00257661	-0.00694341	0.002013	0.00423284	0.000361643	0.000144002	-0.00713521	-0.00221667	-0.00634086
PMS2L5	0.00553689	-0.00263233	-0.000327181	-0.00189271	0.00372167	0.00167956	-0.00368114	0.00480641	0.00196921	0.00414002	0.00240154	-0.00516006
CSNK1D	0.0111084	-0.00214843	0.00106937	-0.00120288	0.000109106	0.00423217	0.00231838	-0.00158167	-0.00160155	0.000254326	-0.000607575	-4.69472e-05
CSNK1E	0.0106298	-0.00390607	0.00113637	-0.00211943	0.00117936	0.00467246	-0.000754484	-0.00379735	0.00199287	-0.00550821	-0.00879672	0.000998143
LIG1	0.00958842	-0.00435208	0.00543495	-0.0037257	0.00712598	-0.00227435	3.95807e-05	0.00355346	-0.000976392	-0.000318852	0.00223452	-0.00539818
PMS2L2	0.00518591	-7.12778e-05	0.000133688	-0.00157702	0.00259932	1.66323e-05	-0.00225399	0.00374584	-0.00109656	0.00614088	0.00540297	-0.00395397
BDP1	0.00837117	-0.000294013	0.00217176	-0.005733	-0.0117358	-0.000636895	0.00651995	-0.000893391	0.00175371	-0.00316988	-0.00565911	-0.00481915
DEFB136	7.15757e-06	-4.45675e-05	-4.46609e-05	8.84827e-06	1.44346e-05	0.000151915	-7.75402e-05	-7.01484e-05	9.13543e-05	-0.00014368	1.12851e-05	0.000238842
DEFB131	1.80682e-05	-4.96504e-05	-0.000124956	-8.52781e-05	0.000275571	0.000258514	-0.000250034	1.18406e-06	-0.00033375	0.000230922	0.000422164	-6.50241e-05
DEFB132	0.000100708	0.000251845	-0.00139878	-0.000415087	-0.00142744	-0.00035124	-0.000289251	0.000931502	-0.00139509	0.000150879	-0.00124201	-0.00169869
IREB2	0.00921651	-0.00191018	0.00106036	-0.00541877	-0.0070688	-0.00329322	0.00315758	-0.000676639	0.00109623	0.00186706	0.00248734	-0.00152786
ISCU	0.00978962	-0.000309006	-0.00254395	0.00347815	0.000402398	0.00608871	0.00185103	-0.00266594	0.00235421	0.00300234	0.00113327	0.00206661
MRS2P2	0.00143309	-0.000867079	-0.00169635	0.000454999	0.00299235	0.00302582	-0.005395	0.00664474	0.00362955	0.00174833	-0.00626609	-0.00439451
ZNF789	0.00611787	-0.00491883	-0.00249257	-0.00291148	0.00873136	0.00191405	-0.00180703	0.00576607	0.00143111	2.69965e-05	0.000783752	-0.0131506
EHBP1L1	0.0103889	0.00322603	0.00190511	0.00543938	-0.00499076	0.00633354	0.00129967	-0.00286608	-0.00077333	0.00474797	0.00161614	-0.000639616
ALS2CR8	0.00578337	-0.00279324	-0.00428575	-0.00108063	-0.0137176	0.00211357	0.00491386	0.00338746	-0.00149669	-0.00644143	0.00489299	-0.00981268
FNTB	0.00858742	-0.00108043	0.0024124	-0.00176856	-0.00100047	0.000693488	-0.000897275	-0.00422412	-0.00228804	0.001633	0.00120031	-0.00308674
BOLL	0.000510277	-0.00224529	0.00209692	-0.00326157	-0.00252002	-0.00107242	-0.000918335	0.00237785	0.00114865	-0.00307888	0.000697807	-0.00534281
TPSD1	0.00238422	0.0130125	-0.0144852	0.00875847	-0.0114362	-0.000343856	-0.00234111	-0.00151807	-0.000862475	0.00530736	0.000320179	0.00988281
UMODL1	0.000685246	0.000127434	0.000560395	-0.00404797	-0.00264445	-0.000838057	-0.00596401	0.0104059	-0.0015644	0.00388108	0.00274269	-0.00745426
ADAMTS20	0.00210419	-0.00235454	0.00965588	-0.0148828	-0.00906453	-0.00923612	-0.0127762	0.0186444	0.0367115	0.00468237	0.0147589	0.0171069
NKX6-2	6.10641e-05	0.000339806	-0.000574963	0.000653651	-0.000810296	-0.000471078	-0.00140045	0.00116698	-0.0017637	0.00235646	-0.00242516	0.000719572
ALS2CR4	0.0083238	0.00202444	0.00640126	-0.00275422	-0.00509302	0.00362067	-0.000947429	0.00166909	0.00222949	-0.00110579	0.00418763	-0.00222095
C15orf55	0.00191952	0.00215747	0.00539468	-0.001186	0.00689247	-0.013116	0.00568769	0.00426846	-0.00931531	-0.000345172	-0.000787832	-0.00620497
AFARP1	0.00131194	0.0039366	0.00581005	-0.00410362	-0.00135467	-0.00284472	-0.000381984	-0.000106063	-0.00187887	0.000929451	-0.00482557	-0.00316032
DPY19L2P4	0.00133492	-0.00202168	-0.00694225	-0.00983926	-0.00036164	0.00930969	-0.00564223	0.0118909	0.00219064	-0.0030582	-0.000811114	0.00445551
EVI5L	0.00843177	-0.00149247	-0.00161616	0.00246767	-0.000427141	0.00462539	-0.00116081	-0.00522856	-0.00532784	-0.00179045	-5.0484e-05	-0.00453544
CRCP	0.00928769	-0.00196462	0.00126099	-0.00239995	-0.00122921	-0.000835451	0.00040915	-0.00150011	0.00197774	0.00487768	0.00218016	-0.000683497
DGKA	0.00983269	-0.00767433	0.00283389	0.0154944	-0.00633732	0.00423155	-0.00411374	-0.00068611	0.00555108	-0.00232196	-0.00235679	-0.00663507
KCTD17	0.00779587	0.000152729	-0.00502376	0.00108254	0.00674489	0.00834292	-0.00360814	-0.00121726	0.000750272	-0.00468017	0.000312038	-0.000404024
DPY19L2P1	0.00234835	-0.0010926	0.00225488	-0.0184497	-0.006618	0.0112203	-0.00854131	0.00755255	0.0188094	-0.00734445	0.00672181	0.00505344
CSPG4	0.00868049	0.0112498	-0.00449923	-0.00201711	-0.00597267	0.0106281	-0.00383369	-0.0182796	-0.00202614	-0.000388152	-0.0140826	0.0134539
CSPG5	0.00389887	0.00081797	0.00312623	-0.0133967	0.00581479	-0.00834613	-0.00763817	0.00385443	-0.0206712	0.007215	0.00779595	-0.00795414
KRTAP10-7	1.03054e-05	-4.43597e-05	-9.40963e-05	-4.28732e-05	0.000332594	-0.000122869	-0.000328998	0.00031288	2.31751e-05	0.000193351	-0.000330312	-8.56028e-05
KRTAP10-6	2.68274e-05	-0.000136317	-0.000210514	-0.000569829	0.000181563	0.000168193	-0.000519375	0.000835579	-0.000549005	-0.000500433	-0.000354787	-0.000124313
KCTD19	0.000795941	0.00020835	-0.00226569	-0.0087053	0.00185976	0.00177376	-0.00308495	0.0115149	-0.00249055	-0.00422864	-0.00275248	-0.00547628
KCTD18	0.00758068	-8.06148e-05	-0.000346868	-0.00256516	-0.0092057	-0.000499376	0.00215256	-0.00141294	0.00186155	0.000166496	0.00548875	-0.00344196
KRTAP10-3	1.92892e-05	-5.09493e-05	-4.02925e-05	-0.000450317	9.63106e-05	-2.87785e-06	-0.000528826	0.000392623	3.01956e-05	-0.000544416	-9.56325e-05	-0.000546323
KRTAP10-2	8.79447e-05	-0.000585178	-7.98929e-05	-0.000483797	-0.000966827	0.000185577	-0.00112598	0.000576096	0.000413395	-0.00142101	-0.000327136	-0.00151162
KRTAP10-1	3.15097e-05	2.00133e-05	-0.000194899	-0.00051875	6.39766e-05	-6.5352e-05	-0.00117298	0.000572875	0.000502358	-0.000752697	0.000285648	-0.000582228
TNFSF13B	0.00419512	0.0203083	0.00101571	0.0137334	0.0038945	-0.00281416	0.0168555	0.0149134	0.009559	-0.00337214	0.00379904	-0.00657944
ZKSCAN3	0.00558296	-0.00239585	-0.00122388	-0.00768672	-0.00382168	0.000126767	0.00373725	0.00205679	0.00350111	-0.00453186	0.00581767	-0.00286359
ZKSCAN2	0.00660984	-0.00204076	-0.00315288	-0.00694593	-0.000482616	0.00460923	-0.00116031	0.000931159	-0.00331981	-0.00487789	-4.48459e-05	-0.000278699
ZKSCAN5	0.00779993	-0.000470683	0.000388908	-0.00425094	-0.00114685	0.00294829	0.000149833	0.0014725	0.000467273	-0.00277476	0.00198899	-0.00292131
ZKSCAN4	0.00627237	-0.00135114	0.00132976	-0.00549756	0.000208991	7.71351e-05	0.00292866	0.00206433	-8.52552e-05	-0.00525548	0.00731663	-0.00589869
LOC100240726	0.000795508	-0.00397835	-0.00482735	0.000656237	0.000179464	0.00400164	-0.00706411	0.00479485	-8.98172e-05	-0.00870201	0.000716383	-0.00312203
THEM5	0.00240576	-0.00169572	0.0121882	0.00331191	-0.00910574	-0.00493879	-0.00870847	0.00942826	-0.000398006	0.00593117	-0.00541845	-0.0170834
KIAA1409	0.00197838	0.000298872	-0.00408806	-0.00662461	-0.00598146	-0.00107587	-0.0025036	0.00477517	-0.0020208	-0.00584991	-0.00027198	-0.00380824
LOC100132724	0.00189667	-0.00144877	0.00190451	-0.00169904	0.00134342	-0.00126247	-0.00166643	-0.000540371	0.00779434	-0.00119187	-0.00406887	0.00156328
FPGS	0.00956684	0.000364698	0.00329392	0.00119894	0.00714266	0.00868633	-0.000985921	0.00190706	0.000469917	0.00353641	-0.000756402	0.00439356
GLIS2	0.00806535	0.0119066	-0.00663554	0.00397065	0.00256824	-0.00482967	-0.00639259	-0.0100339	-0.00469052	-0.0149428	0.0149487	-8.1643e-05
GLIS3	0.00633748	0.0106007	-0.00746258	-0.00359489	4.88301e-05	-0.00958991	0.00689965	-0.00576573	-0.00185402	-0.0104208	0.00212991	0.00966664
GLIS1	0.00322907	0.0160306	-0.00782241	0.00492317	0.000383202	-0.00567689	-0.020911	-0.00866497	0.00241518	-0.0100753	0.00639506	-0.00423434
H6PD	0.0100766	0.000962194	-0.00259318	-0.000524662	-0.00261447	0.00298414	0.00176381	0.00155157	-0.00293328	-0.00424735	0.00795663	-0.00212089
FNBP4	0.00955348	-0.00409137	0.000119787	-0.000856325	-0.003015	0.00210813	0.00230806	0.00200867	0.0029265	-0.00459945	-0.00434737	-0.00751885
CYP2S1	0.00669277	0.0071578	0.002497	0.0128808	6.66372e-05	-0.00568094	-0.020113	0.00270932	0.00171084	-0.0139258	-0.00526848	-0.00574082
SLC25A37	0.00829975	0.000107946	0.0032562	0.00100967	-0.00278107	0.00351245	0.0015865	-0.00103229	-0.00242738	-0.00892936	-0.00103875	-0.0035369
SLC25A36	0.00948511	-0.00486734	0.000947588	-0.00571271	-0.00385857	0.00277867	0.00276788	0.00128556	0.00194303	-0.00272757	0.00108231	-0.00845962
BCHE	0.00356647	0.0171171	-0.0151329	-0.00995411	-0.0195517	0.00674285	-0.0143229	-0.00446932	0.00328982	0.00571669	0.00591171	0.0133407
DCP1B	0.00748453	0.000169864	-0.00453436	-0.002005	-0.00194401	0.00746463	-0.000166211	0.00181161	-0.00409754	-0.00594178	0.00483597	0.000716367
DCP1A	0.00858568	-0.00105699	-0.00087582	-0.00383422	-0.00557735	0.00145023	0.0054761	-0.00207709	0.00086071	0.000934003	-0.00175508	-0.00210787
GPBAR1	0.00398171	0.0114017	-0.0127081	0.00880198	0.0063339	0.00924703	0.00352215	-0.000107864	0.0035297	0.00687027	-0.00310939	-0.000492402
TMEM106B	0.00931421	-0.000739873	0.000416409	-0.00476071	-0.00945501	-0.00218539	0.00452933	-0.00146667	-0.00119608	0.000130152	0.00590925	0.0051699
VIM	0.0121096	0.0162614	-0.00702639	0.00376003	0.00560091	0.00493702	-0.000105546	-0.00686283	0.00709412	-0.00632244	-0.00342272	0.00793308
SLC25A39	0.0113049	-0.00202669	0.00637138	-0.000529346	0.00884542	0.00221888	-0.00217582	-0.000936457	-0.00214461	0.00571655	-0.00199877	0.00293813
C15orf33	0.00289396	0.00283465	-0.00252502	-0.00749769	-0.0138444	0.00690229	-0.00125331	0.00547006	-0.00162334	0.000747727	0.0060271	-0.00268808
TGM5	0.00232112	-0.000611798	0.00813242	0.012675	-0.0197129	-0.0105255	-0.0148353	0.00879347	-0.0131473	0.00224322	-0.0162223	-0.00776083
TUBA1C	0.0122101	0.000307542	0.01063	-0.0014988	0.0064138	0.000993794	-0.000361934	-0.00151322	0.00438939	0.00499479	-0.00496124	0.00814753
LOC100190940	0.000455157	-0.00103573	-0.00261241	-0.00102353	2.81359e-05	0.000726733	-0.00361664	0.00136403	-0.0045514	-0.0087118	-0.00680344	0.00216752
TUBA1A	0.0107098	0.0100914	-0.0057614	-0.00931695	0.00326253	0.00525808	-0.00793691	-0.0054943	-0.0016528	-0.00186847	-0.000966737	0.0034172
TMEM106A	0.00488677	0.0156436	-0.00243448	0.00705814	0.000987026	0.00269238	0.00596987	0.0105384	0.008247	-0.00392657	0.00358033	-0.00236093
FAM23A	0.00256409	0.00760365	-0.00264807	0.000310334	0.00412998	0.00133548	0.0123359	-8.06609e-05	0.000726247	-0.00172842	-0.00534216	0.00882977
VIP	0.00138802	0.00178647	-0.0098405	-0.00217834	0.00185361	0.00375061	-0.00656072	0.00685497	-0.00351724	-0.00166148	-0.00987006	-0.00291487
AJAP1	0.00262034	0.00449791	-0.00474481	0.00394265	-0.00212483	0.00357632	-0.0026527	-0.00395927	0.00806678	-0.0164007	-0.0283555	0.0086053
IGSF11	0.00433929	-0.00547306	-0.00257592	-0.0159541	-0.00619724	-0.0156435	-0.0215495	0.00574846	0.0266337	0.0183325	0.0135597	0.00886445
MMEL1	0.00350691	-0.0209496	-0.00957739	0.0111868	-0.00412357	0.0041339	-0.00860769	0.0121942	-0.00967688	-0.00952438	0.0170578	0.00857994
TMEM182	0.00619381	-0.00438895	-0.000461522	-0.00246858	-0.00239838	-0.00653873	0.00282718	0.00187849	0.00167941	-0.00123681	0.00777678	0.0025869
TMEM181	0.00953023	-0.00331792	0.000439038	0.000363254	-0.0061544	0.00492193	0.00561139	-0.00413522	-0.00319643	-0.00654984	-0.00400375	0.00305558
TMEM180	0.00691626	-0.00118172	0.00559752	-0.00137072	0.00644865	0.00181162	-0.00378962	0.00456553	-0.00442282	0.00133763	0.00475046	-0.00385731
TMEM187	0.00724701	0.000298789	0.000299166	0.00134518	0.00660738	0.00074201	-0.000712304	-0.00119221	-0.00592139	0.00663356	0.00609325	0.00250595
CHMP5	0.0100435	0.000141305	0.00353063	-0.00164308	0.000115551	-0.000430142	0.00603164	-0.000941554	-0.00287987	0.00446858	-0.00246205	0.00204926
IL10RB	0.00933372	-0.000279727	0.00106947	0.0041118	0.00119985	0.00201236	0.0010572	0.000848099	-0.00502135	-0.000333166	0.00564246	0.00609426
GNG2	0.00668192	0.0159177	-0.00621491	-0.00131807	0.00238882	0.000293734	0.00640536	0.00586581	0.00658214	-0.00740304	-0.00655295	0.00657084
RIBC1	0.00413901	-0.00477837	-0.0027571	-0.00347788	0.00645805	0.000962724	-0.000742294	0.00441566	-0.00959817	-0.00295274	0.00458184	-0.00450444
TMEM188	0.00742651	-0.000154592	0.00140802	-0.00017312	-0.000586868	-1.57046e-05	0.00145038	-0.00145153	0.00466319	-0.00413736	-0.000935777	-0.0021988
PDZD3	0.00260986	-0.0207195	-0.0194665	0.000726343	0.0174066	-0.0217738	0.00529486	-0.00161063	0.00966747	-0.000433276	-0.0324471	0.00353612
SLC7A6	0.00909318	0.00106292	3.47029e-06	-0.00291711	0.00304921	-0.00151963	-0.00245967	-0.00481842	0.00444225	-0.00272885	0.00172953	-0.00608546
FAM102B	0.0082962	-0.000927702	-0.00460142	-0.00173281	-0.0120416	0.001856	0.00665409	0.000867313	-0.00299139	0.000210329	0.00572825	0.0039626
FAM102A	0.0102717	0.00118452	-0.00247869	0.00374289	-0.000519257	-0.00527937	0.00254786	-0.00213945	-0.00959647	0.00715677	-0.00259203	-0.00288306
CNTD1	0.0049427	-0.00736424	-0.00216727	0.000115398	0.0054413	0.00139285	-9.65621e-05	0.00494932	1.00753e-05	-0.00293676	0.00368495	-0.00399246
PRH1	0.00459694	-0.00169502	-0.000646524	-0.000227176	0.00252232	0.00583202	0.00198922	0.00201885	-0.0028542	-0.000898405	0.00748246	-0.00406359
PGBD4	0.00431095	-0.00117672	0.000150021	-0.00339774	-0.00825295	0.0015161	0.00329051	0.00519057	-0.000494631	-0.00241454	0.000873989	-0.00370951
RIMKLA	0.00476554	-0.0118997	-0.0124314	-0.0182472	-0.00217294	-0.00224553	-0.0113426	0.00177391	-0.0198609	-0.00381667	0.0139016	-0.00415617
S100A7L2	4.09179e-06	3.0693e-05	3.82457e-05	7.57412e-05	1.50408e-05	-7.48918e-05	-4.96937e-05	0.000340958	5.21923e-05	0.000226833	0.000161133	3.81757e-05
PGBD5	0.00513461	0.00741944	0.00276929	-0.00887248	0.000772762	-0.00828113	-0.00586504	0.0139034	-0.00524357	-0.0133911	-0.0212334	-0.00690812
SMCR7L	0.00911497	-0.00067578	0.00283305	-0.00296467	-0.00449341	0.00253605	0.00158782	-0.00147496	0.00359249	0.00173428	-0.0027947	6.29702e-05
PALB2	0.00806053	-0.00149161	0.00504692	-0.00485197	-0.00264935	-0.00536789	0.00326504	0.00192985	-0.00257438	-6.06451e-05	0.00396872	-0.00135243
SCGB1A1	0.0017586	0.00192092	0.0104244	0.00807731	-0.0191314	-0.00185465	-0.0270854	0.031786	-0.012528	0.0158477	0.0276566	0.0201391
ZMAT2	0.00998466	0.0010714	0.00231057	-0.00120321	0.000457372	0.00391005	0.0019049	1.80031e-05	-0.00163873	0.00498131	-0.00106662	-0.00122029
PGBD3	0.00607199	0.00027623	0.00411632	0.00027032	-0.00165667	0.000956929	0.00139589	-0.0045661	-0.00392668	-0.000504012	-0.00330152	-0.00408946
OR7C2	1.26147e-05	5.1962e-05	-3.78519e-05	0.000161466	0.000152198	-3.29225e-05	-0.000288836	0.000238402	0.000147165	0.000105266	-0.000329779	-2.20721e-06
TAF6	0.00997998	-0.000786197	0.00147151	-0.00370373	0.00335023	0.00322563	0.000514594	-0.00269501	-0.00266184	0.000279772	0.00190999	-0.000426461
TAF5	0.00638162	0.00092687	0.0042832	-0.0078893	0.0023018	9.03514e-05	-4.83027e-06	-0.00104252	0.00382624	0.00333135	-0.00402182	-0.00493977
OR7C1	0.000515404	0.00102499	-0.00163622	-0.0016801	0.00395099	-0.00376116	-0.00454885	-0.00119	-0.000462879	-0.00610811	0.00403257	-0.00157558
TAF3	0.00716415	0.000321129	0.000561411	-0.00654607	-0.0020962	-0.00375151	0.00418686	-0.00408249	-0.00030261	0.00159397	0.000993999	-0.00226672
TAF2	0.00879008	-0.000954847	0.00352257	-0.00869636	-0.00936712	-0.00603975	0.00676562	-0.00191599	0.00474974	-0.00310255	-0.00222063	-0.00342026
RNGTT	0.00798079	0.00231716	0.00251691	-0.00466124	-0.00387693	0.00244814	0.0022933	-0.000421328	0.0021095	0.000781447	-0.00141606	-0.00153603
G6PD	0.0101511	0.00205167	0.0078059	0.000621709	-0.00105065	0.00776933	-0.00244998	0.00175583	-0.00196614	0.0112777	0.017227	0.00293221
G6PC	0.000552358	-0.00476067	-0.00162031	-0.00145656	0.00346558	0.0013889	0.0011436	-0.00141004	-0.00197837	0.00262773	-0.00547276	-0.00277547
OSTCL	0.0021004	5.13857e-05	0.0012453	-0.0020942	-0.000869173	-0.00447806	-0.000713259	0.000103213	0.000487623	-9.71147e-05	0.00308302	0.00113852
TAF9	0.00949098	4.43384e-05	0.00363632	-0.00183829	-0.000317414	0.00596972	0.00385686	-0.00267224	0.00181809	0.00510056	-0.00429616	0.00143407
ELMO1	0.00694288	0.0113387	-0.00779762	-0.00112003	0.000360218	0.00144101	0.00267932	0.0124558	0.00898232	0.00295283	-0.0021733	0.0113757
TSPAN32	0.00267954	0.0114039	-0.00783516	0.0120894	0.00756714	0.00409444	0.00970506	0.0202094	0.00088612	-0.00138956	-0.000481757	-0.0103417
TSPAN33	0.00780134	0.00013277	-0.00601306	-0.000811463	0.0102367	1.37499e-05	0.00416037	0.0132874	0.00228507	0.00245703	-0.00377706	-0.00658869
TSPAN31	0.009291	-0.00357437	-0.0012074	0.00475874	-0.000811782	0.00540464	-2.14607e-05	-0.000348738	0.000907249	-0.00135674	0.00365737	0.00271317
ELMO2	0.00911632	-0.000267186	-6.51093e-05	-0.00208993	-0.0036278	0.000963569	0.00261456	0.000259547	0.00102237	-0.00381114	0.00231677	-0.00404253
LOC653544	4.96439e-05	-9.88513e-05	0.000300368	-0.000207812	0.000360753	0.000373205	-0.000610488	0.00107759	0.000612012	-0.000228564	-0.000188357	-1.30548e-05
POMT2	0.00810769	0.000460115	0.00424467	-0.0021027	0.0018081	0.00835283	-0.003019	-0.00321549	-0.00103399	-0.00628725	-0.00202132	-0.00351922
AIF1	0.00719153	0.0207098	-0.00159444	0.0134635	0.0135935	0.00202808	0.00964731	0.0110015	0.00755673	0.00281258	0.00720533	0.000406092
USP17	1.67094e-05	-0.000118173	-3.20248e-05	-0.00020867	3.6978e-05	-0.00021258	-1.34179e-05	5.20814e-05	0.000157866	-0.000178782	-0.000381152	-0.000539187
AGPS	0.00924569	0.00230552	0.00405185	-0.00366002	-0.00562874	0.000728247	0.00318144	-0.00409756	0.00224731	0.000585679	0.00369155	0.00331602
ALAD	0.00909314	0.000193896	-0.00289493	-0.00207285	-0.00342146	-0.00241764	0.003626	-0.00349636	-0.0035748	0.0060878	-0.00213294	-0.00355171
LY6G6D	0.000393891	0.00272529	-0.0049132	-0.00405662	-0.00263678	0.00349843	-0.00500372	-0.00190002	-0.00937457	0.000757303	-0.00889219	-0.000827064
FOSB	0.00941906	0.000818343	-0.0128595	0.0185113	-0.0157091	0.00403911	-0.00173584	-0.000476531	-0.00175691	0.0153967	-0.0215329	0.0250768
DKFZp779M0652	0.00107984	0.00539015	-0.00751455	0.00426184	0.00251129	0.000704112	-0.00315249	0.00477342	-0.00354128	0.00792198	-0.00382308	0.00212433
POM121L8P	0.000822962	-0.00153772	-0.00305875	-0.00244366	0.00577934	-0.0036997	-8.72375e-05	0.000700548	0.00977552	-0.00292881	-0.00616135	-9.9387e-06
PPAPDC1B	0.00867079	-0.00476729	-0.00318087	-0.000124994	0.00546223	-0.00483391	-0.000767074	0.00056109	0.00332245	-0.00132556	0.00565501	-0.00101237
CCNG1	0.0100342	-0.00479593	-0.00345896	-0.00430189	-0.00525078	0.0035225	0.00800987	-0.00370344	0.00277197	0.00508267	-0.00670729	0.000160435
CCNG2	0.00977175	-0.00915792	-0.0033082	-0.00180131	-0.00455348	-0.00660626	0.00582262	-0.00456079	0.000837625	-0.00231361	0.00186642	0.000179521
PDXK	0.0111695	-0.00243402	0.00284204	0.00307022	0.00874399	-0.00423342	0.000207898	-0.00515785	-0.00489622	0.000481997	0.00394893	0.00165437
LY6G6F	0.000146612	0.000157839	0.000354225	-0.00213059	0.000104576	0.000678944	-0.00172203	0.00162742	-0.00292121	-0.0011972	-0.00281583	-0.000638901
SNORA48	0.000290008	-0.00109365	-0.00100689	-0.000535512	0.00187626	0.00135186	-0.00220008	0.00152218	0.00128498	8.47971e-05	0.0030384	-0.000488933
CNO	0.00820129	-0.00370689	0.00162968	0.00171011	0.00536465	0.00366563	-0.00169045	-0.00260211	0.00384787	0.00257736	0.00419104	0.00836559
LRRCC1	0.00759935	0.00117882	0.00137325	-0.00993115	-0.0071182	-0.00144077	0.00574529	0.00638587	-0.00429626	0.00155084	0.00390035	0.00238117
NPLOC4	0.0108195	-0.00014625	0.00393122	-0.00289858	0.00185426	0.000789806	0.00119236	-0.0011428	-0.00311932	0.00202385	0.000388843	-0.000732849
TMEM86A	0.00675827	0.00122173	-0.00189734	0.00078016	0.00853663	-0.00296276	0.00558817	0.003364	-0.00858053	-0.00566122	-0.00319272	0.00388918
TMEM86B	0.00653115	-0.00444877	0.000142963	0.00498717	0.00650432	0.00727859	-0.00274516	0.00239289	0.000181262	-0.00442099	-0.0016331	-0.00507028
LGALS13	2.58281e-05	4.17229e-05	5.06087e-05	-0.000814322	0.000740553	-0.000511135	0.000346545	-0.00104483	-0.000505791	0.000163112	-0.00111912	0.000830189
FNIP1	0.00812817	0.00065569	-0.000110956	-0.00422093	-0.00749578	-0.000657641	0.00394425	-0.00296575	0.000184505	-0.00239129	-0.00109939	-0.0040749
FNIP2	0.00707156	0.00388157	-0.00279571	-0.0109582	-0.0178343	-0.0149245	0.0111167	-0.00706079	-0.00550769	-0.00842063	-0.00309354	0.00244458
USP19	0.00973292	-0.00227053	-0.00149552	-0.00249945	-0.00208457	0.00325162	0.00338556	-0.00200546	-0.00114316	0.00159748	0.00139365	-0.00244257
PIK3C2A	0.00890454	0.000332248	-0.000479159	-0.00638774	-0.00984941	-0.00185937	0.00722009	-0.00162688	-0.000640079	-0.00380179	-0.00383422	-0.000762856
VSIG8	0.00168691	-0.000369991	0.00407665	-0.00469964	0.00422543	0.00507329	-0.0133368	0.00105651	-0.00911015	-0.00392964	-0.0210339	-0.00570765
LGALS14	0.000141656	0.00148847	0.000195189	-0.000949239	0.00319577	-0.000949907	0.000432525	-0.00318667	-0.00215312	-0.000230762	-0.00154905	-0.000354746
LOC100130386	0.000731561	0.000446984	-0.0025498	-0.0074089	0.0037526	-0.00627561	-0.0119122	0.00266857	0.00592688	-0.00151857	0.00480284	0.00724456
GTF2A1L	0.00212258	0.00964469	-0.0119156	-3.08851e-05	-0.00526202	0.000706949	-0.00768115	-0.00512362	-0.000599212	0.00174626	0.0117224	0.0046356
LOC644172	0.00303091	0.00420781	-0.00576512	-0.00491461	0.00117701	-0.00244682	-0.00748542	0.00164395	4.58027e-05	0.00107084	-0.00569824	0.000764446
AP2M1	0.0123774	-0.000552753	0.00331479	0.000713107	0.0013652	0.00782584	-0.00196586	-0.00377712	-0.000574495	0.00509162	0.0070083	-0.000111548
OR5K4	1.13451e-06	1.58081e-05	1.13533e-05	-3.63138e-05	5.02332e-05	5.61571e-05	0.000116563	1.02702e-05	-5.12045e-05	-2.83642e-05	1.25682e-05	-2.87871e-05
PPIAL4B	4.99325e-06	4.18719e-05	-3.56312e-05	-0.000181452	-4.45478e-05	-5.95071e-05	7.30473e-05	0.000145509	-6.13041e-05	-7.83207e-05	-6.37223e-05	0.00035502
NPM3	0.0087441	-3.92836e-05	0.00688625	-0.0004983	0.00689385	0.00866475	-0.00532511	-0.00439467	0.00550376	0.00528583	-0.0041557	0.00436811
PDCD6	0.0104543	-0.00217079	0.00423438	-0.000546123	0.00477072	0.000804187	0.00110539	-0.000105802	-0.00316483	0.00142282	0.00084572	-0.000128431
PDCD7	0.00854082	-0.00272663	0.000684099	-0.00156925	-0.00280156	0.0046454	0.000795578	-0.00271453	0.00315173	0.000125258	0.00158429	-0.0046228
PDCD4	0.0100222	-0.00296774	-0.00221844	0.00106037	-0.00631359	0.00368505	0.000528701	0.0016741	0.00388891	0.0107749	-0.00817299	-0.00713505
NPM2	0.00384898	-0.00419284	-0.00727666	0.00216273	0.00326185	-0.00176228	-0.00900338	0.0110518	-0.0181524	-0.016092	-0.00753297	-0.00196959
LOC285033	0.00468183	-0.000330302	-1.70767e-05	-0.00482689	-0.00224535	0.00171714	0.000588556	0.00241056	0.000240403	-0.000891683	0.00368884	-0.00521545
TCF21	0.00574912	0.0052762	-0.0266394	0.0153539	-0.00940122	0.0022954	-0.00872165	-0.00558502	-0.000546432	-0.00115881	-0.00297841	0.0037892
PDCD1	0.00413271	0.0192738	0.000382042	0.0163124	0.013077	-0.00464988	0.0195988	0.0311443	0.0103673	0.00190454	-0.0024898	-0.0119396
UGT3A1	0.000281315	-0.000204712	0.000801455	-0.00273441	0.00136681	-6.79161e-05	-0.00328951	0.00321556	0.000535793	-0.00434227	-0.00264084	0.000167384
PPIAL4G	0.00412476	0.000149127	0.00474405	0.00066379	0.00547839	0.00386845	-0.00256943	-0.000476819	0.00138966	0.00439684	0.000778197	0.00169783
LOC100128023	7.94102e-05	-7.76158e-05	-0.000180974	-0.000962869	-0.000142443	-0.000465823	-0.00034887	0.0011221	0.000573148	-0.000396235	0.000528428	0.000256796
FUZ	0.00764665	-0.00474513	-0.00340734	-0.000555017	0.00497273	0.0104408	-0.00512717	-0.000638369	-0.00376398	-0.00331523	0.00432126	0.00115796
HDLBP	0.0124764	0.00217822	0.00198872	0.000164466	-0.0010844	0.00162699	0.000474924	-0.0059638	0.0020799	0.00137108	0.000536853	0.00388267
PRKCE	0.00717412	-0.00252888	-0.00497278	-0.00354016	-0.00513843	-0.00422188	0.00583145	-0.0030559	0.0025963	0.00247247	-0.000843382	0.00130643
PROK2	0.00115407	0.0065004	-0.00159653	-0.00211179	-0.00429525	0.000514448	-0.000197234	0.00483382	0.00539091	-0.00692222	-0.0132362	0.00739648
PBLD	0.00632501	-0.0035717	-0.0082406	0.00150611	-0.00560142	0.000497977	0.0025901	-0.00221105	-0.00120801	0.00193484	0.0072284	0.00117336
OR5K1	0.000102239	0.000118114	-0.000963895	-4.62761e-05	-0.000558629	0.000938778	0.000272634	0.000260107	0.000248525	1.82336e-05	0.000291767	-0.00107683
OR6C3	6.84616e-06	7.05083e-06	0.000161181	-0.000170534	-3.69817e-05	8.29589e-06	-0.000511574	9.00428e-05	6.59527e-05	5.32364e-05	-7.47321e-05	0.000413539
DSG2	0.0107797	-0.00276338	0.0104469	-0.0011329	-0.00888789	-0.0140718	0.00365675	6.64718e-05	-0.00236596	-0.0117432	-0.00542896	0.00352989
ERP44	0.0100449	0.00150417	0.00390149	0.000711343	0.0030106	0.00169188	0.00189094	-0.000233406	0.000926374	0.00364911	-0.00282988	0.000818812
C6orf27	0.00408944	-2.91243e-05	-0.000546593	-0.00211294	-0.00127134	-0.0107293	0.0102573	0.00219235	-0.0252468	-0.0124898	-0.00374337	-0.00503208
C6orf26	0.004952	-0.00566677	-0.00129112	-0.00260407	0.0170872	0.00630903	-0.00417137	0.00567157	-0.00823626	-0.00129118	-0.0057541	-0.00945501
C6orf25	0.000438542	0.00197766	-0.00150239	-0.00194825	-0.0022665	-0.00413307	-0.000560413	-0.00219042	-0.00551159	0.00326857	-0.00611982	-0.00326131
DSG3	0.00544765	0.0259749	0.0524909	0.015973	-0.0420518	-0.0156401	-0.0484822	0.0239261	0.00379248	0.00943888	-0.0272118	-0.00193846
GCAT	0.00780377	-0.00652814	-0.00136768	0.000812914	0.0076915	0.00603848	-0.00600742	-0.00162038	0.00422365	0.0102449	-0.000438662	0.00637162
GHSR	7.57972e-05	0.000231891	0.000208099	-0.000390193	-0.000337065	-0.00012148	-0.000163355	0.000411112	-0.000453589	-0.000164412	-0.000841869	-0.000751691
N4BP1	0.0096654	0.000342366	0.00517716	0.00276008	-0.00521097	0.00111541	-0.000152829	-0.000353105	0.0028309	-0.00195554	-0.00359241	-0.00402551
TP63	0.00977035	-0.0139312	0.020029	0.0231888	-0.0233344	-0.00497044	-0.0177523	0.0101085	0.0486175	-0.00807954	-0.00172824	-0.0208556
HIST2H2AA3	0.0088364	-0.00166065	0.00470953	0.00155312	0.0148658	-0.00578058	-0.0087683	0.0021182	0.0017244	0.00664701	0.00543103	-0.00505428
VPS26A	0.00979462	0.000939923	0.00429418	-0.000968397	-0.00364575	0.000443628	0.00243409	-0.00397889	0.000978389	0.00379325	-0.000130344	0.0014248
VPS26B	0.00956167	-0.000972612	-0.00057485	-0.00166244	0.000343268	0.00250372	0.000525369	-0.00225681	-0.000407992	0.00342045	0.000496463	-0.000948483
KLRD1	0.00362637	0.0191102	0.00390058	0.0101531	0.00962478	-0.00535844	0.0189509	0.021441	0.0097155	-0.00143869	0.00651276	-0.00653274
ZNF101	0.0063216	-0.000993474	-0.00100719	0.000247355	0.00290129	-0.00192975	0.00404033	0.00718325	0.00344481	0.00227887	-0.00350776	-0.00402279
PRKCD	0.0101548	-0.00693603	-0.000905197	0.00728473	-0.00221164	0.00226867	0.00601274	-0.000612735	-0.00317135	0.00367545	0.00713876	0.00337609
PGPEP1	0.00857885	-0.00770984	-0.0107404	0.0019462	0.00233844	0.00575033	0.00375708	-0.000107758	-0.0049184	-0.00131005	0.00250851	0.000721657
FLJ39653	0.00571804	-0.00551434	-0.00223707	0.0018965	8.74776e-05	0.00699501	-0.00582709	0.00465171	0.00138511	-0.00184609	0.00033957	-0.00588335
ZC3H7A	0.00890007	-0.000177422	-0.000724478	-0.00403224	-0.00579703	0.000771314	0.00444945	-0.000789201	0.00052642	5.58615e-05	0.00204406	-0.00365058
SREBF2	0.0108348	-0.00204431	0.00169732	-0.00374324	-0.00725776	0.00113903	0.00164762	-0.000930875	0.000388076	0.00706755	-0.00312162	-0.00197615
OR13G1	1.76131e-05	-0.000101328	-0.000196539	-0.000146498	-0.000135259	0.00018928	3.21282e-05	0.000421103	0.000177666	-0.000492845	-0.000190218	-0.000231683
SLC29A4	0.00586876	-0.00281281	-0.0109734	-0.0200548	0.0111835	-0.00871534	-0.0126685	-0.00273543	0.00241214	0.00104101	-0.0136535	0.000207423
OXCT1	0.00776695	0.0151489	0.00601558	-0.0101824	-0.00580876	0.00667641	0.000130655	0.00799671	-0.0230095	0.00737051	0.00409249	-0.00272224
DSG4	0.00100202	-0.00121676	0.00487243	-0.00191644	-0.0126372	-0.00940173	-0.00611961	-0.00070692	-0.00473948	-0.00684399	-0.0133364	0.00269469
OXCT2	0.00335184	-0.00109775	-0.00171206	-0.00213311	0.0116567	0.000642233	-0.0106272	-4.48008e-05	0.00370375	0.000206483	-0.00352125	-0.00333172
SLC48A1	0.00876667	-0.0029353	-0.000595558	0.00290518	-0.00290061	0.00746798	-0.00333054	0.00140819	0.000231358	0.00611128	0.00247382	-0.00292796
TXNDC17	0.00977894	-0.00465511	0.00636512	0.00459406	0.00302634	0.00815943	-0.00188696	0.000608378	0.00434114	0.00551995	-0.00306153	0.00816656
STAC	0.00357838	0.0175946	-0.00240928	-0.00737906	-0.00505669	0.00050445	0.00087466	0.00540238	-0.00285471	0.0012241	-0.00355321	0.0065507
CIC	0.0100193	0.000646493	0.0010528	-0.00156816	-0.00348287	0.00323581	0.000477155	-0.00053938	-0.00391475	-0.0040796	0.00240154	-0.0060776
KARS	0.0111514	0.000440078	0.00464604	0.000598912	0.00273766	0.00449277	-0.000136672	-0.00298079	0.00372864	0.00445571	0.0011406	-0.000305224
TMEM20	0.00598451	4.30052e-05	0.00332583	-0.00947788	-0.00841337	-0.000834408	-0.00420224	0.00204778	0.00548014	0.00313763	0.00249062	0.00586365
RAB39B	0.00357367	0.00648775	-0.0112052	-0.0111837	0.00691499	-0.00475205	0.00096263	0.0209678	0.00269799	0.00457892	-0.00109985	-0.00356406
KIF16B	0.00816958	-0.00160329	0.000360628	-0.00183043	-0.0112915	-0.00607102	0.00389947	-0.00362059	0.00153694	-0.000190993	0.00253801	-0.00273392
SSRP1	0.0114295	0.000813441	0.00594319	-0.0062394	0.00179507	0.000338386	0.00180328	-0.00287544	-0.000204043	0.00396399	-0.00108015	0.000130072
LOC100128292	0.00358516	-0.00164949	-0.0022943	0.00198802	0.00565913	0.00523557	-0.00622123	0.000121597	-0.00668816	-0.0022632	0.000888788	-0.00464388
IL12B	0.00104565	0.00629647	-0.00463843	0.00752957	0.00514906	-0.00450064	0.00651705	0.0145795	0.00426957	0.00379813	-0.000641757	-0.0100511
IL12A	0.0024009	0.00570025	0.00263644	-0.00259165	0.00280808	0.00800021	0.00701987	0.0168931	0.000543137	0.000394481	-0.00737146	0.00239969
TMEM26	0.0038452	0.00979152	-0.0011235	-0.000283302	0.0028787	-0.00538128	0.00341933	0.00269214	0.00817507	-0.0217111	-0.00501103	0.00975558
IRAK1BP1	0.00450619	-0.000444802	0.00029067	-0.00763738	-0.00609379	0.00640676	0.000833216	0.00569071	9.14548e-06	-0.00264984	0.00438805	0.00296608
LOC389332	0.001014	-0.00657259	-0.00441101	-0.00114718	0.00333238	0.00498488	-0.00992767	-0.00113772	0.000574442	-0.0102815	-0.0105222	-0.00333634
SPINK8	0.000508572	-0.00208894	-0.00430167	0.00154521	-0.00137133	-0.00887647	0.0018897	0.00533957	-0.00715136	0.00993329	-0.00100968	0.00243409
CIT	0.00838027	0.000128952	0.0108925	-0.0129714	0.00339337	-0.00715739	-0.00216687	0.00221613	-0.000569145	-0.000508332	0.0063464	-0.00514878
SRF	0.00985943	0.00375466	-0.0018743	-0.00033622	-0.00375818	0.00714542	6.66582e-05	-0.00496918	0.000428816	0.00734441	-0.0036091	0.000984804
ASAM	0.00547084	0.0252351	-0.00351968	-0.000540084	-0.00182034	-0.0148438	0.00911983	-0.0211526	0.0076251	-0.00844591	-0.00821493	0.00430587
TXNDC12	0.0102611	-0.00195121	0.00432334	-0.00075391	0.00343687	0.0013027	-0.00120525	-0.000730913	0.00283406	-0.000828958	0.00521373	0.00331894
WFDC9	1.89788e-06	1.71307e-05	-3.66061e-06	-0.000139793	-9.16016e-07	5.13698e-05	5.05186e-05	3.13937e-05	-7.57423e-05	-9.60699e-05	1.57678e-05	-9.77692e-05
PRO0628	0.000591713	-0.000593856	0.00152265	0.000638864	-0.00336138	-0.00101884	-0.000860888	0.00283735	0.00138943	-0.0013079	-0.00294084	-0.00535054
TSSK3	0.0042773	-0.00755771	-0.00324554	-0.0038992	-0.00267588	-0.00359403	-0.0011554	0.00837102	0.00186034	-0.00657361	0.00773373	-0.0142218
C1orf97	0.00629661	-0.00199135	0.00357052	0.00374399	0.00540158	0.00531278	0.000789637	0.00345528	-0.00430205	0.00180472	0.00600066	0.00451451
LOC283392	0.004117	-0.0232026	-0.0171429	-0.00614183	0.000751796	-0.0163706	0.00775756	-0.00700516	0.0310944	-0.00325329	-0.0190567	-0.00247712
TRPV3	0.00314719	-0.00627238	0.00441355	-0.00262954	-0.0133315	-0.0176093	0.00376058	-0.0101357	-0.00988961	-0.0155167	-0.0239372	-0.0193939
TAF6L	0.00804022	-0.00315675	0.0023504	-0.000280951	0.00657245	0.00462891	-0.00206626	0.00152466	-0.000119747	0.000949272	0.00100652	-0.00091274
C1orf96	0.00786394	-0.00087807	0.00437879	-0.0086776	0.00252597	-0.008407	0.00374666	-0.00250205	0.00420523	0.00157745	8.08542e-05	-0.00794626
SNUPN	0.00826999	-0.00107855	0.00181225	7.5427e-05	0.0018694	0.00654496	-0.000308412	-0.00045971	-0.00218128	0.00493776	0.00663473	0.00171531
SHPRH	0.00659138	-0.00188722	-6.04168e-05	-0.0130507	-0.025407	-0.0109126	0.0110851	0.000730832	0.00601463	-0.00691897	0.00250796	-0.00840521
DAO	0.000272262	0.000420255	-0.000372225	-0.000460349	0.00356178	-0.00168098	0.000116468	-0.000740965	-0.00467128	0.00068368	0.000170379	0.000592475
TATDN1	0.00793693	-0.000788964	0.00310869	-0.00377978	0.00184888	0.00306516	0.00179982	-0.00397813	0.00444843	0.00480508	-0.00259397	0.00293582
ST8SIA2	0.00191573	0.00657534	-0.00230508	-0.0153631	0.00573248	-0.00636687	-0.0213612	0.00328259	0.00640675	-0.0287576	0.00274232	-0.00254743
FIGLA	8.12362e-05	0.000170997	-0.000962284	-0.000363744	0.000451775	2.77688e-05	-0.00121613	0.000877685	-0.000438731	-0.000466281	-0.000986039	0.000505548
DAK	0.00927779	-0.00519312	0.00107659	0.00174795	0.00273463	0.00467589	-0.00399301	0.0019768	-0.000137951	0.00268745	0.00348175	0.00130998
C1orf175	0.00409543	-0.00169942	-0.0116262	0.0100448	-0.00897877	0.0163025	-0.0038102	0.013804	-0.0105451	-0.00856971	0.000298157	-0.0157196
C1orf174	0.00856207	-0.00258758	0.00235991	-0.00377216	0.00287263	1.38222e-05	0.00180124	-0.00214132	0.00221454	0.00164283	0.00387819	-0.00142996
C1orf177	0.00137667	0.00162454	0.00885123	0.00531971	-0.00866512	-0.010202	-0.00860317	0.00733021	-0.0115298	0.0100819	-0.00308435	-0.00100147
DAP	0.0114053	-0.00401755	-0.00272561	0.000100047	0.00518962	-0.00363231	0.0083475	-0.00444684	-0.00638189	-0.000520554	0.00255549	0.0055884
C1orf170	0.00659833	-0.0126001	0.00365008	0.0250675	0.00841935	-0.00456718	-0.0157671	-0.00567406	0.0109107	-0.00280717	-0.00563693	-0.0095347
C1orf173	0.00102394	0.00493586	-0.00186196	-0.00973769	0.000129241	0.00641421	0.00281357	0.0140778	-0.00671994	-0.00817465	-0.00666877	-0.00105732
C1orf172	0.00839913	-0.0131207	0.00837146	0.00968829	0.0036767	-0.0190822	-0.0124883	0.00778465	-0.00634027	-0.0015301	-0.0035253	0.000690503
MLANA	0.000827059	0.000318101	0.00108397	-0.00289351	-0.00526442	-0.00227004	0.00483128	0.00198014	0.00159128	-0.00351934	-0.0040392	5.39345e-05
FOXO3B	0.00830122	0.000724124	-0.000286541	-0.00362906	-0.00671073	0.000601189	0.000617691	-0.000650431	-0.00556071	-0.000624011	0.000961163	0.00148113
MTA1	0.00975133	-0.00288474	0.00179199	-0.00347652	0.00227822	0.00641604	-0.00315427	-0.00229811	-0.000639854	0.000608336	0.00106159	-0.00577592
MTA2	0.011037	-0.0033024	0.00338048	-9.29921e-05	0.00206105	0.0015211	-0.000270673	-0.00126399	0.00230926	0.00363853	-0.00115865	-0.000618795
C1orf92	0.00048237	0.000288037	-0.00144781	-0.00515631	0.00275638	0.00024133	-0.00482504	0.00245617	-0.00248045	-0.00543991	-0.0010947	-0.00129752
LRP10	0.0111666	0.00314178	0.00162058	0.00689687	-0.00577076	0.00337794	0.00353912	-0.00453726	-0.00450203	0.00190294	0.00162923	0.00635017
LRP11	0.0102445	-0.00454893	0.00313059	0.00660352	-0.00297297	-0.0080425	-0.000105486	-0.00891583	-0.00056062	-0.000149434	-0.00111678	-0.0013031
LRP12	0.00731563	0.00582428	0.00318401	-0.0142206	-0.0103228	0.00300455	-0.00373546	0.00146994	0.0113012	-0.00804611	0.000353243	0.00968969
RIMBP3C	0.0015208	0.00281172	-0.000216945	-9.25859e-05	0.00633271	-0.00108628	-0.00257647	0.0026707	0.0013626	-0.00656383	0.00110024	-0.00793742
CUBN	0.00355057	0.00510953	-0.00879071	0.00223878	0.00117964	0.00554841	0.00261711	-0.000824147	-0.000588938	-0.0131768	-0.00807675	0.00749822
ZNF329	0.00745356	-0.00174013	-0.00313896	-0.00269377	-0.000528214	-0.00198259	0.00322138	-0.00285533	-0.00384289	-0.00102735	0.000534182	-0.00105818
GAPDHS	0.00147873	-0.00371158	-0.00130675	-0.00566887	0.000101449	-0.00233178	-0.00216527	0.00480365	0.00653406	-0.00532257	-0.00299922	-0.0104327
GPC1	0.0110808	-0.000454118	0.00836926	0.0109283	-0.00563721	0.0102858	-0.009727	-0.00911239	0.0012518	-0.00520443	-0.00107109	0.000269924
GPC2	0.00521763	-0.0111462	-0.00578557	-0.0203359	0.0164143	-0.0113452	-0.0151592	0.00789316	0.0160538	-0.018525	-0.000492892	-0.00680665
GPC3	0.0058856	-0.00984478	-0.0187654	-0.00492695	-0.00594854	0.00634967	-0.00178769	0.00560287	0.00448287	-0.00140084	-0.000674742	0.0066044
GPC4	0.00785672	0.00673478	-0.00561259	-0.00334519	-0.0035499	0.000813607	0.00173295	-0.00634533	-0.0109961	-0.0173729	0.0090107	0.0105459
GPC5	0.000425687	0.00326272	-0.00354274	-0.00711216	-0.00237272	0.00307893	-0.000250203	0.00484951	-0.0042084	-0.000745746	-0.00220919	-0.00254494
GPC6	0.00621778	0.0263088	-0.0140819	0.00125995	-0.000400779	-0.0116446	-0.00824462	-0.00864946	0.00770311	-0.00859414	0.0100695	0.00828743
ZNF485	0.0055587	-0.00536122	0.00155037	-0.00291987	0.000418565	0.00273739	-0.000214193	0.000494619	0.00883605	-0.00445256	0.00028717	-0.00566668
LRFN5	0.0032161	0.0146941	-0.0246742	-0.00369807	-0.0113906	-0.00156936	-0.00851135	-0.00381983	0.00277512	0.00478143	-0.0102047	0.00755626
HEPH	0.00687298	0.0168369	-0.0165897	0.00835616	-0.00257943	-0.0108953	-0.0125079	-0.0145427	0.00264023	-0.00726955	0.00799748	0.00702542
KRTAP15-1	5.46997e-06	1.02291e-05	-1.81762e-05	7.61254e-06	0.000161088	7.54049e-05	-8.85084e-05	0.000277046	2.37586e-05	0.000238591	-0.000232196	-0.000158496
MTAP	0.00829851	0.00761309	-0.000213023	-0.00833555	0.00641933	-0.0146604	0.0131719	-0.0103751	-0.0162288	0.00332322	-0.0318729	-0.0123436
C21orf15	0.00334557	-0.020518	-0.0104956	0.024685	-0.00633726	0.013946	-0.00740352	0.0163091	-0.00135007	0.000228761	-0.000420617	-0.00889953
BICD1	0.00603097	0.00733679	0.00403815	-0.00864691	-0.00741331	-0.00302841	0.00654528	-0.00154685	-0.0042699	-0.0138499	0.000856327	0.00502721
BBS9	0.00725066	-1.61908e-05	-0.00203317	-0.00402206	-0.00452446	-0.000186801	0.000406983	-0.00189426	-0.000374455	-0.00379018	0.00445277	0.00186058
SEC22B	0.00951963	-0.000934572	-0.000603172	-0.00390509	-0.000786993	-0.00480853	0.00537704	-0.002087	0.00204699	0.00162429	0.00531247	0.00125238
SEC22A	0.00801374	-0.000465559	0.00285006	-0.00134061	0.00223577	-0.000459721	-7.67907e-05	7.1844e-05	-0.00131868	0.00570564	0.00398432	-0.000713421
SLC16A10	0.00437335	0.00944687	0.00198988	-0.0146841	0.0131062	-0.012824	-0.00372984	0.00669031	0.0021603	-0.00501659	-0.00632159	0.018206
BBS1	0.00820752	-0.00240417	-0.00373855	-0.00240625	-0.00565589	0.00527334	0.0026372	-0.00120853	-0.00433803	-0.00314138	-0.000508151	-0.00306264
BBS2	0.00854238	-0.00189918	-0.000637202	-0.000514396	-0.00748582	0.00566325	0.000797598	-0.000168045	-0.00134466	-0.00325734	0.00273349	-0.00206178
BBS5	0.00671782	-0.00162471	-0.00113575	-0.00189945	-0.00371739	0.00745404	-0.00126045	0.00238543	0.00335071	-0.0033243	0.00345165	0.000686424
BBS4	0.00746111	-0.00219761	-0.00235623	-0.00301523	-0.00316275	0.00623227	-0.00153671	0.000726908	2.24459e-05	-0.00240672	0.00770055	-0.00211474
BBS7	0.00742692	0.000355444	0.0026084	-0.00566081	-0.00384267	0.00450288	0.00209644	-0.00179362	0.000465196	-0.000342814	-0.000506947	0.00260813
KIAA1984	0.0030002	-0.0151267	-0.0117167	-4.13604e-05	0.00801574	-0.003765	0.00017165	-0.00544517	0.00954569	-0.0108786	-0.0130909	-0.0155242
ANKDD1A	0.0070098	-0.00671762	-0.0100289	0.00290826	0.00377056	-0.0028259	6.88594e-05	-0.00827959	0.00292637	0.000354544	-0.00484963	-0.0105594
C2orf49	0.00652395	0.00025696	0.00426451	-0.00270772	-0.000498377	0.00107806	0.00223695	-0.00283325	0.00320812	0.000319197	-0.00166749	0.0030499
C2orf48	0.00247393	0.001941	0.00556716	-0.0119604	0.0126695	-0.00643031	-0.00251698	0.0074365	-0.00868152	0.00455042	0.00432151	-0.0109173
INSL4	0.000526189	0.00295108	0.00485296	0.00190848	0.00697747	-0.00354789	0.0017233	-0.00976321	-0.0113352	0.00503124	-0.0098048	0.00227842
C2orf44	0.00745287	-0.00188535	0.00244662	-0.00797305	0.00277693	0.000855496	0.000742284	0.00178399	0.00356417	-0.000536984	0.00327713	-0.00611476
C2orf47	0.00778373	-0.000713237	0.00382848	-0.0012358	0.000247245	0.000658594	0.00270868	-6.59964e-05	0.00158895	0.00430064	0.000825323	0.00500314
C2orf40	0.00248735	0.0167966	-0.0335235	0.00504291	-0.0146384	0.00273188	-0.0172556	-0.0046361	-0.00467196	0.0299501	0.00423792	-0.0055759
C2orf43	0.00814882	-0.00385507	0.000181614	-0.00430339	0.000320803	-0.00113077	0.00222208	-0.000198366	0.00289134	-0.00136656	0.00129772	-0.000786925
C2orf42	0.0071162	-0.00119789	-0.000770797	-0.000803148	0.000908437	0.00323256	0.000432976	0.000910238	-6.38906e-05	-0.00067311	0.00307325	-0.00466845
OR52B2	2.71539e-05	-0.000115812	-8.31809e-05	-0.000553013	0.00011483	-0.000121451	-0.000139198	0.000502	0.00011096	-0.000460708	-2.95595e-05	-0.000255159
ELANE	0.000713213	0.00454365	-0.0112305	0.00606868	-0.00306814	0.00670074	-0.00431143	0.000956691	-0.00149288	0.00630528	-0.0120094	0.000730203
AGL	0.00879219	-0.00238411	-0.000678479	-0.00425203	-0.0109564	0.00114995	0.00167003	-0.00247484	0.000631552	0.00175469	0.00231641	-0.0029133
AGK	0.00862106	-0.00247755	0.00231687	-0.00457163	-0.0025354	0.000501096	0.0018166	-0.000259125	0.00352479	0.00142205	0.00159803	-0.00366251
OR52B4	3.24402e-05	-9.7289e-05	-2.80676e-05	-1.75327e-05	0.000111869	0.00042405	-0.000112257	0.000262125	2.18757e-05	-0.000545883	-0.00015011	0.000214346
NIPA2	0.00943148	-0.000262826	0.00344812	-0.00219017	-0.00124069	-0.000994121	0.00332194	-0.000445131	-0.000418863	0.0028288	4.81183e-06	0.00445269
MGAT4C	0.000729825	0.0044156	-0.00127631	-0.0100994	-0.00280342	0.00236215	-0.0075001	0.0029426	0.000562808	-0.000326923	-0.000680143	0.0067778
CELA2A	0.000126276	9.41506e-05	-0.00111115	0.000671186	0.00016707	-0.00073681	0.000282128	0.00355189	-0.00185252	0.000669403	0.000149594	0.000917744
AGA	0.00809435	-0.00076865	0.00331504	0.00182612	-0.00150205	0.00313026	-0.000166349	0.00267986	0.00122273	0.0007953	0.00278941	0.00238442
CELA2B	9.89408e-05	0.000406281	-0.00104086	-0.000380386	2.61865e-05	0.000502898	-0.000891199	0.0016434	-0.000731423	0.000759441	-0.00170959	0.0002322
C13orf18	0.00441065	0.0229179	-0.00787103	0.00619832	0.00687585	-0.00898764	0.00105473	0.0124632	0.00613799	-0.00337196	0.00313957	-0.00580438
FAM190A	0.00537854	-0.022665	-0.0159648	-0.000769813	-0.0105914	-0.0153554	0.00469828	0.00183135	0.0061494	0.000586797	0.00630648	0.00738346
PDCD11	0.00961335	-0.000392716	0.00435483	-0.00338103	-0.000297336	0.00437005	-0.000179037	-0.00299478	0.0057326	0.000348031	-0.00545136	-0.00209976
AGT	0.00520346	0.0033844	-0.0209566	0.00980594	0.00301655	-0.00136957	-0.00200085	-0.00317624	-0.0100557	-0.00803246	-0.0267512	0.0166952
C13orf15	0.00755639	0.0046186	-0.00552009	0.00460018	0.00147337	0.00593326	0.000161338	-0.000831355	-0.000528554	-0.00262028	-0.0105064	0.0162265
PDE9A	0.00691814	-0.00909284	-0.0241944	-0.000203803	0.0103555	-0.0105659	-0.0078839	-0.00565917	-0.00639967	-0.00151063	-0.00402754	-0.00467404
C13orf16	0.00189457	0.00211103	-0.000874832	-0.0024209	0.0127567	0.00174899	-0.0105131	0.00102447	0.00170413	-0.0118808	-0.00623573	-0.0106267
RAB11A	0.0113004	-0.00658906	8.9337e-05	0.00256376	-0.00261367	-0.0013208	0.0012766	-0.00353076	0.0028392	0.00625798	-0.00239899	0.00328999
FLJ12825	0.00272416	-0.00987802	-0.00535645	0.00319648	0.00865077	0.00429314	-0.0158624	0.0123725	0.00803187	-0.00900833	0.00419151	-0.012535
ESPN	0.00661162	0.00181538	0.0149163	0.00720331	0.000908153	-0.0191718	-0.0291738	0.00547895	-0.0106333	0.00141308	-0.00237194	-0.0210176
GPR180	0.00770049	0.00151391	0.00428211	-0.00510657	-0.000189151	-0.00464513	0.00583087	-0.00227019	-0.00580218	-0.00471974	0.00416495	-0.00144205
PIK3CA	0.00799224	0.0016196	0.00274496	-0.00658911	-0.0100638	-0.00471758	0.0049768	-0.00182547	0.00100051	-0.000410565	0.00440151	-0.00170233
GPR182	0.00123059	0.000242734	-0.00500178	-0.000789252	0.00202367	-0.00115692	-0.00148839	0.00196629	0.00227819	0.00325729	-0.00204881	-0.000503861
GPR183	0.00632958	0.020318	-0.00673398	0.014258	-0.00019591	-0.00475481	0.0101225	0.00703566	0.00997427	0.0054357	-0.00414204	0.00326106
PIK3CD	0.00738109	0.0163089	0.00278363	0.00500393	0.00428369	0.00627216	0.00169	0.013528	0.00494069	-0.00423784	-0.00352559	-0.0085588
PIK3CG	0.00442671	0.0136629	-0.00467031	0.0041246	-0.00681171	-0.00685285	0.0167734	0.0195757	0.0106029	-0.00433534	0.00555549	0.00301903
ZSWIM4	0.00839608	-0.00210334	0.00166866	0.00120903	0.00356362	-0.00640679	0.00124099	0.00139144	-0.00757366	-0.0100933	0.00327975	0.00236005
ZSWIM5	0.00521576	-0.00387082	-0.0106361	-0.0121232	-0.0170168	-0.000293693	-0.00737677	0.0092307	-0.00905511	-0.00202208	0.000828836	-0.00402596
IGF2AS	0.00286585	-0.00646251	-0.0117885	0.0120666	0.00720517	-0.000671463	-0.0198543	-0.0253084	0.0134045	-0.0274608	-0.00666776	-0.0146061
RAB11B	0.0106531	-0.00266224	-0.000924913	0.00135977	0.00392482	0.00718237	-0.000297183	-0.00107164	-0.00203372	-0.000811648	-0.000690127	0.00175142
TBCA	0.00976535	-0.00108296	0.0034832	-0.00147106	0.00318895	0.00733907	0.00113892	-0.00139692	0.00243705	0.00530206	-0.00218782	0.000465601
ZSWIM2	4.49944e-05	0.000292514	-0.000214981	-0.00162883	5.09829e-05	0.000441243	-0.000298286	0.000892624	-0.000141176	-0.000634174	-0.000165417	-0.000282873
LOC91450	0.00292896	-0.00382718	-0.00454913	0.00726977	0.00782145	0.00922941	-0.00845874	-0.000458529	0.00362985	-0.00126535	0.00295929	-0.0075206
PRND	0.00224917	0.0139181	-0.0151444	-0.00141793	0.0054664	-0.00499964	-0.0115984	-0.00552477	0.00432139	-0.000701043	0.00711356	0.00834453
TMEM57	0.00903344	-0.00357304	-0.000140543	-0.00292303	0.00174583	-0.00103056	-0.000312967	-0.00202217	0.000387925	0.00276622	-0.00130836	0.00109358
TMEM54	0.0103479	-0.00676129	0.00388097	0.00891586	0.00411429	-7.56192e-05	-0.00620903	-0.00255394	-0.00729478	0.00449155	-0.00032821	0.00225885
SCLY	0.00713417	0.000926845	0.000835948	-0.00166337	0.00138039	0.00739155	0.000475255	0.00141572	0.000469795	-0.00129421	0.000300413	-0.00110444
RER1	0.0109543	-0.002824	0.00104944	0.00167529	0.00522188	0.00313626	-0.00157157	-0.00424885	-0.000815841	0.00423369	0.0020795	0.000796351
SCG5	0.00491573	0.00837847	-0.00113803	-0.00114268	0.0105295	-0.00216799	-0.00859528	0.00145618	0.000537282	-0.0229559	0.00336201	0.00545451
TMEM51	0.0094077	-0.00878213	-0.00121525	0.0104377	0.00381795	0.000979212	0.00330728	-0.00155289	-0.00500516	-0.00480527	-0.000539796	0.00634297
FAM59A	0.00744979	-0.0112814	-6.44449e-05	0.00159033	-0.00871274	-0.00981853	-0.000686594	-0.00736216	0.00737075	0.00609159	-0.00673279	0.00324989
MGC15885	7.94102e-05	0.000427915	-0.000718336	-1.7403e-06	-5.06513e-05	-0.000186927	-0.000387921	-0.000501078	0.000570005	-0.000244787	0.00111835	-4.65231e-05
PAR-SN	0.00477703	-0.0056808	-0.0166781	0.000389222	-0.00561224	0.00575804	0.00150049	0.00309163	0.0057557	-0.00742404	-0.00850365	0.00402127
GSC2	9.3519e-07	9.7437e-06	4.88642e-05	-7.6673e-06	-4.39518e-05	4.31982e-06	-3.98971e-05	1.10981e-05	5.34316e-05	4.99608e-05	-9.57955e-05	-4.86695e-05
PLEKHA6	0.00913201	-0.0151284	-0.0113758	0.00596924	-0.00231638	-0.00873062	0.00687689	-0.000433328	-0.0159232	0.00158428	0.00573016	0.00369744
FAM84B	0.00918816	-0.00926699	0.00252333	0.000414129	-0.00324095	-0.0113299	0.00277787	0.00140146	-0.00343605	0.000349564	-0.00460646	0.00203517
POLR3GL	0.0080411	0.0027546	-0.00266912	0.00153748	0.00103875	0.00714867	-0.00053849	0.00153288	-0.00292124	0.00171805	0.00769115	-0.00199804
FAM84A	0.00891677	-0.0177318	-0.00501929	0.0083415	-0.0204384	-0.0150564	-0.0112158	0.0019111	-0.00105198	0.00673175	0.00419684	0.00527519
KCNN3	0.00361568	0.0127758	-0.00987726	0.000802513	0.00437448	-0.00226894	0.00353143	0.00723053	0.00923899	0.00217919	-0.00699637	0.00134661
SNORD17	0.00193678	-0.00138924	-0.000150535	0.00071166	0.00544727	0.00333559	-0.00425959	0.0012886	0.00635132	0.00210976	-0.00297919	-0.00729493
MEG3	0.00551265	0.0105508	-0.0154018	0.00730475	0.00974947	0.00077455	-0.0239125	-0.00131754	0.00196448	-0.0109808	-0.00289175	-0.00486949
TAGLN	0.0115575	0.0195212	-0.0194848	0.0118526	0.0026253	-0.000522459	-0.0182227	-0.0208184	0.00413139	0.00895083	0.0102333	0.000812204
SC65	0.00880658	0.00352518	0.00356107	-0.002422	0.0114575	0.00119317	-0.00909941	-0.00566559	-0.00700673	-0.009256	0.0106398	0.0125113
TRAFD1	0.00980223	-0.00130192	0.000317436	0.00253344	0.000330309	-6.18285e-05	0.00510676	0.00218446	0.0010363	0.00158976	0.00528243	-0.00176272
PIK3C3	0.00825276	0.000637522	0.00241099	-0.00383284	-0.00447073	0.00246326	0.00287176	-0.00174375	0.00120323	5.64165e-05	-0.00151513	-0.000291091
LOC541471	0.00718912	0.0114165	0.00739058	0.00588212	0.0147782	0.00166405	-0.00702075	-0.0100768	-0.00420879	-0.00489893	0.00215508	0.0124198
MEG8	0.00016322	0.0012047	-0.00135369	-0.00174097	-0.000133418	0.000291967	-0.00242192	-0.000632523	-0.000239061	-0.00359441	-0.00133807	-0.000761788
PRRG4	0.00740675	-0.00304086	0.0114127	0.00986374	-0.0108459	-0.0146216	0.0011925	0.00652577	-0.00360639	0.00173324	0.00119813	-0.00651486
RPL18	0.013317	-0.0043758	0.0018329	0.00365023	0.00713505	0.0121198	-0.00530839	-0.00315469	0.00618965	0.00890026	-0.00551842	-0.000175036
ZNF675	0.0068627	-0.00891226	-0.00352639	-0.00308642	0.00109391	-0.0128569	0.00626546	0.00178701	0.00657604	-0.00582446	0.00255195	-0.005322
ZNF674	0.00532349	-0.00128656	0.000196541	-0.00526754	-0.00268971	-0.00126705	0.00260557	0.00187335	0.0010804	-0.00419885	0.00122314	-0.00570625
ZNF673	0.007179	-0.0010506	-0.000111774	-0.0023417	0.00249278	0.00531105	-0.000366062	-0.00125714	-0.00202512	-0.00270877	0.00168739	-0.00518253
ORM1	0.00127436	0.00370598	0.00279231	-0.000753399	0.0113439	-0.00372096	0.00253878	0.00696844	-0.00153182	0.00120204	-0.000310671	0.000750461
ORM2	0.000591738	0.00156075	0.00214935	-0.000104957	0.00815632	-0.00161974	0.000766008	0.00460516	-0.00286593	0.00168521	0.00205345	0.000251689
PRRG3	0.00067787	0.00610424	-0.00858839	-8.66397e-05	-0.00578922	-0.00109708	-0.00349245	-0.00505251	0.00178967	0.000261065	0.00562401	0.000708852
ORC6L	0.00754277	-0.00366613	0.0103321	-0.0108977	0.0121668	-0.0096952	-0.00311914	0.00151107	0.0125302	0.00112479	-0.000266461	-0.00117188
MAX	0.00957518	0.00168445	0.00153774	0.0019264	0.000367752	0.00501722	0.00174082	0.000814292	-0.00041987	0.00467986	-0.000505906	-0.00441268
PARP14	0.0103887	0.00334627	0.0065383	0.00318342	-0.00127009	-0.00354463	0.0138927	0.0100146	0.00113173	-0.00549397	0.0076575	-0.00498246
MAZ	0.0115929	-0.00217902	0.00342668	-0.0059803	0.00653585	0.00337929	-0.00286549	-0.00248426	-0.00224171	0.00389737	-0.000722654	5.82858e-05
ERI2	0.00787646	-0.00568078	0.000899302	-0.00435789	-0.00305368	-0.00198637	0.000778983	0.00134249	0.00302421	0.00250045	3.59731e-05	-0.000622082
ERI3	0.00959059	-0.000720577	0.00294804	-0.0030738	0.00650367	0.00491779	-0.00307492	-0.00361068	-0.00164548	0.00425181	0.00207546	0.000666447
KTI12	0.00722953	0.00131984	0.00357414	-0.00188326	0.0032625	0.00180949	0.00154622	-0.000752625	-0.000881137	0.00130463	-0.00236981	0.000460366
ERI1	0.0078222	0.00101585	0.00221747	-0.00307928	0.000442585	-0.000836866	0.00785772	-0.00230342	-0.00178828	0.00159312	-0.00376576	0.00210036
VPS8	0.00879988	-0.00200455	-0.000397009	-0.00111665	-0.00314951	0.00108383	0.00220877	0.00115566	0.000424343	-0.0012795	0.0039309	-0.00511238
TUBA1B	0.0136117	0.00180248	0.00560149	-0.00697139	0.0061763	0.00428319	0.00100461	-0.00448675	-0.00316425	0.00735738	0.00151378	0.00143035
MAG	0.000645464	0.00308718	-0.00527155	-0.00173464	0.00292287	0.00276815	0.00174787	0.000158809	-0.00566587	0.00249349	-0.00880707	-0.00186214
MAF	0.00848751	0.0131017	-0.000633052	0.00604885	-0.00735614	0.00682188	-0.0034835	0.00267324	0.00538943	-0.00912882	0.000268807	-0.00427175
ACLY	0.0110762	-0.00144857	0.004274	-0.00881925	-0.00235395	-0.00387865	0.00256807	-0.00277931	0.00505646	0.00202453	0.00199189	0.003632
MAK	0.00258774	0.00287422	0.000248611	-0.00446077	0.00020826	-0.00289289	0.00389424	0.00852777	-0.0131198	-0.0118898	-0.00765188	-0.00144572
AG2	0.00815212	0.011935	-0.0162493	0.0151102	0.00287828	7.63516e-05	-0.00759459	-0.00746146	0.00421887	0.00819292	-0.0197211	0.0192998
LOC100190986	0.00573047	-0.00804215	-0.00418589	-0.00554694	-0.0142706	-0.0112947	0.00871817	0.00828993	0.00711925	-0.0113345	-0.000389322	-0.0164779
SLC7A5	0.0108715	0.00729858	0.0134478	0.000340761	-0.000175468	-0.000416117	-0.00578214	-0.00732646	0.00977375	0.00326162	-0.0132434	-0.00680406
NXF2B	0.000174235	-5.26622e-05	7.15139e-05	-0.00791778	-0.000400654	0.00114512	-0.00537186	0.00535874	-0.000151617	-0.00409918	-0.00324948	-0.000493732
KRTAP11-1	0.000131752	0.000782677	0.00107067	-0.00228489	-0.00125758	0.000263593	-0.00344805	-0.000165057	0.00234108	-0.00299967	-0.0070228	0.00196722
EVL	0.00939357	0.00492792	-0.00354735	-0.00138815	0.00804281	0.00411539	-0.00296167	0.00354033	0.00223644	0.000523927	-0.00405393	-0.0158625
OR1B1	3.82196e-05	-0.00026697	-0.000168197	-6.81684e-05	-0.000256874	-3.70159e-05	-3.90191e-05	0.00029349	-0.000126291	-0.00114196	0.000150038	-0.000342652
ALDH3A2	0.00954866	0.0019184	0.00532961	-0.00161418	-0.00705049	0.00838142	0.00185947	0.00566675	-0.00803513	0.00720076	0.00717181	-0.00287421
ALDH3A1	0.00613983	-0.0028148	0.013435	0.0167194	-0.0189577	0.0119305	-0.0189894	0.0420076	0.000184373	0.0181513	0.0136391	0.00257526
WFDC1	0.00679393	-0.000212899	-0.0214912	0.0121153	-0.0046625	0.00699712	-0.0129682	-0.0104695	0.00133646	0.00134906	-0.0117895	0.00967871
HAS2AS	0.00261462	0.00659009	0.00425922	0.00339773	-0.00947515	0.00276654	-0.00388659	0.00270933	-0.000274096	-0.00941375	0.00854827	0.0157668
EDC3	0.00898582	-0.00116405	0.00271163	-0.0035961	0.00117314	0.00262372	-0.000648804	-0.000316694	0.000633377	0.00117005	-0.00181825	-0.00448497
MGST1	0.0110803	-0.00878338	0.0020979	0.00526553	-0.00247274	-0.00490198	0.00767631	-0.00232993	-0.00346651	0.0183047	0.00796511	0.00910478
SLC35B4	0.00796106	0.00273512	0.00226554	-0.00492053	-0.00274324	0.00491209	-0.000199875	-0.00273769	0.00542684	-0.00456349	-0.000555736	-0.00230156
EDC4	0.0101232	-0.00203442	0.00039601	-0.00122992	0.0028989	0.00384968	-0.00190354	-0.00287017	0.000705635	-0.000775442	0.00124511	-0.00335618
KRTAP19-5	2.39754e-05	0.000305126	-2.44906e-05	-0.000460243	5.5002e-05	8.04563e-05	-0.00090055	-0.000155293	-0.000699671	-0.00134979	-0.00164327	0.00136573
ATXN3L	6.87943e-05	-0.000398372	-0.000145757	-0.001018	0.000993624	-0.000421804	0.000527387	0.000388646	0.00105625	0.000816057	0.000226285	0.000892278
SEMA4C	0.00967211	-0.000788569	-0.0027104	-0.00291518	0.000104182	0.00349259	-0.00159454	-0.00496003	-0.00230293	-0.00470279	0.00322775	-0.000988634
CSDE1	0.0126187	0.000258753	0.000629016	-0.00407196	-0.00625932	0.00230596	0.00343091	-0.00538182	0.000749111	0.00590622	0.00253582	-0.000507429
C9orf130	0.00606734	0.00129442	-0.00551512	-0.00137276	-0.000447738	0.00942836	-0.00359177	0.00312947	-0.00279862	0.00581294	-0.00413351	-0.00852955
BACH2	0.00441468	0.0203083	-0.00628048	-0.00487177	-0.00321988	-0.00527751	-0.00640007	0.00434465	0.00164172	-0.0124287	-0.00981973	-0.0107736
BACH1	0.00909772	0.00457444	0.0043857	-0.00233125	-0.00940595	-0.00669452	0.00646054	-0.00349952	0.00216902	-0.00223716	-0.00248469	-0.00172861
JAM3	0.00765146	0.0110726	-0.0171446	-0.00203878	-0.00234226	0.00419625	-0.0105142	-0.0082971	-0.000695475	-0.00151525	-0.00178524	0.00191029
GMDS	0.00812105	-0.00166137	0.00340672	0.00498803	0.00487232	0.00144298	-0.00112955	0.00174157	-0.00564	0.00475076	0.00483013	0.00488629
LSR	0.0115481	-0.0090321	0.00538202	0.00742064	0.00778227	-0.0152729	-0.00590722	0.00481126	-0.00685011	-0.00227585	0.00354377	0.00581132
LSS	0.00946779	0.00150196	0.00233206	-0.00565197	-0.000330342	0.00128822	-0.000809392	-0.00278119	-0.00150049	0.00700576	-0.00216158	-0.00182513
RASEF	0.00537957	-0.0146869	-0.0016878	-0.00108641	-0.0247921	-0.0390205	0.0154387	0.00553971	-0.0086418	-0.0018208	-0.00112207	-0.00405076
SLC37A3	0.00904528	-0.00190936	0.000444545	-0.00437711	-0.0027231	-0.00303184	0.000957655	-0.00372603	0.00225515	-0.00104836	0.00145046	0.000603344
CYTSA	0.00925078	0.00275541	-0.00179191	-0.00653113	-0.00283332	0.000990441	0.00268264	-0.00539568	-0.00308719	4.39801e-05	-0.000759023	-0.00418816
CYTSB	0.00780696	0.0107017	0.00704641	0.00669781	0.00521961	-0.00304838	0.00315474	-0.00295161	-0.0120075	-0.0156914	0.00252284	-0.000596856
KCNIP4	0.00348342	0.000726122	-0.00549324	-0.00616257	-0.00819903	0.00267998	0.000138793	0.000934233	0.000656186	0.00213351	-0.000568504	-0.00140007
KCNIP3	0.00495959	0.0122862	-0.00435947	-7.81202e-06	-0.00157654	0.00974597	-0.0148451	-0.00148853	-0.00312359	-0.0031711	-2.89599e-05	-0.00836291
KCNIP2	0.00408918	-0.00310709	-0.0082123	-0.00239584	0.00518356	0.00877029	-0.00592826	0.00408385	0.00140823	-0.00351396	0.00412948	-0.0151446
KCNIP1	0.000758776	0.0068003	-0.00955994	-0.002999	-0.00124118	0.00295488	-0.00493463	0.00323407	-0.00338747	9.12208e-05	-0.00513851	-0.00212897
LOC388946	0.000141947	-0.000757057	-0.000787162	0.000364282	0.00184866	-0.00123003	-0.00273975	0.000776976	0.0018456	0.000527082	-0.00140315	-0.00120307
PRSS55	0.000162012	-0.000518926	5.80455e-05	-0.000573031	0.000462202	0.0012941	-0.00272252	0.00248419	0.000655274	-0.00135618	-0.000366958	-0.00109402
PRSS54	0.000278636	-0.00156344	-0.00250559	0.00230606	0.0050538	0.000235182	-0.00400548	-3.05298e-05	0.00321654	0.00544479	-0.00232919	-0.000267545
ZNF778	0.00543559	-0.00143631	-0.000710947	-0.00279114	-0.00459824	0.00170394	8.17146e-05	1.29298e-05	0.0012171	-0.00411323	-8.55892e-05	-0.00464352
LOC220594	0.00488618	-0.0024803	-0.00205415	0.00344122	-0.000565913	0.00281535	0.000113755	0.0132402	0.00581973	-0.0193501	-0.00254892	-0.00338976
LOC729799	0.00330599	-0.000929145	0.000126887	-0.00366404	-0.00752071	0.00163092	0.00330577	0.00514843	0.00626465	-0.00804403	-0.00135798	-0.00719112
C10orf113	0.000240427	-0.000472588	8.0228e-05	0.000842833	0.00239814	-0.000958126	-0.00255852	0.000250654	-0.00120806	0.000938792	0.000340487	-0.00166315
HAND1	0.00149957	0.014244	-0.0194716	-0.00561923	-0.0101514	0.00540436	-0.0130475	-0.0144633	-0.00800003	0.0137189	0.014577	-0.0139552
RPL23P8	0.00642173	-0.00326846	-0.000557935	0.000960543	0.0032959	0.0108944	-0.0022848	-0.00161515	0.00372883	0.00654463	-0.0080633	0.0051924
MPV17	0.00909987	-0.00203649	-0.000629559	0.00170144	0.00281612	0.00427213	0.000563763	-0.00331285	0.00168074	0.00148011	0.00427966	0.000219118
BYSL	0.00883595	0.000169152	0.00644087	-0.00208286	0.00516691	0.00321849	0.000169937	-0.00351727	0.00305179	0.00510541	-0.00448558	0.00435533
LIN28A	0.00035636	-0.000611789	-0.000611138	-0.0069615	0.00379489	-0.00140668	-0.00385973	-0.00113067	-0.00261133	-0.00041982	-0.00681385	0.00139319
FAM136A	0.00953595	-0.0025964	0.0028109	-0.00624368	0.00768209	-0.000685072	-0.000225001	6.9006e-05	-9.26763e-05	0.00601189	-0.000244532	0.000685994
TMEM102	0.00792933	-0.00669743	0.00439912	0.00839903	0.00660753	-0.00194965	-0.000788362	0.00117273	0.00322992	-0.000935506	-0.00296754	0.00883944
OTUD7B	0.00887383	-0.00266004	-0.00262169	-0.00493191	-0.0034481	-0.0052001	0.00396876	-0.00357286	-0.000591559	0.00306637	0.000541856	-0.0020943
MOGAT2	0.00200616	-0.0144477	-0.0078776	0.0170139	-0.00896952	0.00925953	0.00910738	0.0112511	0.00178726	-0.0155816	0.000979036	-0.00250868
MOGAT3	0.000128588	-7.63087e-05	-0.000306938	-0.000904669	0.000738097	-0.000508756	0.000571424	0.00356833	-0.00334743	-0.000531837	-0.000873069	0.0028682
MOGAT1	0.000227072	-0.000873388	-0.000656354	-0.00269424	0.000957096	-0.000458112	0.00124047	0.00247668	-0.00337661	-5.00256e-05	0.00180502	0.0033982
ANAPC1	0.00857493	-0.000123447	0.00400369	-0.00701155	-0.0061732	-0.0031575	0.0041207	-0.00341787	0.00549202	-0.000810857	-0.000148814	-0.0012572
HMCN1	0.00559695	0.0124913	-0.00938088	-0.000681508	-0.00580867	-0.00788676	-0.00622418	-0.0120143	0.00192188	-0.0293235	0.00484264	0.00662146
ANAPC2	0.00908884	-0.000766572	0.000701669	-0.000429867	0.00508721	0.00228797	0.000607475	4.69655e-05	-0.00398227	0.00508403	-0.00551792	-0.00320467
ANAPC5	0.0106521	-0.00138533	0.00240328	-0.00196559	0.00259836	0.00412888	-0.000827707	-0.000734956	0.00241574	0.00258942	0.00130531	-0.00286349
ANAPC4	0.00857199	-0.00406857	-0.000795362	0.00101324	0.00101332	0.00730416	0.00206044	-0.000100346	0.00314767	-0.00252991	-0.00261887	-0.00540185
ANAPC7	0.00970152	-0.00286447	0.00250739	-0.00241878	0.00139156	0.00521859	-0.0015681	0.000442091	0.00349609	0.00415477	-0.000421035	-0.00169087
KIR3DX1	0.000184392	0.0021062	0.00107965	0.000133142	0.00115881	8.07468e-05	0.00397166	0.00219314	0.00216043	0.00113706	-0.0008036	-0.00242327
RPS6KA1	0.00960105	-0.00160119	0.00916924	0.00559063	0.00200261	0.00540215	0.00138589	0.00710956	-0.004179	-0.00578966	0.00189466	0.00642298
RPS6KA2	0.00829583	0.00176172	-0.0127188	0.004209	-0.00515911	0.00140602	0.00269129	0.000686641	-0.00853459	-0.00305587	-0.00884414	0.00531276
RPS6KA3	0.00953214	0.000784813	0.00181058	-0.00418658	-0.00957104	-0.00300034	0.00908076	-0.00125205	0.000849947	0.000497094	-0.00212655	0.00276717
RPS20	0.0134041	-0.00289812	0.000720476	0.00245149	0.00612871	0.0134152	-0.00321599	-0.00287629	0.00304955	0.00570908	-0.00500651	0.000746431
OR12D2	6.04244e-05	-0.000729323	-0.000169791	0.00025748	0.000249718	0.00062469	-0.000780858	0.000640463	0.000394797	-0.00134985	-9.88839e-06	-0.000348276
RPS6KA6	0.00372821	-0.0120392	-0.0099588	-0.0129472	-0.0129201	-0.0114072	0.0146329	0.00114246	-0.0105871	-0.0145213	-0.00304051	0.00484327
SMYD5	0.0091942	-0.00197477	0.00277721	-0.00252395	0.00617374	0.00205721	8.39501e-05	-0.00271387	0.00251198	0.0029858	-0.00129952	0.000865158
PISD	0.00910303	-0.0026998	0.00105644	-0.000495416	0.00491327	0.00338099	0.0020298	-0.00116439	0.00133527	0.000338603	-0.00231327	0.00129424
PSMD14	0.00987082	0.000455511	0.0068271	-0.00326694	0.00219809	0.00116473	0.00147413	-0.00301252	0.00259302	0.00444965	0.0029122	0.0049595
PSMD11	0.00998952	0.000925323	0.00628944	-0.0058817	0.00147753	-0.00522707	0.00236085	-0.00153266	0.00177651	0.00707159	0.00117884	0.00383854
PSMD10	0.00931547	-0.00030488	0.00446099	-0.00321784	-0.00292496	4.93529e-05	0.0033301	-0.00127703	-0.000476038	0.00223095	0.00507334	-0.000666952
PSMD13	0.0106674	0.00157658	0.00401079	-0.000328819	0.00739836	0.00664104	-0.000654778	-0.00148755	-0.00181992	0.0037692	-0.0024155	0.00429535
PSMD12	0.00948923	-4.5124e-05	0.00598849	-0.00340474	-0.00042966	-0.00180328	0.0036481	-0.0020126	0.00026564	0.00490897	0.000185324	0.00316458
HBQ1	0.000617178	-0.000492774	0.000218716	-0.00990645	0.00535372	-0.000201322	-0.00733928	-0.00169478	0.00250454	-0.0016928	-0.0109433	0.00293705
FTCD	0.00158041	-0.00126186	-0.00681564	-0.0147258	0.0121185	-0.000315146	-0.0141172	0.0119367	0.00211138	-0.000631142	-0.000130192	0.0017467
EDIL3	0.00501366	0.0108847	-0.00895756	-0.00437823	-0.0253513	-0.018608	0.00378047	-0.00880896	0.0105092	-0.0338347	-0.00077642	0.00816706
UTP20	0.00866697	0.00101666	0.00394591	-0.00775815	-0.00519107	-0.00196938	0.00549192	-0.00217735	0.00455332	-0.00197845	0.000721595	0.00274582
SENP5	0.00914791	-0.000896194	0.0029186	-0.00441273	-0.00112611	-2.03838e-05	0.00161834	-0.000576454	0.00103566	0.00224293	0.00013405	-0.00471733
MAGEB6	0.000442143	0.000869936	0.00393934	-0.0074085	-0.000260063	-0.00323244	-0.00435783	0.0029258	0.00658807	0.000152187	-0.00427533	0.00932728
MINPP1	0.00803712	0.000565196	0.003597	-0.003607	-0.00198464	0.00167033	0.00493222	-0.00104318	-0.00180836	-0.00811548	0.00051802	0.00494981
RFPL1S	0.00150473	0.00798373	-0.00428433	-0.00496834	0.00290973	0.00223995	-0.002662	0.00677029	0.00091142	0.00203322	0.00373211	-0.00192366
LEUTX	4.56958e-05	-2.9873e-05	-0.000231877	-0.000483065	0.000845353	0.000341765	-0.00124596	-0.000208806	-3.57232e-05	-0.00113382	-0.0016932	0.000998537
METTL2B	0.00747993	-0.000248709	0.00242216	-0.00531741	-0.0014611	-0.00248922	0.00409934	-0.0015565	0.000838599	0.00257267	-0.00176438	0.000237792
GANAB	0.0123727	0.000579679	0.00434341	-0.00562327	-0.000167173	-0.000607739	0.00294731	-0.00298693	6.2749e-05	0.000371888	0.00257501	0.00271331
WFDC5	0.00294232	-0.00416653	0.0198146	0.0192064	-0.0172008	0.000715253	-0.0186636	-0.000115369	0.0145429	-0.00235543	-0.0179762	-0.0297203
SMYD2	0.00909689	-0.00116263	0.00348822	-0.00140401	0.00385081	-0.00227806	0.00153865	-0.00471461	0.00403827	-0.00328468	-0.00250442	-0.00538387
VAV2	0.00945306	0.00125359	0.00520789	0.00158245	0.00680774	0.00384198	0.0026936	-0.00811652	0.00972178	-0.0147892	-0.0104726	-0.00475197
SMYD3	0.00768206	-0.00183686	-0.00354119	-0.00256845	0.00817556	0.00508675	-0.00296721	-0.00578564	0.00759666	-0.00588631	0.00150422	0.00896059
VAPB	0.00937049	-0.00058262	0.00361006	-0.00355725	-0.00124405	0.000737479	0.00137345	-0.00349693	-0.00251658	0.00487989	-0.00245787	-0.00122673
VAPA	0.0110092	0.00083515	0.00352986	-0.00126199	-0.000506169	9.41044e-05	0.00442512	-0.00574458	-0.00652621	0.0048297	-0.00276369	0.00293067
NPHP3	0.00768816	-0.00206693	-0.00245391	-0.00332376	-0.00680653	0.00280747	0.00308193	0.00127491	0.00428726	-0.00401069	0.00340027	-0.00768025
MKI67IP	0.00922018	-0.000484649	0.00534625	-0.00165614	0.00138934	0.00606786	-0.000345613	-0.000670008	0.00589567	0.00254774	-0.00309322	0.00172566
NPHP1	0.00549975	0.000797443	-0.00509232	-0.00656503	0.0015857	0.00846415	0.00117636	-0.000961852	-0.0102005	-0.00917331	0.00665863	0.0032418
LOC148824	0.000744153	0.00330201	-0.00550125	0.00164004	0.00258668	-0.0010831	-9.32482e-05	0.00247206	0.00196936	-0.00498502	-0.00577614	0.0024219
NPHP4	0.00752099	-0.000372126	0.00353421	-0.00575194	-0.000921729	0.00140036	-0.000614983	-0.000883525	-0.00186484	-0.00586662	0.00208112	-0.00587345
CTH	0.00466652	0.0041535	0.00132357	-0.0142312	0.00268635	-0.00563275	0.00219918	0.00537882	-0.00305228	0.00835409	0.000720227	0.0134888
EXOSC10	0.00994722	-0.00105312	0.00356707	-0.00414244	0.00182751	0.00102679	0.00173883	-0.00412512	-0.00131626	0.00129553	9.42839e-05	-0.00275257
ARF3	0.0113874	-0.000369564	0.00335095	-0.00217171	-0.00188676	0.0013409	0.00252991	0.000597344	0.00192275	0.00105643	0.00212765	0.00299169
ARF1	0.0126412	-0.00154403	0.00239716	-6.01108e-05	0.00269801	0.00150302	0.00167817	-0.00422842	0.000876523	0.00367792	0.00113144	0.00202639
ARF6	0.0112288	-0.000602091	0.00413622	-0.000218692	-0.00300905	-0.00330428	0.00273481	-0.00294591	-0.00155051	0.00669885	-0.00339899	0.00168323
ARF5	0.0112129	-0.00269678	0.00319521	0.0019738	0.00719784	0.00442893	-0.00406275	-0.00216765	-0.000908443	0.00450577	1.28869e-05	0.000434637
ARF4	0.0112987	0.00172469	0.000402754	-0.00119808	0.000776869	-0.00421617	0.00674689	-0.0072345	-0.00144317	0.00123319	0.00289184	0.00561007
LOC645166	0.00644126	0.00590616	-0.000201485	-0.00481209	0.00871812	0.00301288	-0.00897352	-0.00260346	0.00268974	-0.000956618	-0.00375883	0.00662292
SNN	0.0091441	-0.00130771	-0.000395357	-0.00232225	-0.00365254	3.66415e-05	0.00147946	0.00295339	-0.00194416	0.00230848	0.00139905	-0.00434329
MOBP	0.000822289	0.0021307	-0.00550651	-0.00764017	0.000950826	0.000182932	-0.00582178	0.00529097	-0.00192931	-0.0018123	-0.0101954	-0.000568659
PTPRCAP	0.00682853	0.0108316	-0.00555202	0.0183665	0.0178722	0.00346048	0.0123337	0.0248406	0.0106436	0.00878245	-0.00516634	-0.0129474
C6orf186	0.0012962	0.0083218	-0.0163607	-0.00452143	-0.0118336	-0.00208394	-0.00346122	-0.00528523	-8.18314e-05	0.000776869	0.00469431	-0.00212876
C6orf182	0.00642152	0.00273484	0.00459366	-0.00639399	0.00150291	0.00118084	0.00422031	-0.00051047	-0.0030716	-0.00264391	0.000910773	0.00121343
IRF2	0.00917297	-0.0021571	0.000267382	0.00326476	-0.00588286	0.0008679	0.00692309	0.00236297	0.00320019	0.00124392	0.00612373	-0.00320292
LOC255025	2.68428e-05	6.34587e-05	-0.000290104	-0.00177991	0.000494138	0.000386508	-0.000432187	0.00104856	0.000259637	-0.00142494	-0.000697645	0.000866421
MYLK4	0.00480262	-0.00567124	0.00361955	0.00660766	-0.00925054	-0.0019405	-0.0146415	0.003003	-0.000937847	-0.00858128	0.01274	-0.0132308
MYLK2	0.00280515	-0.00333638	0.00367509	-0.00635408	0.0136618	0.000819479	-0.00576105	0.00346921	-0.00484791	-0.00455456	-0.00267468	-0.00211441
MYLK3	0.00238286	-0.00324664	-0.0093312	-0.0094523	0.00383732	-0.00729788	-0.00539499	0.000376111	0.00849026	0.0021841	-0.00255911	-0.00564778
RBMY1J	0.000105382	0.000452137	-0.000716181	-0.00366015	0.000719161	-0.000729223	-0.00114538	0.00199247	0.00175719	-0.0017163	-0.00236264	0.00416074
RGPD1	0.00708482	0.00204039	0.00135141	-0.00660348	-0.00637095	-0.0027926	0.00232927	0.00728083	0.00263806	-0.00335453	-0.00483789	0.000819625
RGPD6	0.0082563	-0.00396996	-0.00248207	-0.00378171	-0.00196293	0.00016064	0.00338076	-0.000212801	-0.000683197	-0.0075183	-0.00292975	0.000723798
PPP2R2C	0.00447302	0.0138389	0.0132983	-0.0097803	-0.0219155	-0.00124509	-0.0301691	0.0118473	0.00705817	0.0148179	-0.0107848	-0.0244883
RGPD4	0.00633314	-0.00318724	-0.0015585	-0.00367396	-0.00709504	-0.00160597	0.00606498	-0.000443891	0.000406764	-0.00679414	-0.00230369	-0.00259992
RGPD5	0.00445722	-0.00203057	-0.00243196	-0.0131165	-0.015154	-0.00939394	0.00864977	-0.000888392	0.004636	-0.00813603	-0.0083135	-0.00193384
MOB2	0.0088231	0.00175341	-0.00216939	0.00234517	0.00415607	0.00796898	-0.00348965	-0.00310139	-0.00395904	0.00750555	-0.00393231	-0.00012926
RDM1	0.00447748	-0.00752089	-0.00239496	-0.0101548	0.023622	-0.0177521	-0.00497276	0.00402121	-0.0097497	0.00636591	0.0165812	-0.00132755
RGPD8	0.00024648	-0.000705971	-0.000101394	-0.00169881	4.11932e-05	-0.00222149	-0.000651803	0.00142771	0.00170375	-0.00153334	-0.000624902	-0.000292238
PQLC3	0.00804159	0.00280124	-0.00259329	0.00257838	0.00107474	-0.00458128	0.00665373	-0.00242938	-0.00289737	0.00498758	0.00475115	0.0025984
OR10S1	1.3851e-05	1.04731e-05	-2.79336e-05	-0.000187148	0.000355254	2.20984e-05	-0.000592318	0.000450704	7.85975e-05	4.86569e-05	-0.000631524	-0.000631902
PQLC1	0.00946457	0.00227285	0.00201067	0.00222708	0.00542874	0.00488954	0.000447883	-0.0016303	-0.00777041	0.00504447	-0.00461015	0.000612106
RGS17	0.00339565	-0.00408714	0.00222693	0.00230828	-0.00643936	0.00167239	0.00278766	-0.00396009	-0.0032139	-0.0212094	-0.004954	0.0154592
RAB11FIP3	0.00904766	-0.00300406	-0.00585631	-0.00328056	-0.000620181	0.00390076	-0.000673468	-0.00313087	-0.00150498	-0.00221586	-0.00131655	-0.00453161
LOXHD1	0.00136354	0.00383363	-0.00799384	-0.00642461	0.00256093	-0.00234607	-0.00394472	0.000775632	-0.000937401	-0.00529776	-0.000858725	0.0060694
RAB11FIP1	0.0104623	-0.00896877	-0.00424704	0.00580268	-0.00571575	-0.0137652	0.00321186	0.00162646	-0.00880215	0.0056777	0.000654157	0.00671284
RAB11FIP5	0.00882906	0.00437754	0.00291931	0.000307161	-0.00260968	0.00157375	-0.000231788	-0.00424845	-0.0011681	-0.00124064	0.000245031	0.00714605
PATL2	0.00291896	0.00719193	-7.25084e-05	0.00729583	0.0094442	-0.00225016	0.0134411	0.0250035	0.00432379	-0.00244651	0.00285991	-0.0120228
TMEM101	0.00906949	-0.00101084	0.00294422	0.00189482	0.00388385	0.00633208	-0.00298249	-0.00237265	-0.00470008	0.00309196	0.00266771	0.00185497
SLED1	0.00166997	-0.00542475	-0.00254429	0.00566222	0.00486588	-0.00788798	-0.0050974	0.00423124	0.00337435	0.0105127	0.000604561	-0.00342421
LOC100129550	0.00711465	-0.000474548	-0.000744486	-0.00133049	-0.00741833	-0.0034637	0.00043172	0.00291504	-0.0033593	-0.0028228	0.00220433	-0.00574234
LRRC25	0.00550468	0.0205727	-0.000728421	0.00957168	0.0117084	-0.00188223	0.00940004	0.00772871	0.00767837	-0.000155191	0.00850486	0.000275629
FAM176A	0.00473912	0.0196382	0.0128815	0.00322468	0.0098208	-0.0073808	-0.00765843	-0.0149735	0.000567511	-0.0377567	0.00522306	0.00948403
KLRAQ1	0.00855102	-0.00155039	-0.00129196	-0.00290959	-0.00221786	-0.000893026	0.00285839	-0.00269152	0.000408304	0.00154394	0.00330723	-0.00433615
FAM176B	0.007417	0.00406208	-0.00163839	0.00666038	0.0156315	0.00791847	-0.00875442	-0.0041482	-0.00417054	-0.00697774	0.00261199	0.0106554
RAB7A	0.0118222	-0.000232944	0.00384321	-0.00130633	-0.00140424	-0.000797768	0.00236823	-0.00334876	0.00123119	0.00622365	0.00273617	0.00272103
LOC100133469	0.000974228	0.0021269	0.00133886	-0.0152939	0.00682564	-0.00521143	-0.00887924	0.0113582	0.0187698	0.0099936	0.00592039	0.033271
MYL6B	0.00864636	0.000804178	0.00322201	-0.0051712	0.00829355	0.0139485	-0.00653826	0.0026564	-0.00480232	-0.00393381	0.0032739	0.00383228
NRN1L	0.00193706	-0.00512635	-0.00611277	0.0033602	0.00559933	0.0111767	-0.00931428	0.000416534	-0.000472826	-0.00475245	-0.000684557	-0.0122762
SLITRK6	0.00834536	-0.0257992	-0.00621152	0.0159978	-0.0247464	0.0105553	-0.00872634	-0.00915834	0.0151791	-0.0170047	0.00483855	-4.51718e-05
IFIH1	0.00810916	0.0100063	0.0101975	0.00485099	-0.00160004	-0.00355407	0.015142	0.0110686	-0.00318407	-0.00472179	0.00245689	-0.00284834
RNASET2	0.00981874	-0.00502721	-0.00378825	0.00803846	0.00979675	0.00840187	0.0023855	0.00274569	0.00555922	-0.00431638	0.0012792	0.00283098
ACTR10	0.00923484	0.0015089	0.00246683	-0.000954237	-0.00142445	0.00527124	0.00122602	-0.0022964	-0.00133532	0.00361116	-0.000208072	0.000351143
HMGB3	0.0101439	-0.00324655	0.00909969	-0.00545319	0.0091006	-0.00332983	-0.00339294	-0.00232458	-0.00129604	0.00100283	0.00189063	0.000660759
EEF1A1	0.0149322	-0.00045124	-4.91901e-05	0.00170903	-0.00336741	0.0125053	0.00172667	-0.00380618	0.00353941	0.00616533	-0.0052055	0.000358648
EEF1A2	0.00691445	-0.0272288	-0.0107265	0.00307164	0.00490275	-0.00474275	-0.0330685	-0.0169413	0.0109646	-0.0168265	-0.0287962	-0.0198755
LRRC20	0.00760063	0.00098859	-0.00121546	-0.00760799	0.00597175	-0.00113497	-0.00237929	7.37746e-05	-0.00979216	0.00687507	0.00827428	-0.00102099
SLITRK4	0.00248358	0.00953429	-0.00680202	-0.00301744	-0.00602292	0.00418682	-0.0125702	0.00380634	0.00200763	0.00379354	0.0213169	0.00937375
CHP2	0.00507235	-0.0233112	-0.00030515	0.0244967	-0.0260535	-0.00365488	-0.0304804	0.0151192	0.00161501	0.00366302	0.0134108	0.00242579
ARL11	0.00534658	0.00560573	0.000848973	0.00770159	0.00299696	-0.00139989	0.000914878	0.0100393	0.00519846	-0.000251497	0.016164	0.000604307
ARL10	0.00355186	0.00731845	-0.002366	-0.00908512	-0.010651	0.00656872	-0.00924259	3.54021e-05	0.00688894	-0.00946686	-0.00454698	-0.00292241
RAB2B	0.0080969	-0.00178636	-0.000815044	-0.00375204	-0.0050416	0.00182604	0.00347446	0.00118721	0.00179253	-0.00455984	-0.000923471	-0.00444982
SLFN12L	0.00214974	0.0127296	0.00199059	0.00601176	-0.000445783	-0.00607846	0.0163717	0.0223169	0.00752201	-0.00576088	-0.00158647	-0.00630567
ARL15	0.00699175	0.00193946	-0.00204426	-0.000129459	-0.0141976	-0.0025232	0.00401977	-0.00029167	0.00574864	-0.0101611	-0.00397437	0.00763153
ARL14	0.0056086	-0.0177398	-0.00585121	0.0262341	-0.00755409	-0.00594329	0.00630944	0.0111781	-0.0087342	-0.00497021	-0.0148179	0.0195079
ARL16	0.00876632	-0.00443467	-0.000637796	-0.000753633	0.00844702	0.00675471	-0.00386485	-0.000872177	-0.00133681	0.00116356	0.00219423	-0.00222772
LOC550112	0.00721444	-0.00265411	0.0018138	-0.000591656	-0.00103905	0.00525474	0.000841102	-0.000573261	0.000784	-0.0019876	0.00312417	-0.0035755
FRRS1	0.0062946	-0.00491597	0.007145	-0.0102065	-0.0243728	-0.0198077	0.00250884	0.00172139	0.0117532	-0.000773442	0.0116432	0.00490786
HYALP1	1.08139e-05	1.17049e-05	-8.28394e-05	-0.000196408	5.44949e-05	-0.000330982	0.000297458	-3.28031e-05	-0.000166487	1.01767e-05	-0.000306735	0.000467545
GCHFR	0.00727949	-0.00313878	8.85603e-05	0.0039366	0.00810253	0.00129106	-0.0076884	0.00865199	-0.00807642	0.0083498	0.0165676	0.00569747
TSPYL5	0.00772606	-0.00115209	-0.0120305	-0.00905937	-0.00561444	0.00048402	-0.0151122	0.00742914	0.0223777	-0.00635257	0.00760302	0.0148049
ZNF534	0.0026428	-0.000510095	0.000559239	0.000168842	0.00325619	0.00372854	-0.00179878	0.00117631	0.000248944	0.00567713	0.00478819	0.000780463
RPL7A	0.0130557	-0.00108505	0.00246651	0.00117535	0.00425444	0.0104412	-0.00224532	-0.00370943	0.00283554	0.01044	-0.011946	-0.00207637
AASS	0.00713003	-0.000565844	-0.0048639	0.00341917	-0.0136185	0.0154601	-0.000736988	0.0152832	0.00576634	-0.00989651	0.00974732	0.00659866
WDR45L	0.0106679	-0.00357494	0.00247246	-0.00218628	-0.00243408	-0.00391632	0.000551269	-0.00137005	-0.00272255	0.00261875	0.00443245	0.00184255
MGC34034	2.71492e-05	8.14635e-05	-0.00022746	-0.000263315	1.71986e-05	7.47302e-05	-0.000195527	0.000616123	0.000320653	0.000261766	-0.000627649	-0.000519825
KIF4B	0.00282586	0.00123215	0.00857354	-0.0101825	0.000299062	-0.00814122	0.00425262	-0.000742043	-0.00207705	-0.00034176	0.000355645	-0.0011648
KIF4A	0.00842031	0.00148039	0.0155049	-0.0138186	0.0106751	-0.0127671	0.00105933	0.00167414	5.49533e-05	-0.000646803	0.00528434	0.000226968
PEX14	0.00893074	-0.00244387	-0.00231457	0.000503412	0.00128401	0.00766993	-0.00255252	-0.00572921	0.000890394	0.00694626	7.55115e-05	-0.00209532
CLIP3	0.00718554	0.0128686	-0.0206483	-0.0046081	-0.00151983	-0.00138785	-0.0143754	-0.0047458	-0.00264992	-0.000679464	0.00690853	-0.00828026
ACTL7B	0.00022701	-0.000241887	1.26284e-05	-0.00140633	0.00170544	0.0017351	-0.00312856	0.00160223	-0.00159904	-0.000814632	-0.00241076	-0.00104838
ACTL7A	4.60395e-05	5.79886e-06	-0.000274149	-0.000589901	-6.09059e-05	-0.000120169	-0.000551018	0.000136322	-0.000320138	2.89782e-06	-0.000642915	-0.000954016
ZSCAN12	0.00617531	-0.00152015	-0.0025028	-0.00667618	-0.00899926	0.00326306	0.000826042	0.00633979	0.00493115	-0.00530842	0.00377084	-0.00588073
ETNK2	0.00779709	-0.00210412	0.00316234	0.00351654	-0.00174063	0.00996569	-0.00770379	0.0007201	-0.00598774	-0.0111139	0.00660911	-9.98519e-05
ETNK1	0.00931959	-0.0043709	0.000207189	-0.00358366	-0.00417021	0.000871982	0.00635818	0.0029386	0.0023988	-0.0039321	-0.000536568	0.000794461
CLIP4	0.00784883	0.00879332	0.00325361	0.0053981	-0.0140624	0.00835253	-0.00229331	-0.00229917	-0.00530268	-0.00264257	0.00686437	-0.004984
MNDA	0.00543069	0.0223218	-0.000124683	0.013744	0.00668745	-0.00498007	0.0180869	0.0142316	0.0106286	-0.00300984	0.00571551	-0.00281304
LRRC28	0.00718909	-0.000348287	0.000783752	0.00330433	-0.00216589	0.00370322	-0.00126379	-0.00268452	-0.000600187	0.00246932	0.00290671	-0.00123334
RABAC1	0.0101495	0.00180251	-0.00101255	0.00227668	0.0109044	0.00655546	-0.00562493	-0.00371101	0.00418747	0.00298481	0.00316017	0.00353134
HEXDC	0.00814109	-0.00498034	-0.00095557	0.0077245	0.00858385	0.0114454	-0.00278953	0.00809735	-0.00528088	-0.00234239	-0.000121823	-0.00829669
DHRS7B	0.00847499	-0.00378207	-0.000668828	0.00397203	0.00379557	0.00541664	3.88102e-05	-0.00222908	-0.000947806	0.0029722	-0.00258291	0.000910847
AP3B1	0.0094532	-0.000171687	0.00282869	-0.00207543	-0.0067476	0.000214518	0.00463764	-0.00294099	0.0022553	0.00127395	0.000208195	0.00153105
CD48	0.00609413	0.0191841	-0.00690338	0.0167062	0.00849938	-0.0024584	0.0178694	0.0238218	0.0124917	0.0107857	-0.00387291	-0.0104774
TRIM65	0.0087327	0.00103235	0.00399698	-0.00447867	0.00546487	0.0003365	-0.00386222	-0.00164611	-0.00280108	0.00182781	0.0026865	-0.00254132
MND1	0.00586277	0.00156445	0.0111819	-0.00990034	0.0105884	0.00307008	-0.00463188	0.00292016	8.06236e-05	0.00745308	0.00600474	0.00124297
CD44	0.0115711	0.0130943	0.0136399	0.0132973	-0.0100608	0.00985682	-0.00084172	-0.00929053	0.00299128	-0.00738943	0.000548783	-0.00521457
CD47	0.0102962	0.00631265	0.00673312	0.00204668	-0.00373706	0.00174334	0.00579702	0.00564259	-0.0105517	0.00187792	0.00752603	-0.00261099
CA14	0.00251767	-0.00134081	-0.00253909	-0.00668345	-0.00299621	0.00899878	-0.0032514	0.00598661	-0.00927031	-0.00285889	0.00364311	-0.000279558
CA13	0.00534703	0.000861591	-0.00199537	-0.000346747	-0.00493455	-0.00162523	0.00362202	0.0143037	-0.0099225	-0.00445597	-0.000589397	0.00728607
CA12	0.00955995	-0.00528239	0.00958506	0.0209347	-0.0214405	0.0167281	-0.00442899	-0.00823528	0.0168948	-0.00340458	0.00103531	0.00656825
CA11	0.00621181	0.00416228	-0.00532546	0.00551561	0.00336963	0.00320432	-0.0119678	0.00286991	-0.0108053	-0.000142982	0.00807748	-0.0096315
CA10	0.000594391	-0.00206384	-0.00303637	-0.00118026	-0.00292759	0.0040574	-0.00312069	0.00624823	-0.0029203	-0.0087631	-0.00754963	0.00821842
FPGT	0.00772899	-0.00216879	0.0025443	-0.00175887	-0.00412489	-0.0023729	0.0018925	0.00064677	0.00229115	0.00145888	0.00435442	-7.99909e-05
FGFR1OP	0.00706742	0.000481182	0.00440231	-0.00473234	0.00103786	-0.00139455	0.00601136	0.000121716	-0.00039007	-0.0028279	-0.00520092	-0.00146782
VMA21	0.00941885	-0.000355231	0.0055781	-0.00157671	-0.000762792	0.00246599	0.00147207	-0.00113518	-0.000857204	0.00107407	0.00383961	-0.00289017
PDX1	0.00245312	-0.00734359	-0.00413483	-0.0203912	0.0112432	-0.0221386	-0.00820245	0.0182523	-0.00953513	0.000552719	-0.00134811	-0.00736055
GCNT1	0.00621481	0.0157751	0.00534463	-0.000181744	0.00315172	-0.00268722	0.00834804	0.0136774	-0.0150909	-0.00829634	-0.000572719	0.0017367
CETN4P	0.000903595	0.00316881	5.44e-05	-0.00447638	0.000878817	0.00385442	-0.000654048	0.00247419	-0.001999	0.000550916	0.00285099	0.00547478
MAF1	0.0108292	-0.000617306	0.00030669	-0.00121131	0.00516777	0.00648675	-0.00104194	-0.00434107	0.00124393	0.00545575	0.000911955	0.00115982
RAB20	0.00852024	-0.00131326	-0.00622853	0.00746321	0.0108658	-0.00332889	0.010407	0.000815519	-0.00726968	0.00375836	0.000825722	0.00633773
CALY	0.000417843	0.000995935	-0.00481379	-0.00342736	0.00482421	-0.00087441	-0.00610709	0.00376942	-0.000708726	-0.00160504	-0.00223252	-0.00266488
EIF4E3	0.00818338	-0.000660766	-0.00627793	-0.00173719	-0.00498229	0.00202826	0.00653524	-0.000932667	0.0036329	0.0068355	-0.00115686	-0.00711886
EIF4E2	0.00971899	0.00146272	0.00243106	0.00105698	0.00354933	0.00576713	-0.00142708	-0.00264106	0.000964222	0.00428046	-0.000923268	0.00501185
RAB24	0.00845156	-0.000283855	0.000162808	0.00398257	0.0069907	0.00876134	-0.00275788	0.00165129	-0.000526051	0.00078932	-0.00451419	-0.00155355
RAB25	0.010505	-0.018348	0.00578849	0.0198844	0.002351	-0.0250552	-0.0157546	0.0077159	-0.00905197	0.00566161	-0.0028495	0.00143479
RAB26	0.00405013	-0.0100881	0.000736802	0.00645022	0.00185971	0.00737758	-0.012504	0.0244343	-0.0217454	0.00120837	0.00881883	0.000280361
PIK3C2B	0.00960089	-0.0125157	-0.00914908	0.00310726	-0.00298884	-0.00898216	0.00384906	0.000342194	0.000383502	0.0046436	-7.18382e-05	-0.00640367
GLRA3	0.00115404	-0.00312653	-0.000378666	-0.0047976	-0.00316736	-0.00557632	-0.00236476	0.0139032	0.00711452	0.00501736	0.00202164	0.00784813
GLRA2	0.000382964	0.000317154	-0.00163118	-0.00803746	0.000327733	0.00308988	-0.00780031	0.00598541	-0.000972251	-0.0038174	-0.00400501	0.000557837
CALR	0.0136823	-8.66193e-06	0.00526835	-0.000881028	0.00710196	0.00120002	0.00101479	-0.00296988	0.000380174	0.000657631	0.00401562	0.00514451
DZIP1L	0.00566215	0.00363612	-0.0071955	-0.00580383	0.00716046	-0.00447883	0.00506314	-0.00247241	0.00197342	-0.00125782	-0.00271196	-0.00240435
ASAH2B	0.00201579	-0.000278139	0.00439471	-0.0134181	-0.0121952	-0.00931747	0.0071799	-0.00137772	0.00107027	-0.00252563	-0.0014942	0.00743945
GLRA4	0.000366094	-0.000359383	0.000465686	-0.000676615	-0.00237417	0.00214	-0.00272323	-0.00269005	0.00364927	-0.00207576	-0.00620955	-0.00105477
WDR78	0.00443408	-0.00149376	-0.00728974	-0.00374277	0.00402974	0.00019694	0.00438101	-0.00127604	-0.00754417	-0.00862228	0.00406959	0.00346582
RPS29	0.0117487	-0.000528477	0.00263308	0.00211752	0.00420116	0.0110259	-0.00230822	-0.000661312	0.00172438	0.0121134	-0.0031443	8.9272e-06
FAR1	0.00979722	-0.00255523	0.00212931	-0.00137377	-0.00662323	0.0016973	0.00515305	0.00239203	0.00129813	-0.00166984	-0.0046176	0.000666487
ACTR1B	0.00976705	-0.00102288	6.07458e-06	-0.00122026	0.00218672	0.00447928	-0.000579323	-0.000879967	-0.00364135	0.00229853	0.00392595	-0.000900395
ACTR1A	0.0108021	0.00129048	0.000730928	4.4806e-05	0.00269095	0.00620798	-0.00122507	-0.00609087	0.00163625	0.00317239	-0.00300262	0.00146216
FAR2	0.00637291	-0.00271278	-0.00406395	-0.0168754	0.00388618	-0.0147234	0.0117195	0.00224404	0.0180358	0.00909665	-0.00377528	0.0223097
WDR70	0.00864263	0.000299263	0.00291809	-0.00236047	0.00340345	0.00488948	0.000609298	-0.000161092	-0.00448789	0.00175303	0.00125818	-0.00166965
WDR73	0.00785006	-0.00413932	0.000318817	-0.000337793	0.00132675	0.00594937	0.00050607	0.00101408	0.00113499	-0.000293441	-0.000722972	-0.00383521
CHPF	0.0108326	0.00266475	0.00177235	0.00695617	0.00640958	-0.00177924	-0.00846958	-0.011227	0.00217766	-0.0107223	0.00279628	0.00640388
WDR75	0.00927412	-0.00187669	0.00463636	-0.00275594	-0.000384838	0.0046771	-0.00105135	0.000331312	0.00725075	0.0014793	-0.000111294	0.000621635
WDR74	0.0092474	-0.00133211	0.004749	0.000181452	0.00978244	0.00742277	-0.00306329	-0.00211573	0.00285036	0.006076	-0.00578137	0.000396483
WDR77	0.00965092	-0.00477479	0.00297662	0.00103974	0.00165925	0.00386265	0.000773549	-0.00273552	0.0069222	0.00337316	-0.0039707	-0.00374811
WDR76	0.00729314	0.00453535	0.00880573	-0.0114862	0.00138085	-0.00378204	0.0063996	-0.000491783	-0.0134584	0.00734049	0.00785625	-0.0053426
WNT3A	0.0021599	-0.000490252	0.00926315	0.000512501	-0.00874789	0.00625288	-0.030161	0.0151718	0.00598454	-0.000865741	-0.00276821	0.00262958
COL23A1	0.00367359	0.0140577	-0.00238568	0.0049055	0.0111708	0.00443785	-0.0065619	0.00372711	0.00260104	-0.00791394	-0.0122308	0.000273454
TRHDE	0.0044163	-0.0180477	-0.0188045	-0.00474785	-0.00776266	-0.0153299	0.0136709	-0.00802019	0.0226133	0.0016042	-0.0262144	0.00957797
SYT15	0.00447127	0.00201575	-0.0110534	0.00368238	-0.00889569	-0.00239319	-0.00330618	0.0076316	0.00174717	0.00247247	-0.00398431	-0.0120249
MCF2	0.00115974	0.00156269	-0.00112599	-0.00325551	0.000326058	0.0082084	0.000165596	0.00856232	0.00329118	-0.0137261	-0.00608937	-0.000939198
NTAN1	0.0091985	-0.00395487	-0.00303816	-0.000111337	0.00575474	-0.00139971	0.00244629	-0.00425818	0.00517602	0.0067272	-0.00589105	0.00291686
PPP2R3A	0.00763081	0.00675383	0.00438923	-0.00636908	-0.00791487	-0.00369021	-0.000801953	-0.00446499	-0.00835836	0.00614187	0.00545076	0.00183022
NQO2	0.00810645	0.002665	0.0040074	0.00193742	0.00575188	0.0048951	-0.00130016	-0.000267334	-0.000399353	0.00968194	0.000363999	0.00364368
CDO1	0.00292535	0.0153401	-0.0220816	-0.00165171	-0.00064143	-0.00227939	-0.0118288	-0.00629866	0.00127014	0.00677616	0.00268356	-0.00650289
C1orf230	0.000919294	-0.00525649	-0.00817566	-0.00518754	0.00675066	0.000418889	-0.000306865	0.00237133	-0.0100007	0.00652557	-0.0052337	-0.00138719
NQO1	0.0107326	-0.00550118	0.00467415	0.00419614	-0.00167442	0.00383768	-0.00172346	-0.00231471	0.00299351	0.019505	0.0136532	0.0154014
PRPF8	0.011683	-0.000750784	0.00118336	-0.00470259	-0.00413435	0.00298092	0.00418429	-0.00461765	-0.00149448	0.00194265	-0.00401314	0.000207363
SFMBT2	0.00375009	0.0118466	-0.00741078	0.000175575	-0.0115532	-0.00736561	0.0130118	0.00797785	0.0108839	-0.00727492	-0.00223517	-0.00764451
RGS11	0.00390097	0.00304194	-0.0232849	-0.00305803	0.00867386	-0.00373071	-0.0214938	-0.00538493	0.000971224	0.00658212	-0.00564082	-0.0129704
LOC572558	0.00173168	0.0116719	-0.0324534	0.00291179	-0.0145522	0.00433622	-0.00760112	-0.000309439	-0.000248543	0.0397046	-0.00256094	-0.0077771
FLJ35220	0.00685343	-0.000293219	-0.00228758	-0.000464045	0.00550092	0.00373621	-0.00716095	-0.000124696	-0.00598055	0.00318358	-0.00031303	-0.00261091
NID2	0.00767494	0.0152269	-0.00632762	-0.00101673	0.00165426	-0.0142143	-0.000232301	-0.0119972	0.0104995	-0.0156347	0.00362214	0.014922
PRPF3	0.00935696	-0.00142212	0.0024909	-0.00458695	0.0043562	0.000133677	0.0031093	0.000870972	-0.00357922	0.00192369	-0.0011012	-0.0060885
PRPF4	0.00902659	0.00246868	0.00578265	-0.00508964	0.000420459	9.39528e-05	0.00205947	-0.00112568	-0.00181964	0.00517093	-0.00628153	-0.00229233
PRPF6	0.0109472	-0.00102735	0.00129299	0.000416133	0.00271976	0.00634934	-0.000612363	-0.0021932	-0.000877288	0.00471269	-0.000182313	-0.000860097
FILIP1L	0.00842009	0.0160002	-0.0130078	0.00493311	-0.00610029	-0.00653508	-0.00315384	-0.0126137	0.00218238	-0.00483692	-0.00360567	0.00361198
TPCN1	0.00930655	-0.0047075	-0.00642607	0.00349098	0.00263583	0.00471592	0.00634434	-0.00214658	-0.000881829	-0.00356102	-0.0106434	-0.00591108
RUNDC1	0.00860014	-0.00441413	-0.000178778	-0.00115961	-0.00352971	0.00172008	0.00344185	0.00179431	-0.00365176	0.00106059	0.00224004	0.0024494
CD177	0.00373849	0.0120704	0.00653087	0.00767284	-0.00429472	-0.0185266	-0.0121398	0.00658784	-0.00455461	-0.00959855	0.00523527	0.00481156
PCF11	0.00927985	-0.00448345	-0.00287653	-0.00124164	-0.00434759	0.00126227	0.00281425	0.000947837	0.00243964	-0.000267337	-0.00250164	-0.00879485
GSTTP1	2.28452e-05	-9.01658e-06	0.000181414	0.000227605	0.000389259	0.00029152	-0.000415302	3.66703e-05	8.3912e-05	-0.000128019	-0.000387774	-0.000187153
GSTTP2	4.55972e-05	-0.000268458	-3.37498e-06	-0.000167112	0.000659406	-0.000146178	-0.001147	0.000847672	0.000360065	0.000502528	-6.11589e-05	-0.00143363
C5orf48	7.4842e-05	-0.000573594	-0.000111479	-0.000894814	0.0010911	-0.000221988	-0.000993282	0.000899808	0.000901092	0.000263788	-3.36282e-05	0.0011956
C5orf49	0.00222084	-0.00193359	-0.00938248	-0.0030276	0.00590402	0.00418018	-0.00538005	0.00863936	-0.0138198	-0.0107064	0.00219511	0.0057492
CLEC1B	0.000127841	0.000958918	-0.000210977	-4.44551e-05	0.000995069	-0.000702709	-0.00212835	-0.000721329	-0.000351104	-0.00174534	0.00185011	0.00121457
NID1	0.00973676	0.00977453	-0.00265821	0.000232148	-0.00729234	-0.00348637	-0.00126501	-0.0178852	0.00266214	-0.0151267	0.00205705	0.0118525
C5orf44	0.00796342	-0.000924164	0.00184589	-0.0022186	-0.00344294	0.00394819	0.0035364	6.39871e-05	-0.000734845	0.00204851	-0.00136088	-0.000877348
C5orf45	0.00634257	-0.00172861	-0.00658117	-0.000844291	0.00626543	0.0122488	-0.00258264	0.0019636	-0.00248797	0.000685771	-0.00617453	-0.0102404
C5orf46	0.00273733	0.0163895	0.00671539	0.00505519	0.0217358	-0.021801	-0.0159702	-0.0190926	0.0055802	-0.0168765	0.015546	-0.00641517
C5orf47	0.000262125	0.000580321	-0.000665399	-0.00293807	0.000864472	-6.94015e-05	-0.000134634	0.00135882	-0.000334454	-0.00243538	-0.00283975	0.00092009
C5orf40	0.000610208	0.00166083	-0.00286696	-0.000689336	0.00162563	-0.00012605	0.00168819	0.0031067	0.00422347	0.000404355	-0.00257749	-0.0045247
C5orf41	0.00669273	0.00136482	-0.00558587	-0.00350759	-0.016216	-0.00338014	0.0107104	0.000835977	0.00321284	-0.00427043	-0.000248223	-0.00754145
C5orf42	0.00752909	0.00313883	0.000938543	-0.00980553	-0.0095625	-0.00152404	0.00538182	0.00424518	-0.0114004	-0.00607806	0.00469913	-0.00291785
C5orf43	0.00955663	-0.0031367	0.00357237	0.00012002	-0.00461951	0.00284879	0.00377664	-0.000706601	0.00346361	-0.000290213	-0.0004217	0.00289988
PABPC3	0.00833788	-0.00843065	-0.000662303	-0.00375659	-0.00429263	-0.011171	0.00364038	-0.0071037	0.0175926	0.00335561	-0.00523008	-0.00299726
TPCN2	0.00810619	-0.00195777	0.00030327	-0.000640483	0.00252753	0.00245781	-0.000379017	-0.00501752	0.00717381	0.00314727	-0.00733206	-0.00422161
IL31RA	0.00146183	0.0145707	0.0125489	4.33234e-05	0.00127337	0.00484776	-0.000991855	0.00262102	0.00226391	-0.0121517	-0.0121461	0.00524844
NCRNA00171	0.00411288	-0.00312467	-0.000720652	-0.00488138	-0.00341017	0.000913869	0.00303615	0.00418703	0.000593073	-0.0058697	0.000978233	-0.00889642
RFFL	0.00901843	-0.00346899	-0.00103789	-0.00359018	-0.00492444	-0.00569537	0.00571773	0.00212825	0.00133604	0.00544457	0.00121614	0.00265035
NCRNA00173	0.00137216	0.0117261	-0.000298994	-0.000370895	0.00101838	0.00433167	-0.00354854	0.0157141	-0.00217642	-0.00126765	-0.00538812	-0.015466
LEFTY2	0.00202469	0.0158457	-0.019572	0.00405847	-0.000929751	-0.00662956	-0.019902	-0.00983218	-0.0039521	0.00411982	0.0318855	-0.0115483
NCRNA00175	0.000126341	0.00102091	-0.00115889	-0.000633209	-0.00115405	0.000679813	-0.000571423	-0.000591644	0.000367628	-0.00175059	-0.000699111	0.000181456
NCRNA00176	0.0043638	-0.00768946	-0.00117787	-0.00241444	0.0152759	-0.00201941	-0.0139301	0.01046	-0.00127181	-0.00459356	0.00634877	-0.0107768
LEFTY1	0.0021421	0.00511856	-0.0034454	-0.00466592	7.79842e-05	0.0024973	-0.0107722	0.00655262	-0.010138	-0.00650372	0.0113204	0.00849106
ARRDC4	0.00778462	-0.000513931	-0.00334399	0.00653124	-0.0133225	0.00622098	-0.00283419	0.00163247	0.00555715	-0.00394889	0.00230571	-0.00308382
ARRDC5	0.0014966	0.00853332	-0.0031417	0.0110428	0.00592195	-0.0029746	0.0036475	0.0151726	-0.0041015	0.00511929	0.00473041	-0.00741106
ZWINT	0.00909303	-0.00160734	0.0105889	-0.0112456	0.0102989	-0.00922895	0.00133401	0.000854797	-0.0029376	0.00302975	0.00263839	-0.00388261
ARRDC1	0.00973171	-0.00599272	0.0010524	0.00731487	0.0105052	-0.00235917	0.000151088	-0.00121511	-0.00777926	0.00122197	-0.00536777	-0.000746167
ARRDC2	0.00878985	-0.00125527	-0.00234104	0.00788539	0.00584242	0.00545769	0.00137008	0.00387033	-0.00264259	-0.00318438	0.0016099	-0.00184364
ARRDC3	0.00969936	0.00138608	0.000436682	-0.000694777	-0.0110878	-0.00177278	0.00343062	-0.00182799	-0.000843694	-0.00124165	0.00213151	-0.00158248
FAM120AOS	0.00901285	-0.000296399	-0.00146687	-0.0027174	0.00071173	-0.00113675	0.00298539	-0.000752558	-0.00462135	0.00676425	-0.00243501	0.00118673
FAM45A	0.00792615	-0.000414435	0.00266302	0.000464099	-0.00292274	-0.00216288	0.000126494	-0.00351801	0.000466747	0.000424864	0.000968232	-0.00173861
KIF14	0.00718958	0.0012071	0.0158633	-0.0156512	0.00278917	-0.0137801	0.00192368	0.00294598	0.00556737	-0.00443914	0.00447322	-0.00153127
RAB27B	0.00554918	-0.00545004	0.010122	0.0087335	-0.0194363	-0.0218766	0.00862448	0.00226394	-0.00244889	0.00992592	-0.00430371	0.00572542
FAM45B	0.00635504	0.00184564	0.00348738	-0.00358622	-0.0131696	-0.00953156	0.00602152	-0.00418349	0.000490042	-0.00205822	0.00126263	-0.00305971
LOC388796	0.00866884	-0.00341252	0.00253058	-0.00197211	0.00916999	0.00529814	-0.00662437	0.00140369	0.00654926	0.00435751	-0.00315121	-0.00602469
SH3BP5	0.0091019	-0.00369249	-0.0123433	-0.00444477	0.0034275	-0.0106221	0.00902864	-0.00361698	0.00632805	0.00606782	-0.00260317	0.000870198
RHBDD2	0.0102657	-0.00100512	0.00217832	0.00248988	0.00499639	0.0051936	-0.00354584	-0.000124444	-0.00297375	-0.000363684	0.00115196	0.00374888
CSAD	0.00767519	-0.0092124	-0.00209766	-0.00134349	0.00316002	0.00509413	-0.00210358	0.0100017	0.00118878	-0.00436542	-2.08229e-05	-0.0116308
RABGAP1L	0.00744363	0.00404305	-0.0023351	-0.00190911	-0.00397708	-0.00927418	0.00639192	-0.000685171	0.00345896	0.00697547	0.00118575	-0.00255706
ELK3	0.00766569	0.0081116	0.00441269	-0.00160015	-0.0165634	-0.0107172	0.00677099	-0.00585734	0.00576286	-0.010644	0.00273347	0.00573792
CDON	0.00559716	0.0123273	-0.0100786	-0.0108472	-0.011667	0.00241827	-0.00968645	0.00830914	-0.0176549	0.00376321	0.00609095	-0.00905316
ELK1	0.00911507	0.000610514	0.00330089	-0.00536185	0.000329093	-0.000856817	0.00282947	-0.00021256	-0.000836863	-0.00176478	0.00114751	-0.00142761
GPHB5	2.64439e-06	3.06108e-05	4.58856e-05	-2.11233e-05	-6.78e-07	-0.000113742	-7.06911e-06	-8.48789e-05	4.65029e-05	-0.000101523	-0.00010376	7.80235e-05
ELK4	0.00656852	-0.00249842	0.00219617	-0.00256699	-0.00941961	-0.00329613	0.00277057	0.00223097	0.0053905	-0.00280373	-0.00308685	-0.00419833
KTELC1	0.00834965	-0.00413769	-0.000438833	-0.00185919	-0.00227956	0.00271242	-5.12277e-06	0.000619162	0.00498301	-0.00259053	0.00349875	-0.00386908
PAK6	0.00815409	-0.0084537	0.00986531	0.00879298	-0.00758966	-0.0104123	-0.00882336	0.00588608	-0.00704645	-0.00427179	-0.0020869	-0.00680718
PAK7	0.00110856	-0.00576461	-0.00105715	-0.00878082	-0.010569	0.00800444	-0.0104258	0.0139776	-0.00635466	-0.0137857	-0.00373869	-0.0051923
PAK1	0.0096525	-0.000460057	0.00437784	-0.0018115	-0.00646107	0.00585733	-0.000400054	0.00801433	-0.000916333	0.00177122	0.00202836	0.000894782
PAK2	0.0106345	0.000226217	0.00353268	-0.00474072	-0.00284405	-0.00176972	0.00360492	-0.00162596	0.00225425	0.00340941	0.00220834	0.00129426
PAK3	0.00100881	0.00420418	-0.00584342	-0.0166132	-0.000417847	0.003092	0.00930695	0.0107064	-0.00203384	-0.00631225	-0.000610532	0.00219678
TTR	0.0021361	-0.0160839	-0.0210929	-0.00848415	0.0136547	-0.013494	0.0088326	-0.00110765	0.0135293	0.00667695	-0.0407523	0.0146381
FAM122A	0.00766892	0.0017908	-0.000489441	-0.00420939	-0.0060607	0.000188973	0.00359394	-4.96096e-05	-0.00196819	0.00330355	-0.00425191	-0.00271495
FAM122B	0.00931203	-0.00510701	0.00145474	-0.00390187	-0.00036076	-0.00109389	0.00472035	0.000399573	0.00174555	-0.00068434	0.00371371	-0.00607165
FAM122C	0.00496707	-0.00120649	-0.000666757	-0.00335877	-0.00139352	-0.00249838	0.00589322	0.00565183	-0.00430678	8.39485e-05	0.00190141	-0.00380602
SH3BP2	0.00960482	-0.00261543	0.00433414	0.000963721	0.00293867	0.00344793	0.00188304	0.00536317	-0.000305717	-0.00636609	-0.000411974	-0.000592061
NSDHL	0.00892532	-0.000840476	0.00591891	-0.000338169	0.00529391	0.000490593	-0.00112362	-0.00126048	-0.00222895	0.00761491	0.000721092	0.0024204
ZNF200	0.00730665	-0.000939513	0.00202871	-0.00376949	-0.000406261	-0.00279528	0.00289818	0.00105522	0.00247746	-0.00164795	-0.002421	-0.00429938
KCNG1	0.00752273	-0.0104637	-0.0132106	-0.00582244	0.0139668	-0.0377603	-0.0101441	-0.0144864	-0.00608508	0.00393878	-0.00771644	-0.0147369
KCNG2	0.0012142	0.00579026	-0.00239773	0.00417973	0.00757882	-0.00425227	0.000837974	0.000242293	-0.00136423	-0.00494002	-0.000945447	-0.00317147
KCNG3	0.00135072	0.00438725	0.00180814	-0.0184433	0.00300815	-0.00690779	-0.0054548	0.014039	-0.0188736	0.0029808	-0.00272622	0.00433936
KCNG4	9.05478e-05	0.000314732	-0.000300727	-0.000148491	0.000936862	0.000979007	0.00109497	-0.000408334	-0.000577987	0.00145326	0.000941084	0.000306588
NUBPL	0.00703249	-0.000175825	0.00157126	-0.00137932	-0.0049839	0.00340776	0.00223185	-0.00394423	-0.000794147	0.00143548	0.000277709	-0.000314411
PPP2R5C	0.0101127	0.00070718	0.00155167	-0.00211375	-0.00442592	0.00399728	0.000673804	-0.00195748	-0.00204468	0.00560008	-0.000151451	-0.00292359
KRT19	0.0142908	-0.0169473	0.00420978	0.0264961	0.00808627	-0.0179698	-0.0132466	0.0048014	-0.0129815	-0.00177618	0.0120873	0.00873347
LOC115110	0.00609996	-0.00882108	-0.0041011	0.0183988	0.0029043	0.00998609	0.00575652	0.0161575	-0.00571481	-0.0148667	0.00744699	-0.00681674
PANX1	0.00826223	0.00640642	0.00614746	-0.00217574	-0.00228687	0.000791933	0.00433879	-0.00226464	0.000171843	-0.00281972	-0.00168565	0.00748042
MYL1	6.18121e-05	-9.86191e-05	1.10734e-05	-0.00235068	-0.00048689	0.000944617	-0.00112957	2.44032e-05	-0.000981464	0.00042345	0.000732127	0.000639073
NPB	0.00235558	-0.00142202	-0.000781756	-0.00700507	0.0160724	0.00115749	-0.00494203	0.0134919	-0.0063372	0.000237384	-0.000232328	0.00222401
OR4C11	1.54692e-06	-1.36217e-05	4.82634e-05	-4.09518e-05	-4.56218e-05	-7.38771e-05	-6.80243e-05	5.70221e-05	-1.22502e-05	0.000113048	2.15965e-05	-0.000137781
CEP97	0.0060884	0.000285531	0.00380304	-0.011882	-0.0137558	-0.00576848	0.00670224	0.00434071	0.00213257	-0.00198239	0.00387645	-0.00471803
OR4C13	2.42153e-06	-6.49143e-05	-2.32507e-05	-5.26707e-05	9.1485e-05	0.000126245	-0.000178001	0.00012476	4.3351e-05	-2.27694e-05	-7.76802e-05	-0.000114385
OR4C12	6.52874e-06	-2.59706e-05	-1.14055e-05	3.98708e-05	4.91379e-05	-2.8057e-05	-0.000355885	0.000231491	-2.65157e-05	0.000558695	-0.000247585	-0.000359808
CYP2D6	0.00362895	-0.00881184	9.03922e-06	-0.00215844	0.00997781	0.00633798	-0.00851361	0.0155782	-0.000139208	-0.00614899	-0.00245816	-0.00829742
SUB1	0.0107607	0.00219155	0.00483316	-0.00274396	0.00161979	0.00506082	0.00121544	0.000654077	-0.00245934	0.00407217	-5.32335e-06	0.00129173
ATXN7L3	0.010294	-0.00350627	0.00333159	-0.00327595	-0.000538255	0.000561856	0.000388572	-0.000317773	0.00140594	-0.00161692	-0.000874533	-0.000612333
PIGG	0.00884029	-0.00239005	0.00301506	0.000619905	-0.00196865	0.0014832	0.00269685	-0.000935561	-1.36372e-05	-0.00216565	0.00103907	0.00358699
TTTY4C	2.61574e-05	-0.00021958	-0.000388434	-0.000219956	0.000235301	-0.000287722	0.000350529	0.000753082	-0.000836194	-1.78219e-05	-0.00101117	0.00063353
MFSD2A	0.00837438	-0.0082482	0.00411316	0.0126883	9.36396e-05	-0.00244492	-0.00748114	0.00431248	0.00639505	-0.00901829	-0.00102389	0.0021318
DEFB118	4.17044e-06	4.54415e-05	-6.63516e-05	4.95191e-05	-5.7075e-05	-1.5571e-05	-8.15817e-05	0.000130422	-1.98789e-05	-3.72941e-05	0.000210145	-4.03213e-05
DEFB119	5.7553e-05	0.000319331	-0.000504457	0.000306388	0.000433191	0.000184432	-0.000932676	5.47705e-05	1.42271e-05	0.000316317	0.00136277	9.45176e-05
LCN15	0.00065183	-0.0073148	-0.00407119	-0.000751079	0.00342693	0.0006104	-0.000952484	-0.00619384	0.00487132	-0.0149274	-0.0163419	0.00293619
DMBT1	0.00301671	-0.000945583	-0.0015464	0.0102086	-0.0126877	0.0061455	-0.00320886	0.0275496	-0.0227564	-0.0197508	-0.00127533	0.04148
C10orf58	0.0106108	-0.0104337	-0.000128641	0.00850909	-0.00487366	0.00688935	-0.00458453	0.000937185	0.00330616	0.00404733	0.00549006	-0.00262827
ATXN7L1	0.00658908	-0.00074877	-0.00172223	-0.00102189	-0.00824341	0.00178037	0.00124685	0.00339467	0.000849372	-0.00290932	-0.00123132	-0.00247906
LCN12	0.00265062	-0.00839397	-0.0066919	-0.00149673	0.0163633	0.000973698	-0.00665247	0.0129661	-0.0116461	-0.00513264	-0.00728213	-0.0087386
C10orf54	0.00933891	0.00498251	-0.00155311	0.0154585	-0.000766825	0.00669071	0.00477	0.00117692	-0.0049695	0.00676459	-0.00601203	0.00685315
C10orf55	0.00425935	0.00719198	0.0112974	0.0184158	-0.0012619	-0.00896163	-0.00365666	-0.00691032	-0.000178402	-0.0117373	0.00989119	-0.00880119
TNS1	0.00977191	0.0144924	-0.0194237	0.00521563	-0.0139902	0.0028754	-0.0059304	-0.0105425	-0.00124999	0.00614184	0.0129624	-0.00157337
C10orf57	0.00917562	-0.00568569	0.00012768	-0.000733569	-0.000354443	-0.0103123	-0.00370011	-0.00437417	0.00373145	0.00834916	0.00664036	-0.00731015
C10orf50	0.000430958	0.000645042	-0.00211791	9.52267e-05	0.00511381	0.00104878	-0.00235534	0.00713059	0.00137945	0.00274753	-0.00269971	0.00165983
ZIC1	0.00133596	0.00261357	-0.00201555	-0.0244745	0.00427551	-0.00123933	-0.0185844	0.0201842	0.0114272	-0.00707882	0.00772338	0.0195351
C10orf53	8.89117e-05	-0.000235111	-0.000394992	-0.00136333	0.00128819	-0.000400609	-0.00235893	0.0011771	0.000433195	-0.000421657	-0.00119728	-0.00118061
HEXA	0.0103257	0.000325975	0.000666613	0.00232675	0.00379952	0.00499899	0.00151631	-0.00283048	-0.00318491	-0.00171268	0.00622449	0.00516462
ZBTB12	0.00686946	-0.00553598	-0.00251616	-0.00739848	0.00183565	-0.00060645	0.00105215	-0.000861339	-0.00377753	-0.00310879	0.0134914	-0.00246721
ARID2	0.00867912	-0.00472671	-0.000634488	-0.00527608	-0.0080327	0.000551293	0.00123304	0.00183002	0.00420732	-0.00250881	0.00210388	-0.00331309
SPRR4	0.000913154	0.00469415	0.0130408	0.00205715	-0.00964181	-0.0088589	-0.0183563	-0.000718222	0.00468145	0.00674777	-0.0224831	-0.00836196
LOC652276	0.00495002	-0.00290371	-0.000422397	-0.00246687	-0.00534457	-0.00353031	0.00366902	-0.00101903	0.00492315	-0.00532025	-0.00596901	-0.000412258
LOC401093	0.00574879	0.00788219	-0.0159951	0.0024384	-0.0127493	0.00357959	-0.00561526	-0.0062362	-0.00184595	0.0187104	0.0101949	-0.00411708
SPRR3	0.00734441	-0.0138395	0.00571763	0.0181903	-0.0136024	-0.056307	-0.0312684	-0.00988942	-0.00868752	0.031695	-0.0317654	0.00253613
HIF1A	0.0109248	0.00517907	0.00729856	0.000398601	-0.0109462	0.000252657	0.00669504	-0.00318478	0.00196361	-0.00518864	-0.00261471	0.00296023
OR8D4	5.8958e-06	-1.57558e-05	1.2439e-05	-7.59637e-05	0.000171907	4.70077e-05	-0.000217753	0.000166728	6.66857e-05	0.000155444	-0.000206818	-0.000349718
OR4B1	9.47879e-06	-1.44191e-05	-2.79243e-05	2.5943e-05	0.000262324	2.26734e-05	-0.00023376	0.000468608	0.000125755	0.000306138	-0.000116448	-0.000155394
NT5DC1	0.00842376	-0.000547877	0.00186083	6.20318e-05	-0.00725659	0.00598404	0.00544864	0.000776054	-0.00184444	0.00282796	-0.000735639	0.000665437
NLRP6	0.00144497	0.00750992	-0.00362509	0.00286076	0.000464869	-0.00471596	0.00348617	0.0162651	0.00156182	-0.000682386	-0.00671643	-0.00411095
OR8D1	9.18674e-05	-0.000249328	-0.000177071	-0.00194917	0.000944561	-0.00135587	-0.000663185	0.000933867	0.0016894	3.62125e-05	-0.000793864	0.00224928
OR8D2	3.64762e-05	-0.000219558	-6.68957e-05	-0.000961911	0.000185809	-0.000468137	-0.00035535	-0.000124366	0.000598328	0.000160132	0.00031659	0.00104207
RBMY1E	6.45936e-05	4.4779e-05	-0.000115188	-0.00179287	-0.000859745	-9.68653e-06	-0.000540265	0.000806023	0.00111995	-0.000343944	-0.000489954	0.00157887
ARGLU1	0.0101785	-0.00633587	-0.00160044	-0.00170527	-0.00118238	0.0018485	0.00500392	0.0040514	-0.00369929	-0.00510236	-0.00222683	-0.0144648
NLRP1	0.00802742	0.00200653	-8.79245e-05	0.0125163	-0.00900324	0.0141921	-0.000320923	0.00768683	0.0049082	-0.0123719	0.00234622	-0.00339953
NPW	0.00179823	0.00404151	0.0068337	-0.00656179	0.0121896	0.00598343	-0.0212052	0.00453273	0.000570662	0.00163909	-0.0119343	-0.00449142
ZBTB16	0.00287426	0.00959913	-0.0253656	0.00560343	-0.0120358	0.00709538	0.00228273	-0.00201554	-0.00932535	0.0157922	-0.00315766	0.00126877
SPANXN3	7.45343e-05	0.00103443	0.000502251	-0.000405472	0.000930035	0.000514821	0.000142243	-0.000488264	0.000205165	-0.00113171	0.000714195	0.000250109
TMEM194A	0.00856483	0.000989636	0.0030839	-0.0126896	-0.00252866	-0.00622774	0.00516343	0.00162663	-0.00055654	0.000919171	0.00405459	-0.00577138
LOC400940	0.000114866	0.000310736	-0.000933761	-0.004325	0.00218136	0.00167657	-0.005611	0.0020845	-0.00342097	-0.0032292	-0.00271994	-0.000965485
ZNF775	0.00604298	0.000829106	-0.00497085	-0.00407567	0.00761986	0.00644352	-0.00469474	0.000833018	-0.00346271	-0.00193873	0.00955134	-0.00425573
PIGQ	0.00929583	-0.00306278	0.000134065	0.00235735	0.00778857	0.006473	-0.00262774	-0.000864981	-0.0049043	-0.00154879	0.00110494	0.00253062
CALML3	0.00674796	-0.000887702	0.0341226	0.0147556	-0.0248556	-0.00679763	-0.0522955	0.00524328	0.0319876	-0.011256	0.00384345	-0.024185
CD164L2	0.00323155	-0.00154532	0.0122265	-6.81883e-05	0.00550158	-0.0105743	-0.0229676	0.00480035	-0.00953322	0.00599652	-0.00570382	-0.0105319
NLRP2	0.0068587	-0.0015765	0.00204305	0.000458361	0.0158268	-0.0197981	-0.0125334	-0.000297071	0.0130261	0.0046268	-0.00116758	0.0123519
GLYCTK	0.00678503	-0.0036828	-0.00117444	0.00357759	0.0106298	0.004692	0.00220792	0.000460838	0.000744638	-6.54162e-05	-0.00882187	0.0038567
CALML6	0.00160372	-0.00548678	-0.00560162	-0.00286079	0.0115992	0.00166135	-0.0107401	0.00762914	-0.00273815	-0.00329706	-0.0058612	-0.0126203
CALML5	0.00472968	0.0105037	0.0280226	0.00495277	-0.00343375	-0.0349383	-0.0415065	0.0154454	-0.0313088	0.0315467	0.00343226	-0.0127492
CALML4	0.00748542	-0.000353855	-0.00164641	-0.000913046	0.00156808	0.00494093	-0.000193105	0.00270308	-0.00498336	0.00306883	0.000728691	-0.00522228
COX18	0.00791838	-0.00408776	0.000383888	-0.00141884	-0.000496925	0.000884771	0.000424603	0.000352684	0.00346684	0.0014027	0.00228958	0.00182776
COX19	0.00797514	-0.00374314	0.0012668	-0.000241061	0.00504462	0.00293592	-0.00149981	-0.000296269	-0.000634741	-0.00030783	-0.000125349	-0.00629105
PFN2	0.0106597	-0.00281009	0.00411618	-0.00858564	-0.00236601	0.00540649	-0.00174159	-0.000148102	0.00171541	0.000369899	0.00683597	0.00451592
AADAC	0.00395636	-0.00956907	0.00141097	0.00629976	-0.0185943	-0.00980722	-0.025171	0.0135567	0.0147967	0.0173633	0.0207397	0.0249252
PFN4	0.00273317	-0.00010197	9.20668e-05	-0.00368929	0.0109244	-0.00209897	-0.00356164	-0.00153197	-0.0112462	0.000645813	0.00951608	-0.000857709
CREM	0.00801374	0.00561998	-0.00303465	-0.000569854	0.0023604	0.00349322	0.0047353	0.000849361	0.000822512	0.00555634	-0.00756703	0.00564475
SHISA2	0.00522488	0.00108972	-0.0036068	-0.0116886	0.00555556	-0.0133114	-0.0117505	0.00919569	0.00830438	-0.0140601	-0.00996575	0.000253714
SHISA3	0.00177419	0.0114334	-0.0159402	-0.00367471	-0.0123281	0.00958313	-0.0038691	0.00866247	-0.0119316	0.0148892	0.000667287	0.00748891
COX10	0.00778293	-0.000209143	0.00252153	-0.00238157	-0.0017603	0.0033427	0.00317573	-0.00351201	-0.000196087	0.00496615	-0.00434595	0.000892172
COX11	0.00881702	-0.000803636	0.000755655	-0.00544912	-0.000519149	0.00254753	0.00222934	-0.00198489	-0.00218925	0.00539162	-8.62326e-05	0.00315152
TMEM219	0.0105089	-0.00429972	-0.00137689	0.00532246	0.00744888	0.00711152	-0.00214442	0.000154662	-0.00139156	0.00142834	0.00250783	0.00462209
GAS2	0.0030216	-0.0104451	-0.0161993	-0.00413944	-0.00406767	0.00379645	0.00359908	0.0145143	0.010221	-0.00749476	-0.0110556	0.000701027
ARPP21	0.000363192	-0.00160435	-0.00196231	-0.00609465	0.00228559	0.00183842	0.00015657	0.00219996	0.00495846	-0.00206133	-0.00523812	-0.00309869
COX15	0.00918621	-0.00144945	0.00105729	-0.000405328	-0.00246086	0.00522596	0.00066675	-0.00150411	0.00153931	0.00315791	0.000756152	-0.0015112
COX16	0.00927636	-0.00251424	0.00330179	0.00111577	0.00417414	0.00539059	-0.00212812	-0.000663666	0.000162071	0.00452171	-0.000257957	0.00245457
COX17	0.00888461	-0.00175114	0.00206634	-0.00041482	0.00807344	0.00269484	-0.001448	0.000511528	0.000273869	0.00814899	0.00311773	0.00292345
PDGFRB	0.00967755	0.0155463	-0.00861016	0.00384318	0.00307494	-0.00815446	-0.00374592	-0.0140731	0.00697668	-0.0129985	0.000586968	0.0100099
ANKRD13D	0.00973432	-0.0057942	0.00122611	0.00442095	0.00805223	0.00522067	-0.00278394	-0.00180439	0.00437368	0.00089839	-0.00171155	-0.00262
LOC158572	0.00408775	-0.00239374	-0.00244384	-0.00413131	-0.00724699	-0.00315515	0.00211764	0.000417004	-0.00301177	-0.00187853	0.0142218	-0.00817016
ANKRD13B	0.00738334	-0.0011516	0.000199818	-0.0123936	0.00749109	0.000625275	-0.00947636	-0.00295119	0.00332644	0.0020926	-0.00270619	-0.00108223
ANKRD13C	0.00825161	-0.000244423	0.000716529	-0.00368358	-0.00439652	-0.000919198	0.00275268	-0.00231873	-0.000600147	0.0010514	9.68023e-05	-0.000356776
ANKRD13A	0.00959982	0.00120855	-0.00211198	-0.001627	-0.000781784	-0.0028637	0.00481857	-0.00187665	-0.00727601	0.00694271	0.00296471	-0.00229477
KIAA1467	0.00788365	-0.00782176	-0.00141685	-0.00363794	-0.00175298	-0.0046292	0.00223662	0.000150632	0.00910323	0.00474212	-0.00186419	-0.00163698
AIDA	0.00926653	0.00300413	0.000280495	5.09885e-05	0.00256054	0.00740235	0.00294013	-0.00294519	-0.00169136	-0.00101081	0.00145205	0.00176334
TIMM8B	0.0088812	-0.0024307	0.00183426	0.000564526	0.00847616	0.00581618	-0.00455564	-0.00118612	0.00117146	0.0106921	-0.000483434	0.00408685
KIAA1462	0.00829835	0.0109835	-0.0127009	-0.00275882	0.0023672	-0.00837362	0.00358645	-0.0160613	-0.00571214	-0.00167958	-0.000967799	0.006618
SCN10A	0.000100251	0.000491637	-0.00116155	-0.00101249	0.000884581	0.000230481	-0.000899641	0.00318149	-0.000126037	0.000842166	-0.000610341	-0.000366173
PDGFRL	0.00566458	0.0120923	-0.0158504	-0.00299167	0.0105288	-0.0178872	-0.004273	-0.00970192	-0.00114254	-0.00386066	0.0167371	0.00153307
SUN2	0.0112776	-0.00221821	-0.00262722	0.00151719	-0.00202851	-0.00045676	0.00167287	-0.00844039	0.00200276	0.00472107	0.00246676	-0.00126549
PPA2	0.00922404	-0.00162814	0.00345671	0.000909384	-0.0015574	0.00672303	0.00193221	-0.000583344	-0.00343273	0.00719838	0.000488211	0.00638873
PPA1	0.0106445	0.00100299	0.0061269	0.00331003	-0.000370884	0.00531041	0.00239877	-0.00162939	0.00227333	0.00562686	-0.00541032	0.00140528
tAKR	0.000122006	0.000161715	-0.000251707	-0.000413898	-0.000404506	9.24808e-05	-0.000564891	0.00218575	0.000430254	0.000920329	0.000861605	-0.00139008
MCTP1	0.0051859	0.0133962	0.00260376	0.00518589	-0.0190795	-0.000754623	0.00688247	0.00908754	0.0117527	0.000868117	0.00701461	0.0186595
MCTP2	0.0075383	-0.00411815	0.00416035	0.0135646	-0.0117484	0.00327933	0.00165354	0.00867157	0.010639	-0.0157716	0.000969028	-0.00273766
LOC339568	9.32539e-06	-5.76026e-05	-4.98859e-05	-7.9777e-06	7.40336e-05	1.52317e-05	-0.000202159	0.000208785	-4.58347e-06	-0.00018182	-2.30173e-05	-0.00020929
BET1	0.00830367	-0.00164118	0.00133083	-0.00248445	0.00151108	-0.000794436	0.00222545	0.000473262	0.00396045	0.00174322	0.00310992	-0.000598204
NUP62	0.0104041	-0.00110723	0.00372098	-0.00540539	0.00168493	-0.000611978	0.00213739	0.000261271	0.00108488	-0.000356158	0.00230814	-0.00335799
MGC45800	0.00209235	0.0172487	-0.000910603	-0.00361137	0.00455777	-0.00624411	-0.0163544	-0.00638837	0.00328877	-0.0193946	-0.00989931	-0.0103942
WDR27	0.00657517	-0.00574715	-0.000855913	-0.00248146	0.000663171	0.00874406	-0.00189628	0.00356471	-0.00118458	-0.0132257	-0.00833263	-0.0124634
LIMS3-LOC440895	0.00428078	-0.000618058	-0.010501	0.00647474	0.00574002	0.002268	0.00110411	-0.00361212	-0.00214469	-0.00647905	0.00180056	0.00523549
ALCAM	0.00948938	0.00130721	0.00161749	-0.00559892	-0.0100031	0.00654884	0.00555142	0.0114561	-0.00347578	0.00329629	-0.00055937	0.0120403
TPM4	0.0126305	0.00403724	0.00243978	0.0023886	-0.00382751	0.00330216	0.00164197	-0.0071903	0.00118799	-0.00154476	-0.000942891	0.00705222
CSF1R	0.00811491	0.0226822	-0.00246777	0.0126327	0.00704033	-0.000268459	0.0121364	0.00431883	0.00520328	-0.00414184	0.00767851	0.000355131
TPM2	0.0107309	0.0171347	-0.0140837	0.0058882	0.00517399	0.00925951	-0.0170079	-0.0177364	4.47583e-05	0.00927344	0.0102674	0.000696588
LOC678655	0.00778311	-0.00378939	-0.00338269	0.00218354	0.00137226	0.0085937	-0.000315083	0.00434817	-0.00296843	0.000185449	0.0126589	-0.00405781
PGA5	0.00025113	0.00291481	6.03333e-05	-0.00151838	0.000509679	0.00492136	-0.000545246	-0.00123839	-0.00142082	-0.000739571	-0.000820212	0.00121428
ETF1	0.010508	0.00262716	0.0035909	-0.00154667	-0.00569576	0.00411562	0.00381243	-0.00259047	-1.44205e-05	0.00554932	-0.0057266	0.000443195
FBXW9	0.0077737	-0.0017694	0.00432861	-0.00124547	0.00708126	0.00194428	-0.00251402	-0.00194875	-0.00164352	0.00419592	0.000746545	0.00256513
C22orf39	0.00823999	-0.00101617	-0.00431942	-0.00466581	0.00147477	0.00506341	-0.00171762	-0.00358814	0.000949061	0.00892579	-0.00139868	-0.00393375
CYB5D2	0.00796688	-0.00427659	-0.00439835	0.00120465	0.00208648	0.0053373	-0.000477404	-0.0037468	-0.00330949	0.00165355	-0.00287076	0.00723171
FAM21C	0.00959315	-0.000453785	-0.000429748	-0.00153032	-0.00223824	0.00311637	0.0034245	-0.000892135	0.000718529	0.00149581	0.00144856	-0.00483827
FAM21B	0.00855478	-0.000445093	-0.000862688	0.000182353	0.000490341	0.00613762	0.000981605	-0.00191057	0.000853064	0.00169149	0.000113696	-0.00220929
FAM21A	0.00739189	0.00201897	0.00218037	-0.00864463	-0.0182316	-0.0072601	0.0141047	-0.00173631	0.000769873	-0.000821954	0.00349231	-0.0068166
LRRN2	0.00432229	0.0157999	-0.0119019	-0.00671441	-0.0014257	-0.00153462	-0.0165472	0.0171822	-0.00455302	0.00603619	0.0185911	-0.00089499
C22orf33	1.92877e-05	-5.5743e-05	-6.91005e-06	-0.000127608	0.000136401	-2.5459e-05	-0.000224008	0.000206978	6.08428e-05	-2.57584e-05	-0.000154804	-0.000217487
C22orf32	0.00892956	-0.00515157	-0.00338634	0.00418017	0.00315974	0.0103505	-0.003431	-0.00107005	0.00142985	0.0081965	7.44877e-05	-8.07931e-05
C22orf31	0.00151241	-0.00398578	-0.00452537	0.0014327	0.00696593	-0.00308946	-0.0122032	0.00224378	0.0120089	0.00370818	-0.00500986	-0.00922702
C22orf30	0.00931721	-0.00455727	0.00121531	-0.0057356	-0.00405882	-0.00410455	0.0030672	0.000974551	0.00447736	-0.00110832	-0.000457287	-0.00313933
FBXW4	0.0095864	-0.00298082	-0.00225535	0.00402393	0.000713639	0.00959302	-0.00316664	-0.00171939	-0.00466794	0.00249351	0.0013951	-0.00203592
C22orf36	0.00599988	0.00371636	0.000708139	0.0018654	0.00203284	0.0103675	-0.0160742	-0.00379475	-0.0023151	-0.00993133	-0.00284887	-0.00647761
C22orf34	0.00155827	0.00432809	-0.005458	-0.00217465	0.00493204	-0.00154709	-0.00878823	0.0121013	0.0131976	0.00286186	-0.00244205	-0.00100065
CDCP1	0.00986083	0.0020319	0.0168543	0.00685927	0.000150918	-0.00365815	0.00393375	0.00675962	-0.00908956	-0.0111001	0.00455433	0.00495353
TAX1BP1	0.0110655	-0.0025307	0.000148073	-0.00116435	-0.00486434	-0.00359632	0.00614082	-0.00359346	-0.000430901	0.00354027	0.00130034	0.00286615
TGFBR1	0.00928927	0.0072116	0.000648748	-0.00335745	-0.00311175	-0.00198272	0.000700812	-0.00521091	-0.000272073	-0.00352627	-0.00218843	-0.00103656
CDCP2	0.000370114	0.00189944	-0.00198159	-0.00173509	6.84742e-05	0.000332092	-0.000937845	0.0029841	-0.00319095	0.000311425	-1.29926e-06	-0.00277331
SH3RF2	0.0062403	0.00781075	0.0203239	0.016121	-0.0162067	-0.00139192	-0.00930903	0.00600833	-0.0149924	-0.00064959	-0.014046	-0.00617704
SH3RF3	0.00633892	0.0127652	-0.0098476	0.00352646	0.00130602	0.000862423	-0.00645236	-0.00845804	0.00638663	-0.00970607	-0.00371716	0.00184587
SH3RF1	0.00844564	-0.0024287	-0.00163459	0.000753194	-0.0062457	-0.00392934	0.00575663	-0.00579557	-0.00510567	-0.00835795	-0.00397356	0.00690991
SMNDC1	0.00887479	-0.000412589	0.00363885	-0.00238548	-0.00360461	0.00151353	0.00167172	-0.00350444	0.00286683	0.00102161	-0.00115125	-0.00146211
ZNF48	0.00729217	-0.00335861	-0.00309461	-0.00781725	0.00502945	0.00226007	-0.00118742	0.00337363	-0.00317599	-0.000124706	0.00358772	1.91983e-05
FAM159A	0.0026992	0.00737865	-0.00658057	0.00412341	0.0154348	-0.00544162	-0.00502695	0.0112876	0.00577601	-0.00410722	-0.00148779	-0.00644036
SSX2IP	0.00815703	0.00132418	0.00427153	-0.00873555	-0.0038864	-0.00246644	0.00341864	0.00111102	-0.00787367	-0.000376314	0.00162964	-0.00340033
IER5L	0.00872822	-0.00166631	0.00594322	0.00362798	0.0131387	0.000926294	-0.00713117	-0.00227554	0.000414722	-0.0040256	0.00539659	0.00272646
TMEM173	0.00848004	0.0101588	0.00126598	0.0110328	-0.00285694	0.0051322	0.00213612	0.00469108	-0.00801572	-0.00582916	0.00466407	0.00445116
ANKLE2	0.0102808	0.000389228	0.00500922	-0.000449684	0.00173255	0.00130359	-0.000280468	-0.00185773	-0.0015115	-0.00351953	0.000499709	-0.00173165
ZNF267	0.00787545	6.59104e-05	0.00157735	0.000913195	-0.00187123	-0.00364924	0.00469327	0.00454759	0.00596644	-0.00309278	-1.97541e-05	0.00117283
ATXN8OS	3.96343e-05	-0.000239833	-0.000321913	-0.0018403	-1.73909e-05	0.00075668	-0.000650172	0.00134458	-0.000591444	-0.00131163	-0.000424383	-7.15246e-06
DDX19A	0.00925771	0.00194199	0.00210227	-0.00199821	-0.00231271	0.00157554	-0.0008699	-0.00515686	0.00102151	0.000824839	0.00404546	-0.00205407
TJP2	0.0104338	-0.00586208	-0.000816037	0.000591211	-0.00721409	-0.00733408	0.00503307	-0.00316686	-0.00746698	0.00848166	-0.00412777	0.000450264
TJP3	0.00752391	-0.024646	-0.0121274	0.0206606	0.00428323	-0.031207	-0.00608605	0.0189496	-0.0221284	0.00903397	0.00470772	0.0178846
NDOR1	0.00914539	-0.00287614	0.00352314	0.0021044	0.00715465	0.00159091	-0.0014203	0.00168534	-0.00272909	0.00214512	-0.00644666	-0.00390335
GLB1	0.00989133	-0.000293318	0.000364271	-0.00170147	0.00314337	-0.00214221	0.00722283	-0.00465568	-0.00291931	-0.00270671	0.00592237	0.00531828
PPAN	0.00910486	-0.00276226	0.00426772	0.000463867	0.0074877	0.0095562	-0.0037555	-0.000575503	0.00600602	0.00454355	-0.00594033	-0.000298663
PPP1CA	0.0116212	-0.00209522	0.00569583	0.00280925	0.00818165	0.00368588	-0.00012903	-0.0021993	0.00192121	0.00408137	-0.00136717	0.0037363
OR7A5	0.000575421	0.00223273	0.000847254	-0.00092007	0.00189664	-0.00540684	-0.00713634	-0.00101573	-0.00278408	-0.00466749	0.00221679	-0.00932761
SH3GLB1	0.0106173	-0.000226493	0.00132342	0.000320177	-0.00479098	0.00260509	0.00398115	-0.00382873	0.0018579	0.00114258	0.00288866	0.00326559
C1orf152	0.00250847	-0.00254576	-0.00325012	-0.00165894	-0.00308261	0.000546376	0.00468083	0.00675619	0.00279387	-0.0103774	0.0020799	-0.0126001
PPAT	0.00779895	0.000138767	0.00736467	-0.00914144	-0.00236942	-0.00222609	0.00357624	-4.00582e-06	0.00287929	0.0027603	0.000658391	-0.00200949
RNF38	0.00876812	0.001074	-0.00355512	-0.0066358	-0.00542147	-0.00201411	0.00821128	-0.00251136	-0.00209977	0.00266964	-0.00236373	-0.00730402
GKAP1	0.00528981	-0.0021203	-0.0107928	-0.0122049	0.00318905	0.00425225	0.00377251	0.00586087	-0.0115976	0.00680052	0.00258145	-0.00806886
SH3PXD2B	0.00929795	0.00644461	-0.00266194	-0.0055508	-0.00348051	-0.00468642	-0.00278736	-0.00621195	0.00241327	-0.00832789	0.00252494	0.00340354
LOC100132707	0.00521037	-0.00170956	-0.00520656	-0.000291645	-0.00718187	-0.00173467	0.00715001	0.00422108	0.000235779	-0.0037862	0.00527258	-0.0058025
SH3PXD2A	0.01003	0.00322154	0.000394974	0.00670577	-0.0134422	0.00605476	-0.00486916	-0.00587344	0.00503917	-0.00748436	0.00214713	-0.00468958
MPPED2	0.00509936	-0.0144682	-0.0196829	0.0046402	-0.0178243	0.00482533	-0.0107696	0.0174936	-0.000266726	-0.00520748	0.00219123	0.00916681
LYSMD3	0.00767842	0.00176154	0.000605673	-0.00301079	-0.00770443	-0.00228332	0.00796191	-0.00186552	0.00142841	-4.52009e-05	-0.00231426	-0.000739739
THPO	0.00143141	0.008929	-0.00916257	-0.000546971	0.00675922	-0.000341446	-0.00755792	-0.00179338	-0.0038269	-0.00824844	0.00247581	-0.00325183
KLHL11	0.00403604	-0.000717269	0.000782345	-0.0144185	-0.0215418	-0.01129	0.0105085	0.00298608	0.00373471	-0.0044855	-4.55104e-05	-0.0033591
DCXR	0.00957019	-0.00611118	-0.00015054	0.00175443	0.0112032	0.00315667	-0.00780897	-0.000879022	-0.00343506	0.0084332	0.00417445	0.000386993
CHPF2	0.010065	0.00148013	0.00273652	0.00474402	0.00319994	0.00326721	0.000861002	-0.00353428	0.000919274	-0.00652843	0.00268095	0.00388046
KLHL12	0.00897332	-0.00115776	0.00112423	-0.00428544	-0.00350866	0.00295263	0.0021224	0.00297388	-0.00117415	-0.000834131	0.00372389	-0.000645652
AGRP	0.000470154	9.67997e-05	-0.000811313	0.000184543	0.00355199	0.0017245	-0.00253435	0.0010846	0.0001385	0.000206996	0.00144335	0.000522445
AGRN	0.0123652	-0.00549171	0.00563288	0.00730154	0.00285455	-0.00295229	0.00170226	-0.00427107	0.00327665	-0.0114425	0.00530913	0.00565744
NFYB	0.00888929	-0.000299976	-0.0013735	-0.00533572	3.22609e-05	0.00122179	0.000674597	-0.00311738	3.93877e-05	0.00259679	0.00569139	-0.00331735
CLGN	0.00376375	0.0021353	-0.00435658	-0.030242	0.000679005	-0.000472102	-0.0020728	0.025157	-0.0076525	0.00612315	0.0175155	0.0160016
KLHL13	0.005303	0.0112247	-0.00411976	-0.00185618	-0.0239228	0.00894362	-0.0087164	0.0109247	-0.00779703	0.0107363	-0.00458662	0.00532501
ZNF221	0.00347541	-0.0033809	-0.00333924	-0.00601198	-0.00843589	-0.00397929	0.00627948	0.000456869	0.0020492	-0.00912044	0.00917186	0.000136244
SELENBP1	0.00820374	-0.00496384	-0.0122475	0.00668621	-0.00453718	0.00966987	0.00402562	0.0177962	-0.0311044	0.0130953	0.0195065	0.0180454
SMARCA1	0.00927324	0.00099944	-0.00352511	-0.00363479	-0.00738517	0.00243278	0.00151897	-0.0103299	0.00231999	-0.0146491	0.00623803	0.00942627
SMARCA2	0.00997248	0.000559343	-0.00492293	-0.0027335	-0.00584447	-0.00529445	0.0098697	-0.00324726	0.0012747	0.00964579	0.0027124	-0.00743539
RABL5	0.00815502	-8.06866e-05	-0.00032896	-0.00488715	0.00476434	0.00408809	-0.0019929	-0.000821682	-0.00517919	0.00143661	0.00103353	-0.000324334
CCNI2	0.00413763	-0.00516835	-0.00732461	-0.00915429	0.0115001	-0.0136069	-0.0021428	0.0238321	0.00623858	0.0143335	-0.00623505	0.0153858
BAZ2B	0.00846397	-0.00385786	-0.00168154	-0.00112184	-0.0118344	0.00282868	0.00249759	0.00394727	0.000333224	-0.00665128	0.00343696	0.000736293
LOC388152	0.00802626	-0.00766776	0.00225836	-0.00289933	-0.0021399	0.00132003	-0.00854666	0.00742109	0.00206157	-0.0027596	-8.39991e-05	-0.0073385
POMZP3	0.00707472	-0.000494091	-0.000341886	-0.00178751	0.0043478	0.00654735	-0.0010106	0.000891785	-0.00431869	0.00722003	-8.45877e-05	-0.000777775
FYB	0.00710916	0.0213013	0.00803859	0.01476	-0.00204354	-0.0108986	0.0178261	0.0153483	0.00692565	0.000844886	0.00580209	-0.00203264
SYCN	7.21228e-05	-0.000114309	8.15244e-05	0.000229954	0.000198597	-0.00140029	-0.000531444	0.000369958	-0.00152062	0.00170069	-0.00012392	0.000196341
GOLGA6L9	0.00693656	-0.0118518	-0.00349795	0.000934053	-0.00277946	0.0042778	-0.00517977	0.00624215	0.00208695	-0.00668723	-0.00230652	-0.0126466
GOLGA6L5	0.00420378	-0.00794253	-0.00511244	-0.00275661	-0.0127755	-0.000104434	-0.000137506	0.00244512	0.00767534	-0.0139715	-0.0022601	-0.0115175
GOLGA6L6	0.000574033	0.0038491	0.0109026	0.000880333	-0.00259114	-0.00142489	-0.00823891	0.0108388	0.00269653	0.0137131	-0.0010613	-0.00206889
KLHL17	0.00722904	-0.00425607	0.00331543	0.00249893	0.00733883	0.004111	-0.0061168	-0.00180403	0.00416533	-0.00754536	-0.00223332	-0.00351305
FYN	0.00823379	0.0106491	-0.00835891	-0.00515991	0.00398632	0.00378583	0.00314695	-0.000521844	-0.00178018	-0.00543096	-0.00566322	-0.000278646
GOLGA6L1	0.000421803	0.00268795	0.00843266	0.00106969	-0.00250373	-0.00179045	-0.00619054	0.00936913	0.00231068	0.0117612	-0.0010542	-0.00208763
RAB1A	0.0110981	-0.000660222	0.00225297	-0.00149666	-0.00170142	-0.00311472	0.00217611	-0.0030777	0.00309321	0.00343685	0.00268373	0.00428683
TOR1A	0.00922269	0.00186007	0.0024731	-0.00238249	0.00333336	0.000922552	0.00297238	-0.00234279	-0.00196815	0.00230072	-0.00435354	0.00252361
XCL2	0.00288411	0.00645362	-0.000161715	0.00204278	0.00840209	0.00202969	0.00195309	0.0228837	0.0151068	0.00199054	0.00488015	-0.00356285
ASCL3	0.000139694	0.00032581	0.000386464	-0.00161042	-0.000319592	0.000688887	-0.000753146	0.00305374	-0.000964332	-0.000346577	0.00028661	0.00142186
WDR47	0.00777514	0.00135853	0.00251487	-0.00397221	-0.0122602	-0.00209049	0.00212586	-0.00318386	0.00229585	-0.00172732	-2.31273e-05	-0.00322687
OST4	0.0109236	-0.00334581	-0.000466101	0.00115637	0.00570627	0.00429433	-0.00178146	-0.00319487	0.00209584	0.00484509	0.0023312	0.00351471
NUDC	0.0108123	0.000148558	0.00269276	-0.0010654	0.00742664	0.0068762	-0.000720767	-0.00436941	-0.00235452	0.00536393	-3.92247e-05	0.00294059
CCT6A	0.0114437	0.00148545	0.00693973	-0.00560905	0.00061037	0.000611527	0.0026465	-0.0027309	0.00407746	0.00210797	-0.00358927	-0.00037263
PAF1	0.0101802	-0.000940076	0.000369174	-0.00148561	0.00432932	0.00471879	-0.00212849	-0.00143379	-0.00193091	0.00627212	0.00215342	0.00144762
CCT6B	0.00473237	-0.00403446	-0.00668831	0.00206865	0.000189716	0.0020203	-0.00250904	0.00455257	-0.00343229	0.00430658	0.0077717	-0.00200113
OSTN	0.00014854	0.00249337	-0.00416645	-0.00317176	-0.00415466	0.00451136	0.000278716	-0.00341684	-0.000271828	0.00548916	-0.0013362	-0.000696299
GPHA2	0.000472847	0.0013097	-0.00242846	-0.000802796	0.00256025	0.00125345	-0.00737096	0.00763237	-0.00381169	-0.00125855	-0.00293046	-0.00389917
XAGE1D	0.00133981	0.00549155	0.0030331	-0.0227199	0.0084332	-0.00597126	-0.00799366	0.0164157	0.0203205	0.00452177	0.00972489	0.0393928
KRT79	0.00260857	0.00607011	0.0172782	0.00341907	-0.00181104	-0.00849391	-0.0278688	-0.00847691	0.0120579	-0.0147304	-0.00573096	-0.0140971
RUFY1	0.00920817	0.00124331	0.00096279	0.00101651	0.00050849	0.00655398	0.00195193	-0.00140655	-0.00267385	0.00121521	-0.000819299	-0.00225047
RUFY3	0.0085122	-0.000774583	-0.00100809	-0.00359342	-0.000925674	0.00244621	-0.000219614	0.00189351	8.08996e-05	0.000926984	-0.00150892	-0.00504473
RUFY2	0.0075883	-0.00163399	6.18772e-05	-0.000683649	-0.00794911	0.00101537	0.00297923	-0.00327082	0.00261132	-0.00271948	-0.00132981	-0.00434557
FCGR2B	0.00581172	0.0185164	-0.00651394	0.0134826	0.00797238	-0.00629366	0.00709517	0.0047596	0.0093898	0.0044837	0.0113539	-0.00312284
FCGR2C	0.00448309	0.0165659	-0.00455623	0.0088226	0.0030339	-0.00902605	0.0106279	0.00715662	0.0096968	-0.00194386	0.0111609	-0.00389344
FCGR2A	0.00830858	0.0218215	0.00334688	0.0100854	0.00912412	-0.00677285	0.0107125	0.00130627	0.00629894	-0.00632289	0.0104412	0.00178423
NLE1	0.00823261	-0.00166211	0.00429364	-0.00322777	0.00453824	0.00615859	-0.00135679	-0.002426	0.00414205	0.00535009	-0.00481466	0.00199282
ROD1	0.0109813	-0.000943318	0.00570812	-0.000986222	-0.00293716	-0.00827502	0.00521167	-0.000440006	0.00151351	0.00185153	-0.00742464	0.00125325
CYP11A1	0.00387804	-0.000549894	-0.00708137	0.0053056	0.0205951	-0.019805	0.0004161	-0.0262283	-0.0177408	-0.0019715	0.0024525	-0.00667284
SKIL	0.00849331	-0.000126143	-0.000713861	-0.000109728	-0.0106881	-0.0164166	0.00434428	-0.00476504	0.000295631	-0.011159	0.00653804	-0.00271234
ZNF579	0.0076565	-0.00514022	-0.00188719	4.70629e-06	0.0121928	0.00870186	-0.00675315	-0.000185024	-0.00420709	-0.00773314	0.00510555	0.00131223
CYTH1	0.00941239	0.00317499	0.00219107	0.00279423	0.00161305	0.00281182	0.00266887	0.00578612	-0.0028136	-0.00321945	-0.00641392	-0.00232717
GCGR	0.000863963	0.00121536	-0.000381911	-0.000293747	0.00452144	0.00163044	-0.00719404	0.00542843	-0.00580363	0.00257023	0.000873564	-0.0066464
CYTH3	0.00841193	0.00759765	0.00151379	-0.00384927	-0.00147706	-0.00260898	-0.00371421	-0.00902918	-0.00401453	-0.00469396	-2.85411e-05	-0.000659572
CYTH2	0.0103475	-0.00528516	-0.000450045	-0.00125537	0.00346909	0.00243938	-0.00317673	-0.000447313	0.00144005	-0.00148288	-0.000695752	9.74377e-06
QSOX1	0.0115457	-0.00289862	-0.00306556	0.0024012	0.00136358	0.00184094	0.00620262	-0.00745866	-0.00279606	0.00191261	-0.00398559	0.00961715
CYTH4	0.00667022	0.0206546	-0.00224037	0.013357	0.0115689	8.01674e-06	0.0116413	0.013081	0.00861798	-0.00108856	0.00363071	-0.00665122
MYBPH	0.000570856	0.00537298	0.000809814	-0.00231059	0.00966172	0.00609277	-0.000708721	0.00125811	-0.000928714	-0.00404562	-0.00279157	0.00641487
DPH1	0.00866502	-0.00334231	-0.000958383	-0.00255839	0.00051707	0.00389945	0.0013909	-0.00306985	0.0011393	0.00141504	-0.00398072	-0.00217828
DPH2	0.00873012	8.46752e-05	0.00490129	-0.0059724	0.00312732	-0.000523236	0.00087827	-0.00078992	0.00174503	0.00217359	-0.00277471	-0.0021342
DPH3	0.00856845	0.00289821	-9.48014e-06	-0.00386511	0.00264105	0.000549569	0.00477779	-0.00577626	0.000851188	0.00329287	-0.00252206	0.00212428
KRT78	0.0028527	0.00102466	0.0233225	0.0165496	-0.0100757	-0.00356717	-0.0297939	0.00380936	-0.00485191	0.00789066	-0.0119989	-0.00918704
DPH5	0.00796705	-0.000247781	0.000722368	-0.00285816	0.00140382	0.00651386	-0.00191017	-0.00133016	0.00450104	0.00419268	-0.00148042	0.0029179
SPAST	0.008531	-0.00174749	0.00161204	-0.00591634	-0.00185914	-0.00464681	0.00150585	0.000738493	0.00199678	-0.000106589	0.00488743	0.00126236
MUM1L1	0.00449132	-0.0105416	-0.00874869	-0.00978272	-0.00423017	-0.00749243	-0.0130589	0.00391102	0.00477035	-0.0132502	0.0117807	0.0198262
CALCR	0.00122074	0.002633	-0.00126513	-0.00455257	0.00129937	-0.000623536	0.00242246	0.00493097	0.00311864	-0.00489595	0.00863343	0.00864902
PSAPL1	0.00210281	0.000580099	0.00366279	0.00724115	-0.00373744	-0.0203202	-0.0209286	-0.00188483	0.0105317	0.0049652	-0.0209918	-0.00727453
AGR2	0.00937854	-0.0306521	-0.00498993	0.0239017	-0.012535	-0.00593233	-0.0108208	0.0254053	-0.0207974	-0.003581	0.00651375	0.0339628
AGR3	0.00193615	-0.00455535	-0.00884547	0.00842476	-0.0154606	-0.00233587	-0.00301367	0.0180158	-0.0366378	-0.00433376	-0.0164295	0.0300573
RNF34	0.00878562	-0.00192145	0.00191651	-0.00305415	0.000932819	0.00198703	0.00291685	0.00278138	0.00142569	-0.00109353	0.00133874	-0.00152216
WIBG	0.00912561	-0.00547057	0.00158895	0.00207639	0.00661752	0.0036267	-0.00260152	-0.000409711	0.0036897	0.00613219	4.13021e-05	0.00319591
SPDYE7P	0.00280054	-0.00540755	-0.000351583	0.000842698	0.00152303	-0.002207	-0.00290021	0.00333148	0.00454728	-0.00203641	0.00159263	-0.00959559
WBP5	0.00990982	-0.00197047	0.000640468	0.00532702	-0.00204696	0.0021009	-0.00051061	-0.00243606	-0.00468457	-0.00898575	0.00472368	0.00479526
CANT1	0.0100408	0.000998918	0.00468736	-0.00138386	0.00178226	-0.00336232	0.00321164	-0.00252678	-0.00829898	-0.00247121	-0.000119381	0.00301553
CALCA	0.000608404	0.00359887	-0.00288477	-0.00876139	0.000652388	0.00563083	-0.00239583	0.00812948	-0.0105332	-0.00415382	-0.00603664	0.0102562
CALCB	0.000949321	-0.00178142	-0.00545019	-0.0179631	0.00486083	-0.00530016	-0.00722594	0.00699253	-0.00850891	-0.00273489	-0.00923839	0.00466195
OR13A1	0.00357309	-0.0194184	-0.0131316	0.00731929	-0.00272324	-0.00157906	-0.00540458	0.0135586	0.0144745	-0.00589405	0.00335104	-0.0143006
psiTPTE22	0.00367464	0.00368059	-0.0108856	0.00143449	-0.0118091	0.0127582	-0.0194631	0.00489247	0.008453	-0.0121865	-0.011372	0.0114066
CKB	0.00934789	-0.000635949	-0.0123853	-0.00429459	-0.00319234	0.01093	-0.0147471	-0.00848977	-0.0186993	0.015938	-0.00881601	-0.00367099
CKM	0.00282753	0.00345312	-0.00526391	-0.00465425	0.00725015	0.00280733	-0.0062688	-0.00801097	-0.0113689	0.00126314	0.00742639	0.00470087
PTGS1	0.00775165	0.0271987	-0.00994317	0.0116976	-0.0115948	0.000811126	-0.00837375	-0.00654818	-0.00356945	0.0125436	-0.00169805	-0.0141705
SLFN12	0.0055431	0.00277607	-0.00116217	0.00601128	-0.00354008	0.00188428	0.00986845	0.00606584	0.00108795	-0.0192951	0.00959929	0.00816257
PLK1S1	0.00760807	1.74414e-05	-0.002416	0.00303296	-0.00882168	0.0101038	0.000246698	-0.00218805	-0.00487347	-0.000809648	-0.000297469	-0.00443845
TM2D3	0.0088247	-0.001973	-0.00071241	0.00121184	-0.000473852	0.003048	0.000706219	0.000430327	0.000836809	0.000748505	0.00465134	-6.13642e-05
SLK	0.0102641	-0.00315816	0.00239196	0.000435776	-0.0131289	-0.00305156	0.00512759	-0.00894296	0.00152308	0.00260357	-0.00590288	-0.00184754
OR51B5	0.000379078	0.00154815	0.00227672	-0.00435849	-0.000894055	-0.00280091	-0.0020907	0.00470799	0.00306264	-0.00468713	-0.000990374	0.00749338
OR51B4	0.000324968	0.00201344	0.00166818	-0.0046109	-0.000466652	-0.00208775	-0.00150811	0.00258792	0.00252852	-0.00303413	8.00169e-05	0.00830469
OR51B6	1.9198e-05	0.000162909	0.000174161	-0.000236139	2.82124e-06	-0.000381373	4.19215e-05	0.000391064	0.000246915	-0.000116297	0.000225161	0.000321376
PAM	0.00978936	0.0101566	-0.000292371	-0.00320635	-0.00766778	0.00683368	-0.00337139	-0.00183449	-0.00313175	-0.0101085	0.00222127	0.00684221
OR51B2	8.65869e-05	0.000331282	0.000529915	-0.00112634	-0.000382914	-0.000802378	-0.000908611	0.00172416	0.000826432	-0.000616216	0.000971547	0.00127757
DCN	0.0106716	0.0207669	-0.0177964	0.0132851	-0.00418357	-0.0133069	-0.0121124	-0.0131919	0.00753704	-0.000711493	0.0105016	0.000263258
GPAM	0.00761596	-0.00280645	-0.00199349	-0.0119663	-0.00096282	-0.00105177	0.00247175	-0.00525482	0.00437883	-0.000126087	-0.00298212	-0.00267662
DCK	0.00834431	0.000890248	0.002983	-0.00940796	-0.00392522	-0.00562583	0.00891665	0.00360013	-0.000847137	0.00451353	0.00218876	-0.00290808
DCI	0.00926994	-0.00450407	-0.000832902	0.00215904	0.00806017	0.00753913	-0.00351028	0.000729824	-0.0037752	0.0118537	-0.00025631	0.00104275
ACSM1	0.00274989	-0.00907116	-0.0120016	0.013665	-0.00551352	0.00116718	-0.000254092	0.0105818	-0.00413823	-0.00971275	0.00666976	0.00359192
ACSM3	0.00579094	-0.0152752	-0.0235976	0.00114316	0.00327985	-0.019785	0.0069034	0.00521251	0.00361355	-0.00335458	-0.0123301	0.00547413
ACSM5	0.00144629	0.00931181	-0.0120968	0.000901336	0.000135781	0.00032398	0.00670002	0.00314777	0.00315221	0.00786682	0.00277908	-0.00256013
ACSM4	3.61736e-05	0.000103382	-2.74693e-05	-0.000497295	0.000477087	0.000334185	-3.02886e-05	0.000580992	3.63346e-05	-0.000158436	-0.0002093	0.000135343
THRA	0.00784474	0.00551052	-0.00625617	-0.00454968	-0.00558787	0.00559836	-0.00348742	-0.000506353	-0.0107947	0.000478405	0.00267368	0.00220576
SDF4	0.0110577	-0.000687994	0.00191972	-5.3085e-05	0.00409112	0.00295472	-0.00118983	-0.00347087	-0.000777476	0.00100626	0.00388254	0.00471542
TAF4B	0.00605326	0.0075502	0.00683955	-0.0113966	-0.00978512	0.000830942	-0.000429502	0.00577494	0.00222514	0.00314893	-0.00724799	-0.00998162
PERP	0.0127724	-0.00296618	0.0167841	0.00878866	-0.0106094	-0.00736077	-0.0104983	-0.00358358	0.000492717	0.00334814	-0.00151359	-0.00575604
CUL9	0.00893898	-0.00340666	-0.000339803	0.00136115	-0.00188912	0.00700888	0.00245007	0.00430958	-0.00408223	-0.00145647	0.00209083	-0.00371484
DCX	0.000727551	0.00400432	-0.00731549	-0.0129631	-0.00584986	0.00438655	-0.006866	0.0110916	-0.00620782	0.00615008	-0.000398353	-0.00321625
EIF4ENIF1	0.00853996	-0.00180178	-0.00104671	-0.00358817	-0.00218903	0.00328943	0.000991399	-0.00290374	0.00103185	0.00221006	-0.000350775	-0.00385639
CUL5	0.00881018	-0.000218089	0.000218978	-0.0030098	-0.00486557	0.000153079	0.00370529	-0.00183373	0.00117786	0.00237148	0.000152702	-0.00195242
C20orf173	0.000111365	-0.000697627	7.29242e-05	-0.000236614	0.000757619	-0.000401092	-0.000568887	0.00122033	-0.000445743	0.000404287	0.000435945	-0.00285784
CUL7	0.00956656	-0.00335741	-1.34891e-05	-0.0018636	0.00176386	0.00338424	0.00108854	-0.00345678	-0.000728976	-0.00579696	0.00481735	0.000558492
CUL1	0.0100195	0.000530123	0.00168191	-0.00360054	-0.000526121	0.00126661	0.00143296	-0.00309271	0.000102327	0.00502221	-0.000135963	-0.000517868
C20orf177	0.00650282	0.00113723	0.00343888	-0.00942853	-0.0126537	-0.00998317	0.00720443	-0.00361417	0.00118632	-0.00391771	0.00390543	-0.00950087
CUL3	0.0096928	-0.000891935	0.000850111	-0.000927336	-0.00490784	0.00345485	0.0022919	0.000149653	0.000527018	0.00452392	-0.000144953	0.00335844
SSPO	0.00230067	-0.00227503	-0.00896807	-0.0111852	0.00175307	-0.00330071	-0.0101152	0.0151305	-0.00302171	-0.00775895	-0.00766349	-0.0055695
TRIM28	0.0122103	-0.00163081	0.00411119	-0.0037259	0.0041463	0.00501678	-0.00130469	-0.00265519	0.000764198	0.00336545	0.000913973	-0.000277265
TRIM29	0.0114283	-0.00843851	0.0168355	0.028139	-0.0122973	-0.0148725	-0.0240782	0.00525114	0.00355081	0.00530303	-0.000987653	-0.0215125
PNKP	0.00920525	-0.00420259	0.00237258	0.00248521	0.00739024	0.0058034	-0.00227897	0.000612188	0.000442128	-0.00151398	0.00424572	0.00160418
CDH20	0.00109098	0.00131013	0.000685181	0.00371164	-0.00602421	0.00388763	-0.00336459	0.00288779	0.000983718	-0.0153506	-0.00190299	-0.00382634
TRIM25	0.00926348	-0.00195997	0.00449723	-0.0056924	-0.00220715	0.00212263	0.00593032	0.00365115	0.000542227	-0.00160448	-0.00635484	-0.00740578
CREB5	0.00477709	0.017468	-0.00193346	-0.00200903	-0.00695718	0.00338314	-0.00112588	0.00253541	0.00298671	-0.00517038	-0.0167706	0.00264475
CDH23	0.00667225	-0.0183127	-0.0236741	0.00603147	0.00456859	0.00137426	-1.05357e-05	0.000242371	0.00617893	-0.00381082	-0.001804	-0.0123278
CREB3	0.0093376	0.00188322	-0.000683588	-0.000534105	0.00640485	0.00404606	0.00354322	-0.00369328	-0.00559808	0.00332098	-0.00170021	0.00337979
TDRKH	0.00760687	-0.00356847	-0.000667027	-0.0109314	0.00743043	-0.0126038	0.00745895	0.000804889	-0.010598	0.00238153	0.0099115	-0.00573381
CREB1	0.00902364	4.58121e-05	0.0015323	-0.0031772	-0.00661353	0.00118067	0.00406547	0.000881038	0.00224807	-0.000426832	0.000820475	-0.00150544
TRIM23	0.0069792	0.0011685	-0.000558528	-0.00359935	-0.00881348	0.00370814	0.00471409	-0.00281319	0.000719467	-0.0014381	0.00195824	-0.00449693
FLRT1	0.00352994	-0.00529973	-0.00513989	-0.0054554	-0.00199502	0.00299274	-0.000627971	0.000376756	0.00310657	-0.000112493	-0.00686413	-0.013704
PER2	0.00778482	0.00215706	-0.000625798	0.00430246	-0.0158319	0.00589847	-0.00032615	0.00408334	-0.00542297	0.00469715	-0.00484516	0.000829372
FLRT3	0.00763035	-0.00846447	-0.00762696	0.0107043	-0.0121979	-0.0142441	-0.00616122	-0.0040611	0.00669163	-0.00964698	-0.00260359	0.00347933
FLRT2	0.00569438	0.0208529	-0.00539291	0.00754245	-0.0151251	-0.000736982	-0.015069	-0.00553714	0.0119027	-0.00663321	-0.00128599	0.00399879
SRP9	0.0111783	-0.00309056	0.00186625	-0.00310078	-0.000215836	0.00189408	0.0020409	-0.00131173	0.00132632	0.00312497	0.00255155	-0.000433939
GNPAT	0.00937764	0.000233528	0.000947069	-0.00348468	0.00018138	0.00351153	0.00151178	-0.00192798	0.000704502	0.00156005	0.0013166	-0.00189303
PTPN13	0.00971306	-0.00831469	0.00196843	0.0076632	-0.0228601	-0.000923642	-0.0026504	-0.00469484	0.0107099	-0.00273651	0.00435958	-0.00799307
C21orf34	0.00191105	0.0141348	-0.0151567	-0.000651008	-0.0102997	-0.00226346	-0.012481	0.00116463	-0.00125097	0.00476431	0.00745849	-0.00472045
C21orf33	0.010126	-0.00241186	-0.000180775	-0.000661369	0.00501254	0.00577442	-0.00242344	-0.000681783	0.000572683	0.00808225	0.00158304	-0.0010761
LOC283663	0.00452257	0.00012416	-0.0123721	0.00422968	0.00653342	0.00480077	-0.00280977	0.0182909	0.00367781	-0.000479422	-0.00942269	-0.0163529
RHOT1	0.00883212	-0.00107061	0.00122353	-0.00656659	-0.00484027	-0.00196295	0.00258409	-0.0015287	0.00148937	0.00247236	0.00302321	-0.00129814
FCER2	0.00183967	0.0149269	-0.0200753	0.011693	0.00484993	0.00356216	0.00325295	0.0181493	0.00869666	0.0259759	-0.0166042	-0.0155878
VTA1	0.00944565	-0.00177584	0.00399091	-0.00390645	-0.00251112	-0.000993063	0.00326229	-0.00140874	0.00279004	0.00232142	-0.000953694	-0.000345941
KAT5	0.00935498	-0.00116774	0.000209813	0.000425508	-6.41189e-05	0.00372686	0.000606709	-0.00403753	-0.00118549	0.0049431	-0.00115489	-0.000223352
ARCN1	0.0110083	0.00105562	0.00128517	-0.00298061	-0.00207252	-0.00244761	0.00366806	-0.00530493	0.000883769	0.0017912	0.000108782	0.00139893
ZNF517	0.00730784	-0.00362475	-0.00217779	-0.00345222	0.00338337	0.00654826	-0.00359828	0.000450433	-0.0040962	-0.00476999	0.00171209	-0.00799189
F2R	0.00829572	0.0111986	-0.00152934	-0.00249206	0.00114729	-0.00620485	0.00412009	-0.00528943	0.0113748	-0.0167567	-0.0103206	0.0121836
IHH	0.00226442	-0.0146349	-0.0177065	-0.0035756	0.00809748	-0.0131276	0.01173	0.0126661	-0.00585214	-0.00133001	-0.0360642	0.0314406
ZNF514	0.00734364	-0.00548664	-0.000775415	-0.00619825	-0.00176232	-0.00237143	0.00341064	-0.000544436	-7.2716e-05	-0.00848816	0.00230565	-0.00814774
NBEAL1	0.00560303	-0.000198915	0.00139424	-0.00483685	-0.0214438	-0.0100385	0.00889945	-0.000745416	0.00224034	-0.0069436	-0.00199473	0.00582077
ZFAND3	0.0100324	-0.000245947	-5.83141e-05	-0.00107404	-0.00257941	0.000205096	0.00481358	-0.00415498	-0.00127145	0.000393415	0.00310492	0.00235702
NSMAF	0.00894423	-0.00139936	0.000422801	-0.00155436	-0.00332571	0.00487387	0.00166758	-0.00203466	0.0073151	0.00162278	-0.00159483	-0.00319374
QRFP	0.00133471	0.000779876	-0.00382751	-0.00239634	-0.000655345	0.000243665	-0.00325911	-0.000535334	0.00171074	0.00804599	-0.000784502	-0.0046823
LOC338588	9.96025e-05	0.000546517	0.00112112	0.000421847	-0.000770011	0.00025015	0.00042303	-0.00180312	0.000531689	-0.0020725	-0.00012358	0.000973568
AES	0.0124801	-0.00652638	-0.00387636	0.00386981	0.00390069	0.0118988	-4.47554e-05	-0.000721159	-0.00324212	0.00372336	-0.000787836	0.0033499
PNRC1	0.00979724	0.004426	-0.00132419	0.000407206	-0.00486627	0.00794476	0.00397187	0.0020915	0.00264973	0.0018023	-0.00417024	-0.00290874
PNRC2	0.0102957	-0.0049026	-0.00298254	-0.00325593	-0.00155591	-0.00020381	0.00573882	-0.000781759	0.00146889	0.00288771	0.000358125	-0.00219941
DNAJC28	0.00428732	-0.00529525	-0.000849382	-0.000868483	0.0012891	0.000672682	0.000588417	0.00282308	-0.00424013	-0.00335726	0.0038717	-0.000567435
DNAJC27	0.00620084	-0.00257267	-0.00444407	-0.00351359	-0.00806089	0.00255454	0.00124276	0.00236643	0.0011065	-0.000830788	0.00357018	-0.00832002
GNAO1	0.00484553	0.017883	-0.0136702	-0.00319796	-0.0123331	0.00142623	-0.0141119	-0.000436089	-0.0114241	0.00330031	-0.00888756	-0.0260798
DNAJC25	0.00715117	0.000407025	0.000615556	-0.00213536	0.00166158	0.000523218	0.00215097	-0.00184867	0.000919022	0.00467074	-0.00678182	-0.00097274
DNAJC24	0.00725818	0.00287473	0.00112834	-0.00414387	-0.00222428	0.0040171	0.00273819	-0.00101114	-0.000787206	-0.00258601	-0.00247943	-0.00276017
NTSR2	0.000141275	0.000629245	0.000536643	-0.000967805	0.000192461	-0.000322822	-4.09446e-05	0.00317058	-0.000898352	0.00235103	0.000639971	-0.00176489
DNAJC22	0.00319715	0.00466769	0.00337919	-0.0108882	0.00667379	-0.00995706	-8.09152e-06	0.0152683	-0.0110843	-0.0205497	0.0145968	0.0195683
DNAJC21	0.00976475	-0.000383443	0.00177707	-0.00413227	-0.00305095	-0.00164289	0.00365215	-0.00236757	-0.00238596	0.00464895	0.000784524	-0.00285823
NTSR1	0.00137651	0.00487379	-0.000238874	0.00226745	-0.00281404	0.00963743	-0.00692311	-0.00523847	-0.000717464	-0.0182086	-0.0161947	0.00227007
DTD1	0.00887999	-0.000601139	0.00570817	-0.00320227	0.00513704	0.00551545	-0.000361919	-0.00326273	0.00261025	5.01672e-05	-0.00230761	0.0038133
TECTB	6.07382e-06	-5.67853e-05	-4.54004e-05	-5.73695e-05	1.60931e-05	-7.52274e-05	5.5154e-05	8.41573e-05	-1.64173e-05	2.77305e-05	-6.19022e-05	0.000141044
ARHGAP8	0.00760993	-0.0119208	0.00373068	0.00814771	0.00974377	-0.019059	-0.0120822	-0.000806057	-0.00077607	-0.00616151	-0.0105759	-0.00169774
ARHGAP9	0.00618364	0.0192097	-0.00197012	0.0167886	0.010855	-0.0014157	0.0149885	0.0243935	0.00916379	0.00104966	-0.000257972	-0.0104237
RNF122	0.00700469	0.00460415	-0.00722983	-0.00210494	-0.00212006	0.00318111	-0.00772802	0.00212187	0.00544781	0.00461407	-0.00519952	0.00553298
ACN9	0.00737906	-0.00323424	0.00244047	-0.00670404	-0.00211928	-0.000245792	-0.000442979	0.0023586	0.00564131	0.00627459	0.0029	0.00243563
ARHGAP4	0.00832596	0.0071936	-0.00399098	0.00340115	0.0153653	0.00712232	0.000581434	0.0132409	0.00384993	-0.00270597	0.000831749	-2.93642e-05
ARHGAP5	0.00969808	-0.000571127	0.00153354	-0.00202881	-0.0145244	6.87034e-07	0.00497133	-0.00262439	-0.00314588	-0.0027022	-0.000518715	-0.00075476
ARHGAP6	0.00543721	-0.00499937	-0.0199483	0.00870333	-0.0149787	0.0215983	0.00512921	0.000540141	-0.0025242	-0.00871808	-0.00517872	0.0106916
ICOSLG	0.00725823	0.00236126	-0.00468554	0.00322584	0.00693571	-0.0102099	0.00435571	0.00321427	0.00262001	0.00746578	-0.00478762	-0.00687015
ARHGAP1	0.0109642	0.00338123	-0.00217964	0.00471782	-0.0040556	0.00419321	0.00133766	-0.00780982	-0.00215813	-0.000304179	0.00219091	-0.000323462
AEN	0.00846214	0.0025917	0.00236528	-0.00109102	0.00172154	0.00441582	0.00169117	-0.00187415	-0.000137225	4.22839e-05	-0.0102866	0.00387114
FAM196B	0.00111051	0.00813165	-0.000572687	-0.00228414	-0.00288142	-0.010431	-0.00239202	-0.00545609	0.007496	-0.015481	0.00344678	0.00354323
FAM196A	0.00183541	0.00572721	-0.00588097	-0.00524841	0.000100032	-0.00190782	-0.00576368	0.000405341	0.00252567	-0.00349939	0.00120349	-0.000991691
NOB1	0.00981155	-0.000723268	0.00465909	0.00103085	0.000495061	0.00661172	-0.00261745	-0.00337604	0.00699439	0.0028791	0.000853065	0.000355997
SETD1A	0.00937841	-0.00234551	0.00118715	-0.00322552	0.00115378	0.00302717	-0.00221236	-3.47963e-05	-0.000587239	-0.000423115	0.000869261	-0.00303159
TSPYL2	0.00850756	-0.00141731	-0.0103671	-0.00307377	-0.000964412	0.00753138	-0.00101286	0.00153743	-0.00102137	-0.000396331	-0.00105101	-0.00804998
PRLR	0.00399714	0.00168323	-0.011891	-0.0231964	0.0061382	-0.0134111	0.0128051	0.01448	-0.0292578	0.000552483	-0.0116161	0.00184069
KHDC1L	0.00132243	0.0106384	0.0140084	-0.0102174	0.0041154	0.00315023	-0.0100311	0.0124128	0.00144269	0.00156271	-0.0103393	0.0104475
SLC12A8	0.0076279	0.00706819	0.00760112	-0.00468828	0.0118172	-0.0175217	-0.00219503	0.0006448	0.00787667	0.00345389	0.00973764	0.00424099
ZFP36	0.0113635	0.00332769	-0.00555998	0.00918253	-0.0121128	-0.00116333	0.00290808	-0.00220508	0.00157527	0.0132217	-0.0151028	0.00936033
RGS19	0.0081679	0.00138953	0.00420652	0.00414342	0.00816868	0.000850766	-0.000218683	0.0012346	0.00428103	-0.00338809	0.00143589	-0.00257119
TMEM79	0.00890632	-0.00663582	0.00554366	0.00771071	-0.000743136	-0.013057	-0.00785807	-8.89687e-05	-0.000464797	0.00782401	-0.00525488	-0.00845503
OR4D10	1.9153e-05	-5.07933e-05	4.10658e-05	-0.000178576	0.000214025	5.04013e-05	0.000213688	0.00035984	0.000513254	0.000218906	-0.00017068	7.2323e-05
OMP	0.00053996	-0.0036996	-0.00145482	-0.000385894	-0.000148359	-0.00276475	0.000760885	0.00156946	0.000576398	0.000364345	-0.00500948	-0.00368612
PPP6C	0.00969957	0.00134294	0.00270267	-0.00298365	-0.00183632	-0.000160932	0.00229002	-0.000691368	-0.000280434	0.00543901	-0.00383538	-0.00165796
ZYX	0.01138	0.00704015	0.000818125	0.00623664	0.000594437	0.00743517	0.00150177	-0.00822874	0.00160265	0.00565813	0.00435738	0.00504776
ZNF229	0.0058747	0.00108349	-0.00516304	-0.00664188	-0.00219005	-0.0120445	0.00273053	-0.00395752	0.0101733	-0.00649501	-0.00257743	0.00977857
ANXA11	0.0116694	-0.00302552	-0.00154987	0.0103434	1.39799e-05	0.00419521	0.00228514	-0.0035413	-0.00521181	0.00717088	0.00411686	0.00601901
ANXA10	0.0043643	-0.0300118	-0.000512772	0.0432297	-0.0341526	0.0455029	0.000867444	0.0151907	0.00920438	-0.0276472	-0.00810844	0.0428635
ANXA13	0.0011168	0.0103548	-0.00532161	0.0024031	0.000586248	-0.00441261	-0.000134254	-0.00274951	-0.00590569	-0.000893604	0.0030264	-0.00206913
TMEM74	0.00132904	0.00622597	-0.00335333	-0.017449	-0.00371505	0.00453478	-0.00421948	0.0085204	-0.0114632	0.000311634	-0.0037363	0.00113624
KCNQ4	0.0021521	0.00708454	-0.0116921	-0.012823	-0.0120786	-0.00144641	-0.00584304	-0.0035624	-0.00859312	0.012448	0.00112617	-0.0074572
RBL2	0.00981341	-0.00328618	-0.00138568	-0.00107657	-0.0120526	7.45388e-05	0.004993	0.000430569	0.00486867	-0.00273661	0.00220466	-0.00422155
SLC39A12	0.000275362	0.00297916	-0.000500632	-0.00163195	0.00253961	0.00277805	0.00158787	0.00124933	0.000878872	-0.00129806	-0.000369069	-0.000677837
SLC30A5	0.00903188	-0.000646407	0.00241701	-0.00314432	-0.00580018	-0.000950671	0.00437356	-0.00227375	0.00130343	0.000510349	0.0011374	0.00101962
FAM86A	0.0080383	-0.000362965	0.0022482	0.00264295	0.00576909	0.0076403	-0.00376642	-0.00161146	0.00154	0.00408964	0.00323177	0.00451345
SLA	0.00689312	0.0199311	-0.00252565	0.013235	0.00765768	-0.00649483	0.0157728	0.0136708	0.00914032	0.00509673	0.00279824	-0.00208072
CNBD1	0.000106841	0.000100968	0.000458087	-0.00202304	-0.000299598	0.00023971	-0.00194993	0.00172829	0.00233111	-0.0010416	-0.000265594	0.00185337
FAM86D	0.00686976	-0.00416314	-0.00272382	0.00125175	0.00608058	0.00677395	0.00265716	-0.00773563	0.00198511	0.00193745	-0.00328027	-7.19295e-05
MGC12982	0.00573119	0.00286931	0.00759041	-0.00298157	0.00824745	-0.00218163	-0.0011963	0.00216909	-0.0121745	-0.00314384	0.00274238	-0.00203814
CCT6P1	0.00621293	-0.00317758	-0.0048659	-0.00316654	-0.000515325	0.00252455	-0.00132561	0.0013202	0.00289891	0.00376038	0.000256004	-0.0127241
HEMGN	0.000281606	0.00171549	-0.00381731	0.000434656	-0.00109793	-0.000139202	0.00190994	0.00536706	0.00243692	0.00119572	-0.00723194	-0.00417606
MRPL4	0.00991212	-0.0011368	0.00428017	-0.000494482	0.00603717	0.0056852	-0.00133981	-0.000885182	0.00356819	0.00754328	-0.00313012	0.00171253
MRPL2	0.00894962	-0.000904274	0.00434889	-0.000421665	0.00835827	0.00605044	-0.000484743	-0.00302544	-0.000167059	0.00727739	-0.000866381	0.0015579
MRPL3	0.0102615	-0.00159857	0.00422137	-0.00496719	-0.000172222	-0.00127202	0.00305243	-0.00186424	0.00348595	0.00692296	0.00134639	0.00122268
RPUSD2	0.00746371	-0.00272192	0.00272817	-0.00109368	0.0047452	0.00468166	-0.00141397	-0.000554931	0.00292447	0.00254241	-0.000326443	0.000629413
MRPL1	0.00813828	-0.00136848	0.00233403	-0.00250048	0.00299531	0.00710023	0.00164982	-0.00187816	0.00235436	0.00711171	-0.00425419	0.000956639
TTLL8	3.41192e-05	4.67953e-05	-0.000337055	-0.000709374	0.000230166	-0.000231221	-0.000135062	0.00137632	-0.000695193	-0.00104873	-0.000697448	-0.000281328
ZCCHC18	0.00345872	-0.000885255	-0.0142585	-0.0102995	0.00798159	0.00321096	-0.0053306	0.0102667	0.0093915	-0.0109338	0.00355042	-0.00520237
ZFAT	0.00727099	0.000406729	0.00179115	-0.00340064	-0.00300993	0.000414138	0.00349992	-0.000335425	-0.00461356	0.00100372	0.00278142	-0.00191081
RALGAPA1	0.0076585	-0.00244215	-0.00118056	-0.00205201	-0.0100017	0.00414718	0.00241107	0.00156777	8.46113e-05	-0.00100266	-0.00504174	-0.00319561
MRPL9	0.00969297	-0.000451555	0.00363715	-0.0043832	0.00674769	0.000968543	0.00165432	-0.000817671	-0.00289787	0.00604162	0.000526524	-0.00176017
ZNF611	0.00673889	-0.00457336	-0.00386771	-0.00545104	-0.00644671	-0.00897753	0.00832723	0.000207122	-8.85719e-05	-0.0084698	0.000817486	-0.00650786
HOXC11	0.0034248	5.67872e-05	0.00566545	-0.0074149	0.00177274	0.00614007	-0.0310419	0.0155023	0.0115192	-0.012874	0.00359101	0.00279571
WBSCR16	0.00961728	-0.000958726	0.00196817	-0.000940631	0.00390368	0.00521258	-0.00175501	-0.00183062	0.000364607	0.00508236	0.000764	0.00180743
RUVBL1	0.00986869	0.00100399	0.00724731	-0.00584083	0.00564355	0.00161579	-0.000376391	-0.00124045	0.00353137	0.00699244	0.00128462	0.00166269
ZNF614	0.00732418	-0.00418223	-0.00249575	-0.00433742	-0.00506547	-0.00376938	0.00771811	-0.00318635	0.00797231	-0.00566092	-0.00182934	-0.00467406
ZNF616	0.00681437	-0.00499476	-0.000626362	-0.00394548	-0.00429237	-0.00379476	0.00288263	-0.00134694	0.00644026	-0.00533969	0.00607958	-0.00431552
MOS	3.71063e-05	-1.76796e-06	-9.90323e-05	-0.00175	0.000228745	0.000622484	-0.00189184	0.00107645	-0.000638257	-0.00165918	-0.00151571	-0.000505133
ZNF618	0.00766278	0.00299304	0.00616402	-0.00766592	-0.00362503	0.00399797	0.000843248	0.0146127	0.0098768	-0.0149567	-0.00423307	0.00429298
SLC3A1	0.00207777	-0.00493451	-0.00346195	-0.00413014	0.00222771	-3.69083e-05	-0.00107038	0.00616977	-0.00375857	-0.00231372	-0.00188509	0.00385852
THOC3	0.00959093	-0.00281289	0.00695882	-0.000179742	0.00251394	0.00160238	0.000251435	0.00149471	0.00202334	0.00221542	-0.00409027	-0.0010017
EIF4EBP1	0.00963277	0.000164147	0.00749106	-0.00219129	0.0124177	0.00405134	-0.0092299	-0.00565362	0.00530018	0.00499068	0.00411097	0.0031168
EIF4EBP3	0.0071399	-0.00136878	-0.00213359	0.00415058	0.00617644	0.0135081	-0.00839355	0.00449573	0.00115714	0.011469	0.000976877	0.00187414
ASPRV1	0.00481711	0.00183272	0.00147782	-0.00137838	-0.00510569	0.000239629	-0.0172959	0.00410272	0.00201295	0.00632697	-0.0159594	-0.00972558
EDDM3A	0.000400543	-0.00117587	-0.00312663	-0.000736693	0.0034053	-0.0067804	0.00361947	0.0011607	-0.00331919	-0.00018773	0.000304351	0.00235082
MS4A12	7.72503e-05	0.000231808	-0.000371558	-0.00194287	0.000256897	0.000523534	0.000552701	0.00232362	-0.000926567	-0.00108527	-0.00227887	-0.00246331
EDDM3B	7.48828e-05	-0.000155583	-0.000413786	-0.000281854	0.000391608	-0.00142834	-0.000223165	0.00060094	-0.0014412	0.000133498	0.00093581	-0.000435255
MOG	0.000147155	0.000166536	-0.000183021	-9.24906e-05	0.000500318	0.000231566	-0.00101518	0.000507102	0.000387584	-0.00197554	-0.000845192	0.000613814
MS4A15	0.00169539	-0.00422893	-0.00241922	-0.00957272	0.00869756	-0.00157617	-0.0115093	0.00278587	0.00251083	-0.0171619	-0.0108954	0.00378148
BAG2	0.00725705	0.0154728	-0.00503108	-0.00529401	-0.00208633	0.00394605	-0.00300786	-0.0112635	-0.00198767	0.00976065	0.00330863	0.000638908
BAG3	0.00996014	0.00386121	0.00465212	0.00422208	-0.00875876	0.00212204	-0.00113226	-0.00861558	0.00332505	0.00608652	-0.00149708	0.00268036
BAG1	0.0102421	-0.00437561	-0.000474928	0.00601737	0.000528118	0.00892795	0.00186194	-0.000160467	-0.00857506	0.0109514	-0.00388439	0.000829565
OR1L8	0.000352968	-0.000167194	-0.00313518	-0.000393429	-0.00264133	-0.000256599	0.00120244	0.00100931	0.000411461	-0.00154066	-0.00147893	0.000799488
BAG4	0.00651967	-0.000208272	0.00440235	-0.00500084	-0.0134931	-0.00547002	0.0050803	-0.000607517	0.00484874	-0.00340343	0.00417301	-0.00205018
BAG5	0.00942114	1.83379e-05	0.00290446	-0.00198223	-0.00391756	0.00158598	0.00118283	-0.000236476	-0.0021899	0.00492668	-0.00194915	-0.00203249
KMO	0.00430397	0.0071724	-0.00177707	0.00631991	0.0148262	-0.00909921	0.0191081	0.015367	0.00289693	-0.00324814	-0.00737279	0.0026282
OR1L4	2.26187e-05	-8.83933e-05	-0.000151594	0.000140899	0.000456627	-0.000105742	-0.000476885	0.000473493	0.000352207	0.000360252	-0.000299848	-0.000482135
OR1L6	8.2126e-06	-9.271e-05	2.14755e-05	-7.21813e-05	-0.000104368	-6.87802e-05	-0.000174335	0.000133561	-9.08055e-05	0.000507522	-3.79267e-05	-0.0002224
OR1L1	1.68473e-05	-0.000163876	-0.000150355	-8.09846e-05	-4.44103e-05	0.000105076	9.56375e-05	0.000216008	-0.000202875	-9.3285e-05	-0.000276289	-0.000315955
RTKN	0.00874875	0.00334029	0.00770646	-0.00485408	0.0109743	-0.00562138	-0.00791775	-0.00389544	-0.00917813	-0.00640947	-0.00403247	0.00292778
MSRB3	0.00764738	0.0200673	-0.0169324	0.00228726	-0.00772051	-0.001187	-0.00924852	-0.0168554	0.00619524	-0.00300293	0.00615538	0.00271866
CTDP1	0.00874527	-0.000696743	0.00117524	0.000937142	0.00207941	0.00375804	0.000883392	0.00047325	-0.00142897	0.0013183	-0.00316745	0.000147837
LRRC37A4	0.00676937	-0.00508014	-0.00658954	-0.00875192	-0.00981363	-0.00382871	0.0080269	0.00925263	-0.00555688	-0.00488349	0.00855154	-0.00841637
LRRC37A2	0.00642986	-0.00480067	-0.00289489	-0.00352943	-0.00278332	0.00230363	-0.000846207	0.00464097	0.000529554	-3.24166e-05	0.00480908	-0.00597508
LRRC37A3	0.00541818	-0.00165858	-0.00380255	-0.00664715	0.00291751	-0.00165632	-2.34322e-05	0.00909401	-0.00878231	-0.00723113	0.00173498	-0.00174371
SLC39A1	0.0109204	0.0016475	0.0034585	-0.00199053	0.00302291	-0.000567931	0.00373567	-0.00352746	-0.0059752	0.000464422	0.00335182	0.00468384
RSBN1	0.00811984	-0.00233527	-0.000646646	-0.00390309	-0.0076845	0.000656107	0.00221085	0.000164339	0.00334889	-0.00178479	0.00252323	-0.00525193
CD79B	0.00514594	0.0138177	-0.0168309	0.0141134	0.0127047	0.00307731	0.00511508	0.0190603	0.00817878	0.0157566	-0.0150657	-0.00719569
MEOX1	0.00437279	0.0134785	-0.015952	0.00883503	-0.00230138	-0.0030772	-0.00314149	0.00473482	0.00460948	0.0190902	-0.0252666	0.000572216
MEOX2	0.00301646	0.0209822	-0.0202582	0.00195206	-0.00111791	-0.00144366	-0.00858726	0.000368073	0.00243206	0.00851179	0.00845866	0.000947898
CD79A	0.0051624	0.0193584	-0.014757	0.0232745	0.0138753	-0.0177309	0.00935428	0.0257659	0.0213841	0.0164021	-0.00867209	-0.0240151
CSDC2	0.00446766	0.0230601	-0.0236829	0.00781581	0.000274137	-0.015574	-0.0259713	-0.0146299	-0.00525646	0.00209329	0.0160702	-0.00039669
EIF1AD	0.00873583	-0.00075047	0.00325209	-0.0007287	0.00450255	0.000281096	0.000523557	-0.00395619	2.40279e-05	0.00110287	-0.00268754	-0.000769228
ATXN1L	0.0090836	0.000160055	0.000901097	-0.00418333	-0.0104961	-0.00339219	0.00291882	-0.00178165	0.00208488	-0.00345505	0.00175421	-0.00614895
GMFG	0.00754636	0.00500454	-0.00673442	0.018911	0.0128029	0.0182932	0.007214	0.00625488	0.00901039	-0.00539428	-0.00796312	0.00415274
CBLN4	0.000831066	0.00538311	-0.0085223	-0.00087746	0.000861808	-0.00695616	-0.00371365	-0.00480101	0.000857617	-0.00173812	0.00682212	-0.000864588
CBLN2	0.00138458	-0.00210938	-0.00880998	-0.00500523	-0.00227859	0.00406156	-0.00149564	0.00445409	0.00978621	-0.00623245	-0.0223976	0.010923
CBLN3	0.00534202	0.00156362	-0.00473265	0.0044569	0.00384869	0.00256818	0.00415961	0.000980095	-0.00711113	-0.00416601	-0.000206553	-0.00865477
CBLN1	0.00146994	0.00544761	-0.0160581	-0.00403805	-0.00229609	-0.00175868	-0.00612005	0.00645451	0.00412541	0.0139465	-0.012727	0.000575885
ZBTB26	0.00520854	0.00117447	0.00103279	-0.0104237	-0.0113103	-0.00543774	0.00939785	0.00249734	-0.00038508	-0.00233031	-2.69133e-05	-0.00852998
LOC100131726	0.00340983	0.00242152	0.0264398	0.0233762	-0.0129969	-0.000814407	-0.0124121	-0.000448373	0.00142821	-0.000760479	0.0127985	0.00328675
XIRP2	0.000478136	0.000583689	-0.00122342	-0.00340114	-0.00279422	0.00380203	-0.00338288	0.000883278	0.00198637	0.00239011	0.00586056	0.00368448
MGC2889	0.000781418	-0.000199118	-0.000384142	-0.0137049	-0.00151313	-0.00229988	-0.00852432	0.00779473	-0.00362616	0.00355501	0.000272666	-0.00354401
SLC39A7	0.0113736	-0.000437213	0.000976008	-0.000962486	0.00685054	-0.00494263	0.00143856	-0.00603112	-0.00159863	0.00456915	0.00653114	0.00602492
PDHA2	7.52374e-05	0.00059177	0.00162766	-0.000904013	-0.00137122	0.000393763	-0.00175842	0.000298639	0.00232914	0.000981654	-0.00175124	0.00185164
CPSF3L	0.0104215	-0.00320792	0.0016288	-0.000993784	0.0063526	0.00603088	-0.00337843	-0.00288959	-0.00037968	0.00301854	0.000188748	-0.0023208
PDHA1	0.00998707	0.000191792	0.00369788	-0.00293108	0.00245865	0.00471441	0.00131215	-0.00202015	-0.000926513	0.00729245	-0.00414051	-0.000922168
COL4A3BP	0.00888467	-0.00172193	-0.000941123	-3.38273e-05	-0.0102444	-0.000508906	0.00598197	-0.00379098	0.00111016	0.00345659	-0.00285253	-0.00208932
SAP18	0.0107462	-0.00292575	-0.000340082	0.000795666	0.00174696	0.00464449	0.000692369	-0.00293151	-0.00182547	0.00637176	0.00182521	0.000755867
LCAT	0.00654116	-0.000751564	-0.00278991	0.00765376	0.00960222	0.00892113	-0.00683536	-0.00752703	0.000569351	-0.00844047	-0.00215585	-0.0192454
SNHG10	0.0065441	-0.00737197	-5.15368e-05	-0.00236023	0.0102582	0.00524065	-0.00588771	0.00203654	0.0016242	-0.00210564	-0.0018576	-0.00849926
EVI5	0.00801974	0.000334993	-0.000304111	-0.00143471	-0.00550786	-0.00310468	0.00551086	-0.00572477	0.00108146	-0.00303701	0.000812178	0.00149535
PAR1	0.000588469	-0.00482931	-0.00449975	3.58145e-05	-0.00111261	0.00314504	0.00138241	0.000386003	0.00381027	-0.00600579	-0.0035127	-0.00120907
MZF1	0.00808667	-0.00827285	-0.00187199	0.0028235	0.00480232	0.00736116	-0.0013364	0.00211359	-0.000601031	-0.00450453	-0.000458113	-0.00755561
ATXN10	0.0103211	-0.00223647	0.000750231	-0.001541	-0.00381639	0.00570701	0.0011811	-0.00111672	0.00264459	0.00287048	0.00354803	0.00436546
PSIP1	0.00924519	0.00517417	0.000223675	-0.0121246	0.00190852	0.00312704	0.00897001	0.00237064	-0.011827	0.00574488	-0.00301268	-0.00891132
LOC92973	0.00326974	-0.00248478	-0.0146827	-0.00746605	-0.00901746	0.00860864	-0.00458962	0.013343	-0.00948697	0.00113783	0.00518405	-0.0122576
FSCN3	0.000872978	-0.000934804	-0.000242673	-0.00201237	0.000292498	-0.000678131	-0.00163202	0.00331327	-0.000684117	0.000719971	-0.00323933	-0.00273348
FSCN2	0.00251477	-0.00540616	-0.00437134	-0.00139305	0.00591698	-0.00117261	-0.00987969	0.00244619	-0.00399359	-0.00057287	0.00502037	-0.00818366
FSCN1	0.0113348	0.00505475	0.0182327	0.00734965	0.00036504	0.0108909	-0.0122448	-0.00675724	0.0167849	-0.0137077	-0.00188132	0.00325351
SLPI	0.0090575	0.00836937	0.0238874	0.0298183	-0.0231543	0.0021824	-0.0226602	0.0205035	-0.044746	0.011759	0.00822236	0.0119518
MRPS17	0.00804714	0.00099041	0.00693038	-0.00180834	0.0103733	0.00337465	-0.00314234	-0.00176815	0.0040243	0.00487807	-0.00589858	0.00126444
PCNAP1	3.47586e-05	-0.000374897	-0.000195925	-0.000328106	6.04528e-05	5.21489e-05	0.000120002	0.000626523	0.000519228	-5.13836e-05	0.000650309	-0.00057369
MYL12B	0.0125264	-0.00230506	0.00418444	0.00284065	0.0059174	0.00318933	0.00232598	-0.00291118	-0.0039756	0.00203122	0.000529638	0.00462767
MYL12A	0.0118469	0.00231814	0.0037297	0.00163391	0.00493747	0.00250067	0.0053939	-0.00315974	-0.00307844	0.000437107	0.000315558	0.00676172
G2E3	0.00789172	-0.000279343	0.00540061	-0.00721636	-0.00633171	-0.000886039	0.00256462	-0.00217306	0.00377253	-0.00214304	-0.00213491	-0.00234865
CKMT2	0.00219626	0.00614367	-0.021718	-0.00336638	-0.00807872	0.00365135	-0.0111896	-0.00504319	-0.00864697	0.00744922	0.00130519	-0.00178335
RPS6KC1	0.0082394	0.0014416	0.000486915	-0.00580444	-0.00346248	0.000237939	0.00290787	-0.00132468	0.00092342	-0.000195047	0.00171089	-0.000225517
MRPS14	0.00821259	-0.000481346	0.0017812	-0.00258467	0.00372253	0.00253645	-0.00041263	-0.000193009	0.000753335	0.00436975	0.00347599	0.00308299
RFPL4B	0.000568447	0.00137749	-0.00310464	-0.00300841	0.00277611	-0.00412024	-0.00732999	-0.000458627	0.00185741	-0.00147422	0.00117579	0.0114208
BAGE	0.000872596	-8.12325e-05	-0.000269661	-0.0142746	0.00368447	-0.0107186	-0.00716741	0.0100533	0.0207242	0.00719302	0.00876838	0.0215028
RILPL1	0.00786306	0.000185572	0.000198109	0.000960457	0.00300898	0.00697451	-0.00317948	-0.0064393	0.00137575	-0.00118041	0.00190445	-0.00123233
RILPL2	0.00809277	0.00310574	-0.00071793	0.00753466	0.00256712	0.00851791	0.002017	0.00707245	-0.00188701	-0.000760341	0.00589713	0.0070366
NLRP10	0.000734345	0.00532462	0.0102948	0.0020881	-0.00378185	-0.00519999	-0.000677001	-0.00486611	0.00275604	-0.00420228	-0.0172175	-0.00353323
IDO2	0.00134968	0.00752135	-0.00275955	0.00834611	0.00342499	-0.000323573	0.00436006	0.0178777	0.00599726	0.00192107	-0.00421531	-0.00925563
TMPO	0.010079	-0.00119295	0.00565315	-0.0115086	-0.000828099	-0.00514711	0.00561448	0.0031758	-0.000631862	0.00357397	0.0030255	-0.00415633
IDO1	0.00641803	0.0241029	0.0184607	0.0254515	0.00579321	-0.00422238	0.01998	0.037008	0.00568628	0.00171544	0.00764602	-0.00234887
CAMK1D	0.00584478	-0.000684766	0.000207426	0.00576875	-0.00985344	0.00389997	-0.0018955	0.00450268	-0.00951718	-0.0100354	0.0105207	-0.00556617
CAMK1G	0.0022524	0.00900119	-0.00192838	0.000850622	0.00776364	-0.00311173	0.00284703	0.00379866	0.00562145	-0.0135143	-0.0106727	0.0118094
NLRP12	0.00163711	0.00795898	-0.00701274	0.00338159	0.00513341	-0.00584981	-0.00185166	-0.00183606	0.000455559	-0.00125896	-0.00400102	0.00748617
LDHAL6B	0.00107533	0.00174195	-0.000697913	-0.000367681	-0.0060044	-0.00625953	0.000523662	0.00107333	-0.00166145	-0.00202095	-0.00666192	0.00259371
ECM2	0.00558987	0.0152859	-0.011568	0.0048377	-0.00253249	-0.00922805	-0.00284329	-0.00941215	0.00575816	-0.011686	0.00264651	0.00244586
ECM1	0.00850444	0.0141568	0.00315022	0.00619534	0.00170678	-0.00360807	-0.00982024	-0.013867	-0.00819662	-0.00384295	-0.0106264	0.00200573
LDHAL6A	0.00115911	-0.00542689	-0.00794034	-0.011886	0.00562716	-0.00970334	-0.00267769	0.00479701	0.0186419	-0.00537943	-0.00155257	0.0115756
SMCR8	0.00843224	0.00215138	0.00288695	-0.00590683	-0.00704182	-0.00122936	0.00718606	0.00193561	-0.00408726	-0.000971408	-0.00445917	-0.00490227
HHAT	0.00675125	-0.00599472	-0.00276239	0.00312174	-0.00877815	0.0010144	-0.000188351	0.0051677	-0.00283518	-0.0131497	0.00723953	-0.000908558
OR52D1	0.000109854	-0.000328874	-0.000255072	-0.000753493	-7.47839e-07	-2.67674e-05	-0.000444028	0.00163204	0.00101605	-0.00055407	-0.000634339	0.00042573
FMR1	0.00949395	-0.0014699	0.00282153	-0.00343703	-0.00274887	-0.00284654	0.00517514	-0.00257917	-0.00427686	-0.000222644	0.00224122	-0.0051313
MICALCL	0.00524896	-0.00428322	0.0070421	0.0100886	-0.0113747	-0.0156865	0.00914705	-0.00569929	0.00761231	-0.0200027	-0.0102396	-0.00488438
SMCR5	0.00064369	-0.00423662	-0.00120703	-0.000156792	-0.00277833	0.00195399	0.000524178	0.00308804	-0.000938438	-0.00281566	0.000569477	-0.00583466
SMCR7	0.00746928	-0.00207538	-0.000362668	0.000265016	0.00248608	0.00315639	0.000919943	-0.00155465	-0.00830992	0.000209917	-0.000852867	-0.00210161
LYPD6	0.00699982	-0.0152249	-0.0102877	-0.00535349	-0.000933858	-0.00720307	0.00177134	0.00113458	0.00431899	-0.00116429	0.0138053	-8.22325e-05
RAB3IL1	0.00645952	0.0180359	-0.00727172	0.00166758	0.00896784	-0.000699263	-0.00868644	-0.00173768	-0.000325311	-0.00452481	0.00245451	0.00219261
LYPD4	0.000249748	-0.000684538	-0.000480982	-0.00262746	0.00244506	-0.001916	0.00113969	0.00200304	0.000959581	-0.000881785	-0.00502732	0.00268954
HIST4H4	0.00360232	-0.00709835	7.66889e-05	-0.00267127	-0.00345496	-0.00747995	0.000272067	0.0115096	0.00350346	-0.00741569	0.00938473	-0.0053677
LYPD2	0.00177502	0.00437012	0.0125114	0.0135289	-0.00570398	-0.0160613	-0.0199024	0.010648	-0.0145618	0.00752008	0.00138119	0.00494111
LYPD3	0.0106335	-0.00819942	0.0148816	0.0280438	-0.0134316	-0.0223352	-0.0224602	-0.0095943	0.00172134	0.011364	-0.00177875	-0.012681
LYPD1	0.00541642	0.00928584	0.00436698	0.00254352	0.00946421	0.00708104	-0.00035729	0.00891971	-0.0101695	-0.0225233	0.0039825	-0.00549361
CATSPER4	0.000187775	-0.00125703	-0.000307627	-0.000501337	0.00119477	-0.000319568	-0.000953383	0.000283717	-0.000299624	-0.00118786	0.00129288	-0.00203573
CALCOCO1	0.00966806	-0.000985198	-0.00518518	-0.00209699	-0.00651777	0.00348683	0.0018885	-8.11028e-05	-0.0019728	-0.00143492	0.0012667	-0.00483509
CALCOCO2	0.0102732	0.00082861	0.000949123	-0.000633915	-0.00430192	-0.000578736	0.00584063	0.000771864	-0.00412567	0.00426478	0.000831227	0.000603241
AMHR2	0.00046576	0.00274809	-0.00346411	-0.000374862	0.000637904	0.00232155	-0.00190143	0.000979684	-0.00289768	-0.00151435	0.00130823	0.000829732
NAP1L4	0.0109073	-0.000978895	0.00280293	0.00108043	0.000359052	0.00792683	0.00117558	-0.000148382	-0.00249949	0.00214638	-0.00290597	-0.00198995
CATSPER1	0.00357059	-0.00157131	0.000410948	0.0195141	0.0192686	0.00591466	0.00155513	-0.0239007	-0.0105517	-0.0359444	0.0190038	0.0109763
CATSPER2	0.00487767	-0.00970336	-0.00113412	0.00230387	0.00293363	0.00305069	-0.00373785	0.00700455	0.00174882	-0.00266089	0.00260607	-0.0105953
CATSPER3	0.0023914	-0.00226841	-0.000407341	-0.00257902	0.000840804	0.0119078	-0.00249277	0.0071685	-0.0029178	0.00412746	-0.00263603	-0.00635465
ANKRD30A	0.000128095	9.91119e-07	-0.000492236	-0.00323745	0.00150254	0.00123636	-0.000509775	0.00211566	0.000252697	-3.12308e-05	-0.00163157	-0.00161042
RGS5	0.00967621	0.000610818	-0.0210439	0.00138365	-0.00994254	0.00285857	0.00196409	-0.00719003	0.00361982	0.00331791	-0.0113798	0.015094
RGS6	0.00361079	-0.0127611	-0.00815182	0.00127409	-0.011999	0.0150291	-0.0127056	0.0124478	0.0139701	-0.0104417	0.00512635	8.0325e-05
ANKRD30B	0.000286158	0.000171029	0.000695047	-0.00174958	0.00098626	0.00118622	-0.000560832	0.00162311	-0.00116812	-0.0030238	-0.00338562	0.00138131
LRRC8C	0.00757135	0.00785154	0.00359233	0.00117367	-0.00607312	0.00631783	0.00499839	0.00472685	0.00420207	-0.00676142	-0.00880534	0.00981271
RGS1	0.00849983	0.0196567	-0.00401865	0.0176434	0.00146028	-0.00615893	0.00790274	0.00934285	0.00815001	0.00487785	0.00914004	0.00242389
RGS2	0.00861428	0.0167027	-0.0109611	0.00830825	-0.00430794	-0.00092922	-0.00462964	-0.00833725	-0.00162129	0.0112856	-0.00602608	0.0054748
RGS3	0.0090062	0.00270204	-0.00232382	0.00412409	0.00189053	0.0046222	0.00152108	-0.00304323	-0.00417853	-0.00278765	-0.00309887	0.00297788
LOC100133669	0.00160839	0.00659532	0.00491145	0.00363483	0.0018007	0.000474836	0.000948257	0.00351943	-0.00940359	-0.0044317	-0.00147376	-0.00337042
PLAG1	0.00606118	-0.00280273	0.00582991	0.00312138	-0.00964059	0.00627111	-0.00470767	-0.000662804	0.00806497	-0.022364	0.00699735	-0.00395922
RGS9	0.00318284	0.0154897	-0.0130186	0.00493515	0.00343756	0.006169	-0.00710371	0.0116459	-0.00620888	-0.000895471	0.00517235	-0.00962131
TRDN	0.000766562	0.00428297	0.00132523	-0.00965514	-0.000472803	0.00291117	-0.00650576	0.00922021	0.0115272	0.00258316	0.00474462	0.00989961
PGLYRP4	0.00300173	0.006973	0.0239581	0.00909011	-0.0134031	-0.0258567	-0.0290628	0.00894033	0.00716727	0.0128311	-0.00344388	-0.0264474
TTBK1	0.00279353	0.00345003	-0.00217327	-0.00961831	0.00701236	0.00251292	-0.0054789	0.0172742	-0.000496905	-0.00720193	0.00463385	-0.00510068
COL1A2	0.0134825	0.0204641	-0.00843482	0.00581944	0.00462543	-0.0156495	-0.0112004	-0.0194554	0.00916449	-0.0162018	0.0121663	0.0055191
ZNF643	0.00502023	-0.0029023	0.00140317	-0.00990969	0.00126103	-0.00803387	-0.000500774	0.00185576	0.00817853	-0.00585938	0.00199512	0.00199646
LOC151009	0.00595375	-0.00730678	1.85365e-05	0.00534587	0.00108342	0.00015784	-0.00292014	0.00304134	0.00573088	0.0010724	0.00231938	0.00475814
SERTAD2	0.00938306	-0.00134624	0.000975218	-0.00252696	-0.0045599	-0.00490336	0.00160258	-0.000557162	0.00393676	0.00606084	-0.00607027	0.000438814
KIAA1377	0.00554622	0.0036684	-0.00473006	-0.00102334	-0.012071	0.012836	-0.00407697	0.0032943	-0.0111704	-0.0076217	0.0141225	-0.00606363
LOXL3	0.00569772	0.0126027	-0.0054497	-0.00764128	0.0066731	-7.58505e-05	-0.00228212	0.000190322	-0.0052966	-0.0120063	0.00375693	-0.00402815
SEPT6	0.00837059	0.0108148	-0.00180422	0.000383008	0.00388438	0.000332532	0.0026563	0.00505595	-0.00112758	0.00207433	0.000214478	-0.00383013
IL1RAP	0.00776728	0.00900531	0.0163648	0.00667115	-0.0155635	-0.00470143	0.00275799	0.000740567	-0.000627072	-0.00864746	0.00588303	0.00535393
ARAP3	0.00877154	-0.00684712	-0.000570053	0.00889038	-0.00611249	0.00895425	-0.0027795	0.000131087	0.00307888	-0.0124908	0.00336746	0.000265248
CATSPERG	0.00327182	-0.0061138	-0.00835217	-0.00518517	0.00910568	-0.0110658	-0.00532376	0.0100945	-0.00364698	-0.00131906	0.00235576	-0.00830309
LOC100133545	0.00230752	-0.0023298	-0.00517251	0.000830371	0.00925766	-0.0023099	-0.0133867	-0.0145179	-0.0109029	-0.0140392	-0.0113468	-0.0172763
CATSPERB	0.0031118	-0.0118609	-0.00287434	0.00656558	-0.00259056	-0.0121702	0.00723805	0.0134454	-0.00539086	0.00345943	-0.00770321	0.00560019
BIK	0.00619349	-0.00338228	0.00663631	0.0130527	0.00539528	-0.00814815	-0.0111105	0.0125135	-0.0158187	-0.00148838	-0.007138	-0.00307963
ARAP1	0.0106921	-0.00167902	0.0009955	0.00431436	0.00276257	0.00714925	-0.000497274	0.00051534	0.001867	-0.00305056	-0.00141265	-0.00355712
ZNF605	0.0079681	-0.00449656	-0.00155554	-0.00509729	0.000351752	0.00113756	-0.000411013	0.000131594	0.00391103	-0.00317184	0.00252006	-0.00355702
SH2B2	0.0057553	-0.0014546	-0.000865434	0.00091543	0.0143544	0.000819758	-0.00331455	0.00348139	-0.003623	-0.00384435	-0.00107621	-0.000984323
XIAP	0.00972123	-0.003111	0.00130881	-0.000376934	-0.00564541	-0.00230656	0.00524142	-0.00307328	0.00120682	-0.00360935	0.00121228	-0.00118994
SNHG12	0.0082901	-0.00637377	0.00140259	0.00191734	0.00972372	0.00341924	-0.00183498	0.00089987	-1.72541e-05	-0.000987105	0.000986364	-0.00997582
GAL	0.00276525	0.0122701	0.0143995	-0.0185668	0.0153978	0.00303312	-0.0252926	0.00406304	0.00931856	0.00369444	-0.0286296	0.00545119
RDH14	0.00820927	-0.000721736	0.000132411	-0.0025511	0.00216359	0.00115137	0.00217385	-0.00185054	2.62431e-05	0.00422434	0.00196205	0.00158259
SECTM1	0.00768241	0.018263	0.0040708	0.0120342	0.0085172	-0.00683517	0.0138263	0.0155652	-0.0230826	0.00676458	0.00126407	0.00199552
KANK4	0.00361098	0.0239528	0.00525435	-0.000361196	0.00463477	-0.0185301	-0.0291702	-0.0201955	-0.005077	-0.0319947	-0.00153029	-0.00483008
RD3	0.000741711	0.00495845	-0.0056695	0.000731828	-0.00246637	-0.000120234	-0.00434662	-8.9503e-05	-0.00763377	-0.00307743	0.00149964	0.00182922
KANK2	0.00961221	0.00776116	-0.0126926	-0.000304831	-0.00468344	0.00116349	0.00141109	-0.01201	-0.0137301	0.00212524	0.00330813	-0.00193309
KANK3	0.00606421	0.00242747	-0.0116543	0.00636347	0.00748169	0.00595449	-0.00531548	-0.00167666	9.00493e-09	0.00296826	-0.00655306	0.0052502
RDH12	0.00307796	-0.00297654	0.00643818	-0.000660229	-0.00372741	-0.0218875	-0.02303	0.00232022	0.0136022	0.0115097	-0.016838	-0.00819853
CYBASC3	0.0096396	0.00186049	0.00175168	0.00148383	0.00429574	-0.000358861	0.00147838	-0.00114944	-0.000287526	0.00201722	0.00121946	-0.00596868
SLC25A34	0.00427412	-0.00332457	-0.00729651	-0.000145113	0.00643917	0.00417888	-0.00733728	0.00584478	-0.00147899	-0.00465635	-0.0002397	-0.0110241
POLD3	0.00843256	0.00103391	0.00352461	-0.00526062	-0.000367831	-0.000245428	0.0045146	-0.000627717	-0.00537765	0.00258081	0.00152509	-0.00451812
EPDR1	0.00624336	0.0142248	-0.0134471	-0.00297515	-0.00213904	-0.00178307	-0.00539696	0.000868089	0.00271027	-0.0105592	0.0117857	0.0126079
DEDD2	0.00910535	-0.00385179	0.00205176	0.00202052	0.00440157	0.000789559	-0.000249363	0.000428755	-0.00129112	-0.000487706	-8.2896e-05	-0.00139287
BID	0.00951338	-0.00533611	0.00162607	0.00212917	0.00786685	-0.00273507	3.50582e-05	-0.00160433	0.00370742	0.00159701	0.0018722	0.00670589
FAM178A	0.00861091	-0.000207949	0.00124047	-0.00249603	-0.00378978	0.00252615	0.00379387	-0.00258505	-0.0014235	-0.00374608	0.0011594	-0.0091348
DOLK	0.0082409	0.000801854	0.00341981	-0.00138607	0.00427844	-0.00120791	0.00139355	-0.0025811	-0.00348689	0.00395526	-0.00508638	0.0044689
PCDHB8	0.00473011	0.00491013	0.00540086	-0.0138471	-0.0139532	-0.00801622	0.00317059	0.00741627	0.0048157	-0.0079728	-4.89871e-05	0.0144129
SH2B3	0.00827996	0.0106646	-0.00170467	-0.000171105	0.00161565	0.000245204	0.00996667	0.00195719	0.00448474	-0.00743933	-0.00535686	0.00744634
MYH11	0.0100574	0.0184703	-0.0401879	0.0153591	-0.0200741	-0.00356232	-0.0205787	-0.0181559	0.00366397	0.0242268	0.0158576	-0.00497385
KIAA0664P3	0.00522573	-0.00701933	0.000868778	-0.00259411	-0.0059144	-0.00795506	0.00424462	0.0104659	0.000651982	-0.00832536	-0.000842108	-0.00963775
UBR3	0.00895655	-0.00158526	2.28683e-06	-0.00360391	-0.0104807	-0.000898316	0.00129762	-0.00401545	0.00353263	0.00239984	0.00438709	-0.001273
WDR5B	0.00728496	-0.00501006	-0.00167468	-0.00353844	0.000847764	0.000208518	0.00136066	0.00464095	4.76421e-05	-5.66201e-05	0.00828811	-0.00506753
UBR2	0.00871678	-0.000161156	0.00247914	-0.00220842	-0.00739862	-0.000173352	0.00742706	-0.00220471	0.00186686	0.000620503	0.000161548	-0.00277128
SFRS12IP1	0.00851134	-0.00139313	0.00225509	0.00201836	-0.00346871	0.00915788	-0.000317372	-0.00449258	0.00376552	0.000586553	-0.00709294	-0.000385021
GADD45A	0.00934738	0.00172294	0.00191436	0.00400301	-0.00440351	0.00654409	0.000230994	-0.0016244	-0.00176881	0.000630977	-0.000743176	0.00436676
TARSL2	0.00670554	0.00388109	-0.00175504	0.00153515	-0.00522242	0.0056585	-0.00147763	0.000116741	-0.00064107	-0.00238024	-0.00270829	-0.00906708
CDK2AP1	0.0108479	-0.00282084	0.00264472	0.000630913	-3.92043e-05	0.00658861	-0.00174801	-0.00083894	0.00363319	-0.000726904	0.00656389	0.00411003
CDK2AP2	0.0100024	-0.00313002	0.00189287	0.00393506	0.00984503	0.00447308	-0.00111085	-0.00272253	0.000543471	0.00256096	0.00433737	0.000816967
NALCN	0.00304804	0.00632356	-0.0149921	0.00758834	-0.000462029	-0.00545358	-0.00672151	-0.00933064	-0.00921762	-0.0198337	0.00552267	0.00828432
UBR7	0.00909969	0.00150004	0.00299166	-0.00412717	-0.00427089	0.00299144	0.00255109	0.00034424	-0.00683402	0.00364988	0.00346834	-0.0067205
KRTAP13-1	2.20607e-05	0.00052342	-9.15081e-05	-0.000454651	-6.69907e-05	0.000134271	-0.000821864	-0.000465365	0.000357996	-0.00155683	-0.00218493	0.00149407
KIAA0427	0.0087259	0.00155006	-0.00516358	-0.000587921	-0.000457304	0.00446386	-0.00284383	-0.00820161	-0.000983078	-0.000620529	-0.00124578	-0.00433653
CIAPIN1	0.0094247	-0.000633746	0.00406799	-0.00150927	0.00202784	0.00292761	-0.00302028	-0.00174208	0.00409311	0.00201689	0.000230239	0.00290303
LOC730668	0.0019462	-0.00739351	-0.000858013	0.00651323	0.00187661	0.00705245	-0.00352127	0.00885147	0.00127738	-0.0172807	0.00369424	-0.0144003
HSP90AB1	0.0140122	-0.000707082	0.00481526	-0.00382847	-2.77513e-05	0.00277964	0.00366885	-0.00511853	0.00613857	0.0039025	-0.000525736	0.00424177
PTP4A1	0.0103783	0.005994	0.00640462	-0.00531647	-0.00631396	0.000584367	0.00563835	-0.00271353	-0.00172117	0.00461824	-0.0105803	0.00618239
UBR5	0.0104396	-0.00111635	0.00227923	-0.00614506	-0.00706178	-0.00220118	0.0024856	-0.00402664	0.00580181	0.000951956	-0.00215541	-0.00267372
PTP4A3	0.00816375	0.00507992	-0.00827578	-0.00115893	0.00732638	0.00731055	-0.00929116	-0.00170633	0.00370657	-0.00187446	-0.00548105	0.00679211
PTP4A2	0.0107399	-0.00214304	-0.00038192	0.00098494	0.000736113	0.000489988	0.00659373	-0.00255452	-0.00602786	0.00470744	0.00496278	0.00478208
VIPR2	0.00275482	0.00677623	-0.0269509	0.00925649	-0.00995298	0.00348414	-0.0119686	0.00885744	-0.00871666	0.00293949	-0.00624997	-0.00490115
NUCB2	0.00898052	0.00415681	-0.00103003	-0.00458102	0.00330521	0.000135945	0.00203227	0.000384494	-0.00497765	0.00527297	0.00226188	0.00312936
TRIM72	0.000552986	-0.0010452	0.00213596	-0.00132481	-0.00147898	0.00169313	-0.00314218	0.00512429	-0.00129553	0.00178945	0.00644114	0.00206673
REC8	0.00631832	0.00226278	-0.000926507	0.00687019	0.00853476	0.00751036	0.00357292	0.0134086	-0.00162565	-0.00661578	-0.00146094	-0.0157558
ZSCAN22	0.00630253	-0.00153845	0.00169296	-0.0045064	-0.000539753	-0.000505481	0.00177784	-0.000166568	-0.00205964	-0.00384688	0.000187358	-0.00483054
TNNI3	0.00252614	-0.00545539	0.00195864	-0.0094066	0.0126641	-0.00447903	-0.0346599	0.00905638	0.00727801	-0.00927004	0.00561079	-0.0109113
STRADB	0.00688463	0.000986869	-4.50412e-05	-0.00310072	0.00392394	-0.00137904	0.0063953	0.00203608	-0.00289354	0.00124266	-0.00220299	0.00371134
GPR3	0.00444026	0.00481727	-0.000953342	-0.00587759	0.00302703	0.00820985	-0.00747781	-0.00222579	-0.00452946	-0.00386122	-0.011244	0.0136235
TDRD9	0.00196988	0.00622314	-0.00682341	-0.00673315	0.000350539	-0.0131366	-0.000760498	0.00697802	0.00307185	-0.00629132	-0.00347186	0.0140338
CD28	0.00425574	0.0171198	-0.00778677	0.00857375	0.00291157	-0.00603445	0.0135019	0.018682	0.0124831	0.00143077	-0.00250648	-0.00347128
SUZ12	0.0093911	-0.00151281	0.00260479	-0.00850745	-0.00238081	-0.00480349	0.00532572	-0.000262933	-0.0015253	0.00310732	0.00216133	-0.00123096
MRPS9	0.00865308	-0.00108608	0.00257568	-0.00175936	0.00442686	0.00546389	-0.00128113	-0.00130434	0.00301492	0.00540653	-0.00312013	0.00199049
BMP6	0.00555308	0.0059338	-0.00966213	0.00229776	0.00512524	-0.00334015	-0.00765323	-0.00701638	0.00624619	-0.00408085	-0.0126198	0.000869068
MRPS7	0.0100104	-0.00178173	0.00308131	-0.00107538	0.0045338	0.00387776	-0.000571074	-0.00126755	-0.000575439	0.00674647	-0.000230376	0.00283197
C9orf27	2.27457e-05	0.000199197	0.00039363	8.07499e-05	0.000367172	-0.000273632	-0.000179263	-0.000601991	-0.000500151	-0.000947543	-0.000338393	0.000716149
C9orf24	0.00265561	-0.00299543	-0.0078778	-0.00396353	0.00321337	0.0108403	-0.00905315	0.00435352	-0.00732709	0.00601757	0.00795706	-0.00819758
C9orf25	0.00825689	0.00363635	0.00118218	-0.00639694	0.00253779	0.000365796	0.00169515	-0.0028646	-0.000827029	-0.000722126	-0.00240136	-0.00291438
CD27	0.00552353	0.0158372	-0.00621018	0.0174313	0.0136633	-0.00559423	0.0149089	0.0259209	0.0149213	0.00688388	-0.00161371	-0.0155748
C9orf23	0.00854497	-0.00284939	0.00299066	0.00210832	0.00655429	0.00922565	-0.00406562	0.00185801	-0.00117575	0.00792248	-0.00225796	2.70837e-05
IFI30	0.0104386	0.0155652	0.00651726	0.0112332	0.0157583	-0.00336796	0.00941111	0.00996687	0.00446971	0.00171945	0.0093544	-0.000194122
C9orf21	0.00604208	0.0145625	0.00242118	-0.00125581	0.00192226	0.00072851	0.00380561	-0.00282559	-0.00322284	8.0252e-05	-0.00870778	0.00493047
PLA2R1	0.00688698	0.000173431	-0.000168301	0.00148819	-0.011289	-0.00234112	0.00549163	0.00168368	0.00483634	-0.0108337	0.00270186	0.0136225
ABHD8	0.00772361	0.000132475	-0.00141678	-0.00327305	0.00966487	0.00368469	-0.000606329	0.00232127	-0.0150665	-0.00248842	0.00751674	-0.00248593
SNORA63	0.000612585	-0.00210481	-0.00015521	-0.00111619	0.000984702	0.00159097	-0.00303548	0.00185431	0.00179555	-0.001154	0.00195713	-0.00337944
MYLIP	0.00884955	-0.00936504	-0.00984332	-0.00303575	-0.00194143	-0.00545907	0.00791631	-0.000103524	0.00257511	0.00481688	0.00603997	-0.00634983
OTUD1	0.00805719	0.00556792	0.00172523	0.00381627	-0.00269888	-0.000713436	0.0052764	-0.00507556	-0.0101043	-0.00438611	0.00076096	0.000957515
ABHD2	0.0106909	-0.00265302	-0.00187256	-0.000418569	-0.00917931	-0.0011247	0.00372981	0.00027857	-0.000293346	0.00289039	0.00711074	0.00680287
ABHD3	0.00812142	-7.28172e-05	0.00546118	-0.00306851	-0.000604758	-0.00491488	0.00726257	0.00417175	-0.00614148	0.000510339	-0.0019001	0.000145108
ABHD1	0.002359	-0.00436303	-0.00325151	-0.00992509	0.00741447	0.00185835	-0.0120735	0.00961691	-0.0117116	-0.00260577	0.0126176	-0.00922563
ABHD6	0.00690985	0.00023691	-0.00149751	-0.00278725	-0.00109608	0.00129013	0.00387309	-0.000927689	-0.00140138	0.00143543	-0.00527733	-0.000124359
PA2G4	0.011455	-0.00236844	0.00502053	-0.0018726	0.00308531	0.00577206	-0.0008828	-0.00323633	0.00319327	0.00646929	-0.00462078	0.000585361
ABHD4	0.0091625	-8.23492e-05	-0.00296726	-0.00237181	-0.001039	-0.00250771	0.00139775	-0.000548537	-0.0055654	0.00719524	0.00373644	-0.000126514
ABHD5	0.00908972	-0.00505209	-0.00128883	0.00150435	-0.00122435	-0.00388072	0.0031343	-0.00558926	-0.00135262	0.0050922	-0.00247271	0.00155184
TWF1	0.0105212	-0.00381259	0.00375328	0.000514106	-0.00640038	-0.0026694	0.00456872	-0.00215651	0.00201897	0.00283297	0.00548277	0.00389993
NKIRAS2	0.00978343	-0.00185877	0.00177027	-0.00338404	0.00182156	0.00127357	-0.00145089	-0.00188488	-0.00142282	0.0028039	-0.000654669	0.00363802
NKIRAS1	0.00671009	0.00202551	-0.0014014	-0.00418099	-0.00113568	-0.000850802	0.00138925	-0.0049758	-0.00190801	0.00680123	-0.000621035	-0.00156099
HEMK1	0.00831376	-0.00469781	-0.00304307	0.00210769	0.00510789	0.00415294	0.00331649	-0.00352147	-0.0015301	0.00157544	0.000746994	-0.00296553
MBTPS2	0.00802174	0.0028913	0.00231816	-0.00583546	-0.00454074	-0.00312028	0.00437751	-0.0038767	-0.00114279	-0.000482428	0.00161911	0.00248878
WDR43	0.00946317	-0.000417662	0.00559288	-0.00437165	-0.00230834	-1.89989e-05	0.00204127	-0.00305028	0.00648686	0.00409947	-0.00293428	0.000447573
TRIM45	0.00730078	-0.00865304	-0.00308271	-0.0084916	0.00444731	-0.00385763	-0.00290252	-0.00142355	-0.00256343	-0.00321149	0.00569765	-0.0101796
MBTPS1	0.0106327	-0.000508399	0.000857657	-0.00221249	-0.00323177	0.00154646	0.000932225	-0.00274236	0.000482438	-0.00310367	0.00398171	-0.00092846
EIF4G3	0.00995266	-0.0016919	0.000150948	-0.00469836	-0.00707867	0.000895693	0.00251229	-0.00296298	0.0031612	-0.00248052	0.00150908	-0.00050439
EIF4G2	0.013237	-0.000779541	0.00278887	-0.00280083	-0.00671582	0.000204428	0.00562609	-0.0044166	0.00216149	8.58084e-05	-0.00106206	0.00111258
EIF4G1	0.012505	0.000980616	0.00588731	-0.00337227	-0.00296621	-0.000670065	0.00150734	-0.00350787	0.00107293	0.00693939	0.00216056	0.00102589
SERHL2	0.00423532	-0.00174613	-0.00638265	-0.00109459	-0.0015801	-0.00330858	-0.00560096	-0.00621218	-0.00293469	0.0087512	-0.00820317	-0.00835454
WDR59	0.00916464	-0.00336195	0.00111174	-0.000288298	-0.00138594	0.0033427	-0.0027877	-0.00102257	0.00302928	-0.000500277	0.00282333	-0.00549029
FAT3	0.00401323	0.000756225	-0.0231674	-0.00566556	-0.0107757	-0.0113917	-0.00259038	-0.00645263	0.00630554	0.00578458	0.0069071	-0.0294037
DR1	0.00946874	0.00102198	0.00421359	-0.00422413	-0.00478566	-0.00110631	0.00439741	-0.00267947	0.000895134	0.00107964	0.000743861	-0.000145621
FAT1	0.0108672	-0.0018532	0.00542936	0.00304887	-0.0161532	0.00246747	0.00592866	-0.00588369	0.00342894	-0.0123829	-0.000581416	0.00524341
GRB2	0.0109344	0.00140221	0.00158135	-0.00271215	0.00155513	0.000768411	0.0034639	-0.00081036	-0.000213534	0.00451685	0.0006957	0.00078041
ULBP2	0.00617207	0.00106203	0.0181331	0.0066249	-0.00344186	-0.00629637	-0.0102181	0.00231979	-0.00605425	-0.0170468	0.00974344	0.00489284
ULBP3	0.00480038	-0.00256498	0.0102428	-0.00437109	-0.0112513	-0.00625624	-0.00187092	0.00264872	0.00302835	-0.018629	-0.00382652	0.00364281
GRB7	0.00943448	-0.0140446	0.00650733	0.00896317	0.0099922	-0.02505	-0.0074627	0.00450512	-0.00722797	-0.00212104	-0.00336202	0.00307724
FAT4	0.00575712	0.0107822	-0.0171046	-0.00125933	-0.0155512	-0.00320677	-0.000669297	-0.0039193	0.00575022	-0.0113285	0.00530105	0.00488486
PSG6	0.00039358	-0.000121683	0.00142025	-0.00352789	0.00436363	-0.00455537	0.00136378	-0.00767031	-0.00114573	0.000142117	-0.00774213	-0.00277362
PSG7	0.000242607	0.000229457	-0.000568019	-0.00136863	0.00472143	-0.00339383	-0.000244586	-0.0041902	0.00134412	0.000806745	-0.00197925	-0.00242948
PSG4	0.00203519	0.00642433	0.00309831	0.00577652	0.0113915	-0.023137	-0.00254307	-0.0189024	-0.0203498	-0.00629465	-0.00786921	-0.00741647
PSG5	0.00131124	0.0059371	0.00384074	0.00375714	0.0113554	-0.0118149	0.00033263	-0.0221391	-0.0107658	-0.0110255	-0.0109393	-0.00597696
PSG2	0.000240222	0.0016819	0.00185062	-0.000575934	0.00380359	-0.0019099	0.000740453	-0.00647903	-0.00385886	-0.00171255	-0.00536794	-0.00248759
PSG3	0.000452975	0.00115102	0.000163413	-0.00111424	0.00541441	-0.00591094	0.000722336	-0.00871031	-0.00546012	-0.000817953	-0.00513696	-0.00120811
PSG1	0.000602614	0.000838024	-0.000126247	-0.00435962	0.00816476	-0.00629954	0.00334287	-0.00507073	0.0013315	-0.00163254	-0.00931916	-0.00352
HOXC9	0.00417402	0.00175014	0.0061637	-0.01536	0.0134124	0.00385402	-0.0294764	0.00747333	0.0222518	-0.0111056	0.00191326	0.0140758
HOXC8	0.003204	0.00620494	0.00984192	-0.00851552	0.00475224	0.00442276	-0.0268319	0.00799938	0.0182008	-0.0121686	0.000855791	0.00276092
PPP2CB	0.00966652	0.00275565	0.00151235	-0.000856115	-0.00715882	0.00346124	0.00160698	-0.00407192	-0.00296277	0.00400611	-0.000393261	0.00408518
HOXC5	0.00257384	0.00115064	0.0021209	-0.00608754	0.00642811	0.00936181	-0.0188728	0.00771513	0.0105811	-0.0173546	0.00181274	-0.00160157
HOXC4	0.00451429	-0.00379515	-0.00099744	-0.00330472	0.00811367	0.0207199	-0.0178392	0.016574	0.0309842	-0.0245833	0.00645052	-0.001586
HOXC6	0.00473801	-0.000421903	0.0047775	-0.0103006	0.00522871	0.00253131	-0.0262425	0.012276	0.0094344	-0.019414	0.0134995	0.00317223
CD151	0.0118202	0.00133702	0.000760094	0.00541124	0.00426016	0.00747869	0.000968105	-0.00882462	-0.00801004	0.000599714	0.00323836	0.00911713
TGOLN2	0.0113302	0.00110134	-0.000663164	-0.00328097	-0.00411892	-0.00332762	0.00901302	-0.00283186	-0.00222087	-0.00158216	0.0042689	0.00327114
SSU72	0.0108982	-0.00137518	0.00190398	-0.00102426	0.00724779	0.00237763	-0.00206811	-0.00253912	-0.00119335	0.00654188	-0.000488218	0.000472104
HCST	0.00588802	0.0180287	-0.00251839	0.0153726	0.0169618	0.00378911	0.0100922	0.0156305	0.00627812	0.00848706	0.00316228	-0.00365148
SRPX	0.00669339	0.0226266	-0.00936306	0.00285743	-0.00609016	0.00108947	-0.00801608	-0.010501	0.00292978	-0.00412295	-0.00959374	0.0115861
FAM200A	0.00701795	-0.00430424	0.00144887	-0.00444698	-0.000381076	0.00249101	-0.00214654	0.00262713	0.00308162	-0.00378626	-0.0012838	-0.00394706
FAM200B	0.00808376	-0.00489445	-0.0021239	-0.001721	0.00229279	0.00305706	-0.00182713	-0.00221871	0.00329147	0.00134511	0.00277679	-0.000767116
C5orf62	0.00786068	0.0107803	-0.000564608	0.00515525	-0.000833983	0.00108822	-0.00241789	-0.00692732	-0.0037251	-0.0115494	-0.00164465	0.00626586
UROC1	0.000360354	0.000280995	-0.000410072	-0.00177933	0.00282	-0.000412336	-0.00159417	0.0057257	-0.00234415	0.000263179	-0.00109545	-0.00264069
C5orf60	0.000345318	-0.00114987	-0.000109367	-0.00155921	0.00298472	0.00128595	-0.0022718	0.0040407	-0.00334789	0.000201814	-0.000742438	-0.00203705
OR4F5	1.07881e-05	-3.65245e-05	-0.000108332	-0.000135369	0.000220178	-2.24547e-05	-0.000153768	0.000171061	4.68065e-05	-2.76567e-05	-0.000121838	-0.00047356
SNORA41	6.38505e-05	-0.000241245	-0.000118291	0.000158142	0.000263903	0.000301634	8.80498e-05	0.000398698	0.000989096	-6.96619e-05	0.000431603	-0.00102018
SLC25A32	0.00849458	0.00192453	0.00253183	-0.00303905	-0.00214931	0.000543816	0.00208755	-0.00479522	0.00705278	0.00291598	-0.00475926	0.00397295
CSTL1	0.000796444	-0.00279494	0.000831574	-0.00146362	0.00441998	-0.00334794	-0.0057561	0.00504069	0.00374123	0.00271839	0.00754353	-0.00414738
HTRA1	0.0100284	0.0129672	-0.00480779	0.00718083	0.00419186	0.00323088	-0.0100999	-0.0128401	0.0016252	-0.0116466	0.00942407	0.00732625
LSM4	0.0105612	-0.00313771	0.00407381	-0.00130996	0.0098647	0.00411847	-0.00264515	-0.00117888	0.000761465	0.00726651	-0.00171397	0.00194317
COL27A1	0.00699066	0.00473792	0.00924605	0.000819424	-0.0147256	-0.00286028	0.000758414	0.00525731	0.0266345	-0.0329884	-0.012888	-0.0102783
RBMX2	0.00845941	-0.00123884	0.0027241	-0.00115488	0.0032344	0.00523465	-0.000700033	-0.00127182	0.000432204	0.00309323	-0.000456977	-0.00127925
ZSCAN5B	0.00148311	-0.0023463	-0.00105185	-0.00356342	0.000929006	-0.00422079	-0.00467703	0.0028372	0.00817187	0.00145769	0.00108267	-0.00317437
LSM6	0.00778921	7.12419e-05	0.00309873	-0.00172596	0.00390486	0.00434116	0.00212891	0.000678909	0.00316307	0.001521	0.000125547	-0.000317789
NEURL1B	0.00851307	0.00798672	-0.00306555	-0.0069049	-0.00577779	-0.00106491	-0.00259563	0.00187435	-0.0160763	0.00748982	-0.00176339	-0.00910796
LSM7	0.00941408	-0.00397336	0.00222197	0.00134495	0.012946	0.00844	-0.00513955	-8.90894e-05	0.00452658	0.00389438	-0.00217217	0.00276104
PTPN23	0.0100031	-0.00291729	0.000441459	-0.00140394	0.000276946	0.000679466	0.00304611	-0.00414373	-0.00113724	-0.00125241	0.00122327	-0.00145082
MFSD5	0.00951654	-0.00515646	0.00119967	0.00692215	0.00502714	0.00210694	-0.00186184	-0.00215967	0.00295039	0.00106135	-0.000391849	0.00242582
SELT	0.0102693	-0.000873193	0.0027053	0.000675689	-0.00147627	-3.49985e-05	0.00375227	-0.00228892	-0.000283699	0.0049978	0.0035197	0.00201352
MFSD4	0.00514901	-0.00587378	-0.00541486	0.00139842	-0.0109695	-0.00745389	-0.00946944	0.0130096	-0.0241873	0.000731616	0.012227	0.00335263
GATSL1	0.00309585	0.00298671	0.00145338	-0.011293	-0.005798	-0.01287	0.00342101	-0.0024504	-0.00511811	-0.00360129	0.00154543	-0.00312964
POLR2D	0.00869411	0.000953953	0.00538985	-0.00462352	0.00343711	0.00198211	0.000920589	-0.00124594	-0.00124851	0.00226409	-0.00158812	0.00126992
GATSL3	0.00708722	-0.0016458	-0.00287149	0.00769644	0.00186911	0.00159362	-0.00474227	-0.00277134	-0.00565377	0.00510574	0.00615843	0.00180268
GATSL2	0.000521458	-0.000261491	-0.000996548	-0.00807398	-0.00327928	-0.00567346	-0.00125543	0.00178286	-3.5327e-05	-0.00239564	-1.18856e-05	-0.00588288
POLR2A	0.0113853	-0.00228468	0.00286683	-0.0037361	-0.00731271	0.000249307	0.00188838	-0.00177117	0.00175116	-0.00198829	-0.00235381	-0.00183419
MFSD7	0.00586092	0.00365291	-0.00683569	0.0123529	0.0135328	0.00287373	0.00285332	0.00218118	-0.00272978	-0.00479261	0.00646345	0.00201975
POLR2C	0.00972672	-0.000761137	0.00135231	-0.00236709	-0.000990794	0.00198192	-0.000391451	-0.00303154	0.00274251	0.00236163	0.00163509	0.000122628
POLR2B	0.0101987	-0.00164731	0.00174761	-0.00554741	-0.00567283	-0.000313256	0.00400322	-0.00116235	0.00224902	0.00244267	0.00149374	0.000303971
NDUFB5	0.0097842	-0.000743041	0.00262057	-0.000603192	0.000344992	0.00495679	0.000282828	0.000476832	0.00137063	0.010078	0.000593369	0.00167064
POLR2L	0.0102056	0.000667048	0.00343275	0.00278288	0.00885275	0.00868933	-0.00145034	-0.00148634	-0.00273154	0.00630449	-0.00248543	0.00474766
AKR7A2	0.00945556	-0.000799959	-0.000218284	-0.00120239	0.00380072	0.00168516	-0.0010011	-0.00466889	-0.00679897	0.00645933	0.00556723	0.00282808
AKR7A3	0.00378038	-0.0055662	0.00325633	-0.00438756	0.0064592	0.0037951	-0.0148895	0.00566346	-0.00248806	0.00647206	0.00848413	-0.00172072
POLR2I	0.00885163	-0.00184718	0.00142708	-0.000381781	0.0107667	0.00657855	-0.00482862	-0.0012257	-0.00305588	0.00607668	0.00348304	0.000969148
LOC642597	0.000112183	0.00113525	-0.00186258	-0.00279597	-0.000864505	0.00143109	-0.00105234	0.00157263	-0.00210427	-0.000153272	-0.000908793	-0.000391081
F11R	0.0122133	-0.00579295	0.00665759	0.00287802	-0.0010926	-0.0120494	-0.00272939	0.00290924	0.00136533	0.00511404	0.00325378	0.00193211
POLR2J	0.00984146	-0.00401125	0.000935351	0.000920156	0.00885948	0.00573887	-0.00420178	-0.00239302	0.00120012	0.00439171	0.000739994	0.00147295
GOLGA8F	1.045e-05	6.6737e-05	6.13637e-05	-0.000119135	3.25522e-05	-4.64661e-05	8.87166e-05	2.32794e-05	9.83899e-05	-0.000151486	-9.3094e-05	0.000208411
TLK1	0.00931556	0.0013413	0.00246746	-0.00349802	-0.00589204	0.00112237	0.00240794	-0.00129172	-0.000366177	0.00207175	0.0053753	-0.00119145
SERHL	0.00625611	-0.004222	-0.000886442	-0.000532826	-0.00015652	0.00119474	0.00147923	-0.000616973	-0.000151464	0.00261214	-0.00567584	0.000459771
FAM47C	0.000534537	-0.0041387	-0.0009939	-0.00269802	0.000862358	0.00213246	-0.00219153	0.00608269	0.000630591	-0.0014911	0.00485733	0.00303041
CCL3L3	0.000881208	0.00582893	0.000424482	0.00314703	-0.000196214	-0.0027176	0.00817354	0.0106476	0.00366703	-0.00418319	-0.00778171	-0.0069533
FAM47A	9.06914e-05	-0.000102996	4.36117e-05	-0.000951395	0.000554586	-0.000520079	-0.00108329	0.00113499	0.00173627	0.00127435	0.000390716	0.00291479
USP53	0.00845206	-0.00511807	-0.00136734	2.72835e-05	-0.0129367	-0.0048034	0.00694385	-0.00294267	-0.000742571	0.000113021	-0.00458026	-0.00359889
FAM47E	0.00428094	-0.00997987	-0.0149845	-0.00238663	0.00269901	-0.00609591	0.00697401	0.00410227	-0.0215095	-0.00192678	0.00631538	0.00252153
USP51	0.00310409	0.00428514	-0.0064956	-0.011711	-0.0164496	-0.00330379	0.00516899	0.00790796	-0.00801566	-0.00594771	0.0121976	-0.00927153
GTF3A	0.0103554	-0.000243939	0.00096401	-0.00154665	0.00900748	0.00494943	-0.000671559	-0.00243992	-0.00455383	0.00469981	0.00334753	0.00219634
LOC338799	0.00749544	-0.00966819	-0.00556616	0.000196083	0.00853525	0.00736982	-0.00693474	0.0101987	0.00348105	-0.00839549	0.00182007	-0.0152384
CCNJ	0.00698942	-0.00499289	-0.00178775	-0.00481613	-0.00367403	0.00107336	0.000436112	0.00182596	0.0145518	-0.00988745	-0.0023187	0.00198212
PPP1R2P3	0.00512913	0.00166189	0.000263868	-0.00497996	-0.00940713	-0.00771796	0.00653361	0.000200034	0.000426357	0.00567436	0.00394572	0.000908033
BATF2	0.00640434	0.0141497	0.00769842	0.0195925	0.00633846	0.00243715	0.0189823	0.0139657	-0.00870231	-0.0101481	0.00722209	-0.00454789
ASCC2	0.0107936	-0.00859737	-0.00143622	0.00465037	0.00527757	0.00158868	0.000608906	-0.00382126	0.0050375	0.00317377	-0.00414757	0.00354073
ASCC1	0.00825106	0.00132112	0.00283993	-0.000529819	-0.00251079	0.002003	0.0010995	-0.00453224	0.00149451	0.000802109	0.00236334	0.00261442
VPS72	0.00967877	-0.00185268	0.000999846	-0.0059712	0.00596639	0.00072761	0.000140414	-0.00160181	-0.0031541	0.00468402	0.00132731	-0.000528521
SLFN13	0.00735219	0.00414322	0.00357457	-0.0101481	0.00297518	-0.00987221	0.00484848	0.0230403	-0.019499	-0.00591754	0.0055458	0.00767275
DSCAML1	0.0018797	0.00282875	-0.0162819	-0.00366582	-0.00682518	0.0116499	-0.00842825	0.0127525	-0.0123925	0.00160751	-0.00300531	-0.00703261
RASSF9	0.00295303	0.0176079	0.00362958	-0.00348304	-0.0150549	0.000874233	-0.0147452	0.0149268	-0.00668587	0.00255245	0.00564523	0.00892178
GAMT	0.00646139	0.00026025	-0.00874407	0.00663246	0.00284614	0.0148812	-0.0155436	-0.00710254	-0.00698453	-0.00382112	-0.00971726	-0.00814619
CCDC109A	0.00862553	-0.000806874	0.00198102	0.00114423	-0.00335466	0.00140896	0.00266097	-0.00497011	-0.00400323	-0.00134112	-0.00270194	0.00349806
VBP1	0.0093168	0.000220624	0.00479237	-0.00467351	4.19119e-05	0.00164042	0.0027398	-0.000701861	0.00054696	0.00477975	0.00198925	0.000392464
CCDC109B	0.00752033	0.0110623	0.00710041	-0.00107518	0.00756505	-0.00563708	0.00639811	0.00133772	-0.014232	0.00705197	0.00124218	-0.000825646
FAM120B	0.00828647	4.75037e-06	0.000413879	-0.0014902	-0.00682291	0.00352214	0.00347481	-0.00105509	1.61639e-05	-0.00140441	-0.00257121	-0.000302354
FAM120C	0.00721716	0.000108758	0.000711368	-0.00542246	-0.0033517	0.0056858	0.000250688	0.00406675	-0.00390352	-0.00188518	0.00228407	-0.00354726
FAM120A	0.0112196	5.51212e-05	0.00384783	-0.00161912	-0.00397911	-0.000412131	0.00449414	-0.00304326	0.00151222	0.00486387	-0.00288818	0.000273726
MAPK14	0.00970532	0.00220319	0.00249905	-0.00218653	-0.00513766	0.000955763	0.00332863	-0.00465073	-0.002111	0.00284728	0.00160844	-0.00147988
MAPK15	0.00418885	-0.00606595	0.00597285	-0.00199518	0.0165593	-0.00173586	-0.0174533	-0.00610825	0.0056439	-0.0114675	-0.00909003	-0.00567287
PEA15	0.0114417	0.00309059	-0.0014093	-0.00235496	0.00417234	-0.00343442	0.00389393	-0.00662054	-0.000227113	0.00427553	0.00107096	0.000112416
MAPK10	0.00733539	-0.0131118	-0.0104749	0.00954603	-0.0176449	0.00290675	-0.00489208	-2.57079e-06	0.00227087	0.00721142	0.00895621	0.000858354
MAPK11	0.00708243	0.00793268	-0.000590533	0.00458605	0.00488437	0.00550236	-0.0107236	0.00515182	0.0059258	0.00265862	-0.00553347	0.00217415
MAPK12	0.00670274	0.00806413	0.00314592	-0.00243413	0.00490075	0.00892681	-0.0129369	0.00212837	0.00499477	-0.00308851	-0.00317065	-0.000718452
MAPK13	0.010085	-0.00740974	0.00893642	0.00881213	0.00437515	-0.00924796	0.00103496	0.001006	-0.00250372	-0.00260712	-0.000177868	0.000443632
OR4F21	1.65333e-05	-9.0765e-05	0.000113501	-0.000229476	-0.000107429	-3.96074e-05	-0.000186783	0.000138136	0.000135354	0.000719871	-0.000251253	-1.03725e-06
TCEB3C	7.15947e-05	-0.000353746	6.50247e-07	-0.00117781	6.96602e-05	-0.000199428	-0.000534422	0.00160434	-0.000440532	-0.000493117	0.000260472	-0.000233622
HPGD	0.00963004	-0.0288816	-0.0218037	0.0186653	-0.0146666	-0.00406902	0.012811	0.00772607	0.00199597	0.0141932	-0.0192162	0.0304221
FABP5L3	0.00148663	-0.00196869	0.00555273	0.00420582	-0.00512146	0.00874369	-0.00713805	0.00174115	0.00994966	0.00550596	-0.00911263	-0.00265568
FZD1	0.00837296	0.00448183	-0.00379814	-0.00394781	-0.00505572	-0.00331524	-0.00400494	-0.000817132	-0.00136065	-0.00837544	0.00818134	-0.00243622
FZD2	0.00696146	0.00411562	0.00258438	-0.00632823	0.0162746	-0.00553994	-0.00707826	0.00131446	-0.00285673	-0.0163285	0.0124347	0.00419467
FZD3	0.00641474	-0.00524093	-0.00248835	-0.00626298	-0.00469891	-0.000607837	-0.00534516	-0.00346517	0.00517882	-0.0025807	-0.00598529	0.00362968
FZD4	0.00818134	0.000472551	-0.00885088	0.000602676	-0.000464543	0.00361199	0.00526117	-0.00302696	0.000697613	0.000726281	-0.00156827	0.0139796
FZD5	0.00803014	-0.00660993	0.0012677	-0.000263942	-0.000649021	-0.0119079	0.00682764	-0.00131089	0.0089009	0.00219503	-0.000314926	0.00337396
FZD6	0.0096686	-0.00206154	0.00881269	0.000412866	-0.0133189	-0.00383033	-0.000826113	-0.00191437	0.00581379	-0.00129123	0.00234883	-0.000737898
FZD7	0.00812083	0.0047685	-0.00907786	-0.00448232	-0.00800606	-0.00215205	-0.00286542	-0.00601419	0.00274699	-0.00163347	0.00168645	-0.000446196
CACNB3	0.0090917	-0.00917436	-0.00223676	-0.00262994	0.00597433	-0.00285639	-0.00492554	-0.00125746	0.000898532	-0.00595561	0.00417695	0.00312699
CACNB2	0.00446238	0.00361768	-0.0221921	-0.000688669	-0.00957631	0.00472207	-0.00719565	-0.00725336	0.00523744	0.00541424	0.00168849	-0.00862329
CACNB1	0.00719602	-0.00641853	-0.00320242	-0.00274891	0.00680369	0.00513388	-0.00466471	0.0026387	-0.000450986	-0.0104666	0.00904723	-0.00446396
CYP2B6	0.00084559	-0.00112778	-0.00103406	-0.0103757	0.00478901	-0.00850285	0.00170822	0.00211041	-0.00273839	-0.00151959	-0.0121793	0.0196
CACNB4	0.00404239	0.00229797	-0.0206245	-0.00208397	-0.0111268	0.00296013	-0.0035934	0.00211854	0.00387135	0.00926427	0.0128434	-0.018629
C10orf72	0.00671834	0.0127834	-0.0158462	0.00650084	-0.00519699	-0.00119939	-0.00761903	-0.00867762	0.00310763	-0.0082656	-0.00450763	0.00604025
RASSF1	0.0084324	0.00368896	-0.00172673	-0.00117462	0.00808979	0.00272542	0.000808499	-0.00277733	-0.0063254	0.00574761	-0.00300913	-0.00344626
C10orf71	7.93892e-05	0.000528467	-0.000696881	-0.00120593	-0.00046289	0.000520214	-0.0011897	-0.000627133	-0.00158018	-8.8806e-05	-0.00153725	-0.000542827
C10orf76	0.0086611	0.000332868	0.00039942	0.000685933	-0.00336801	0.00497043	-0.000558722	-0.00343247	0.00199991	0.00307099	-0.000960366	-0.00207137
SPAG16	0.0078953	-0.00464887	-0.00323001	0.00939446	-0.00268639	0.00132078	-0.000666366	-0.00731358	-0.00440362	2.88554e-05	0.00798998	-0.00327418
OR10W1	1.90242e-05	-0.000115043	0.000176482	-8.33976e-06	0.000199547	-6.30594e-05	-0.000344679	-0.000508276	-0.000376895	0.000104372	-0.000694866	-0.000445183
C10orf75	0.00550205	-0.0042187	-0.00392281	-0.00331624	0.00349582	0.00321225	-0.00381254	0.000563579	-0.0074575	0.00435161	0.000732646	-0.00648105
C10orf78	0.00659436	-6.31701e-05	0.00194209	-0.000830607	0.000599185	0.00516257	0.000290281	5.30294e-05	0.000490767	0.00139004	-0.00175132	-0.000868171
C10orf79	0.00270667	-0.00345356	-0.000446403	-0.00898357	0.00464813	0.000356814	-0.00100697	0.00650425	-0.00644627	-0.0115385	-0.000609507	-0.00187247
PTPMT1	0.00903808	-0.000265456	0.00286881	-0.000907731	0.00709974	0.0038185	0.000379492	-0.00152121	-0.00376515	0.00255957	-0.00369286	0.00326302
ASH1L	0.00952795	-0.00141891	-0.00130668	-0.00717923	-0.0132081	-0.00338257	0.00636916	-0.0021836	-0.00143848	0.000465803	0.00434599	-0.00684836
RASSF2	0.00813119	0.00177078	-0.0151381	-0.00566386	0.00372902	-0.00729008	0.0114611	0.006082	0.00497545	0.0110019	-0.00246159	0.000990512
HIST1H1T	0.000414658	-0.000384398	0.00130009	-0.00309465	0.000447645	-0.0038994	-0.000353877	-0.000151589	-0.000174223	0.000130464	0.002659	-0.0042077
RASSF5	0.0089022	-0.00200857	-0.00122109	0.0131231	-0.00589069	-0.00157151	0.00500565	0.00997527	0.00414989	0.00370446	-0.000933017	-0.00960781
WDR8	0.00878116	-0.003513	0.0023852	-0.0035352	0.00621999	0.00252033	-0.00206208	0.000540832	-0.00281169	-0.00176418	0.00161746	-0.0046674
CLEC4M	0.000659322	0.00183153	-0.00358014	0.00247495	0.00248028	-0.00205975	-0.00218108	-0.00121582	-0.00112089	0.00210125	-0.00411256	-0.000233422
ATP12A	0.00195571	0.00112124	0.0112476	-0.0153388	-0.0102409	-0.0227735	-0.0233748	0.00396851	-0.00934001	0.00268017	-0.0268719	0.000286027
CTRB2	0.000217332	0.0013825	-0.000224325	0.000597611	0.00327809	-0.000499391	-0.000388457	0.000968378	-0.00465407	0.000270318	-0.00140157	0.00110031
OR8B3	2.39951e-05	-0.000175101	-7.39667e-05	-0.000585364	6.71264e-05	-0.000305502	-0.000413657	0.000225181	0.00076311	-0.000320682	0.000385439	8.03857e-05
AMFR	0.0102888	7.21257e-05	0.000905401	0.00111926	-0.00359244	0.00268903	-0.000355295	-0.00346094	0.000586197	0.00127085	0.0033597	0.00113434
CEACAM22P	0.000605179	0.00190655	-2.28528e-05	0.000372313	0.00332375	-0.00509881	-0.00297627	0.00189687	-0.00408025	-0.00148227	0.000728296	-0.00638694
USO1	0.0101154	-0.001996	0.000452119	-0.0032488	-0.00646195	-0.00180746	0.00486138	-0.00465137	0.00491052	0.00161596	2.86662e-05	-0.000458764
PLCD3	0.00986001	-0.0105383	-0.00231507	0.018451	-0.00733632	0.0167857	0.00195462	-0.00842923	-0.00306713	-0.00533479	-0.00495597	0.00220314
OR8B4	8.23467e-06	-3.36702e-05	-5.29049e-05	-4.77469e-05	0.000237551	0.000217014	-0.000196696	0.000269351	3.42943e-05	-5.52179e-05	-5.61972e-05	-0.000327831
PLCD1	0.00899701	-0.0106781	-0.00867953	0.00609427	-0.000120371	-0.00612248	-0.00324961	-0.0092658	0.00754725	0.0077719	0.00253292	-0.00696605
HIST1H1D	0.00236741	0.00207401	0.00520105	-0.00724805	0.00969823	-0.0041584	-0.00646461	0.00660025	0.0034557	-0.00198602	0.00856669	-0.0111085
HIST1H1E	0.00319747	0.000247773	0.00315584	-0.00478836	0.0112001	-0.00479303	-0.00758434	0.000463333	0.0041519	-0.00157035	0.00584291	-0.0105562
NCR2	0.000152333	0.00127863	0.00148013	0.000763619	-0.000344696	-0.000133559	9.52314e-05	0.0019236	-0.000543864	-0.000241317	0.000794832	-0.000317284
RASSF6	0.00647087	-0.0127628	0.00275254	0.0142356	-0.0261734	-0.00638648	0.00579861	0.0231557	0.00120301	-0.0187659	0.0058617	0.00359006
HIST1H1A	0.000163299	-1.24922e-05	0.000657188	-0.000425264	0.00199354	0.00292541	-0.00168953	0.00240355	0.000516882	0.00104802	0.000905267	-0.000694841
HIST1H1B	0.00186207	0.00323652	0.00536901	-0.00687924	0.01339	0.000377454	-0.00478751	0.00410496	0.00931709	0.00777934	0.00330957	-0.00506069
HIST1H1C	0.00920291	-0.00325659	0.00341236	-0.00264523	0.0155652	-0.00805836	-0.0064091	0.00127847	-0.00208121	0.0108529	0.00733444	-0.00206698
FOXB2	3.74151e-05	-9.11591e-05	-0.000291132	-0.00273821	0.000102557	0.000381542	-0.00128123	0.00171197	-0.00114655	-0.00149681	-0.00137816	-0.000841297
ZNF599	0.00580284	-0.00339368	-0.00339176	-0.00683547	-0.000246682	0.000469773	-0.00163219	0.00162468	5.90788e-05	-0.00744192	0.00697783	-0.00672013
ANKZF1	0.00884415	-0.00374104	0.00284963	0.000747583	0.00277589	0.00532473	-0.00225814	0.000395282	0.00179547	-0.00338241	-0.000841704	-0.0073677
ITFG3	0.0104743	-0.0021857	-0.00127359	0.00112022	0.00171953	0.00709026	-0.0048441	-0.0031245	-0.00154731	0.00164849	0.00536518	0.00441125
B3GALNT2	0.00876728	0.00132716	0.00252572	-0.00249819	-0.00687781	0.00310468	-0.00174017	-0.00367215	0.00163095	0.000190602	0.000348802	-0.0029432
B3GALNT1	0.00830663	-0.00834876	-0.00275038	-0.000180072	-0.00400133	0.00750371	0.00618153	0.0014178	-0.00211841	-0.00718747	0.00615085	0.0121227
TACC1	0.0101294	0.00017192	-0.0126779	0.00255618	-0.00667976	-0.00586309	0.00634857	-0.0115138	0.00480689	0.00467005	0.00192624	-0.00707739
TACC2	0.00919359	-0.00102449	-0.00360166	0.00620164	-0.0163097	0.0022699	-0.00586404	-0.00848511	-0.00351353	0.010285	-0.000519238	-0.00710112
TACC3	0.00993484	-0.000949358	0.0101266	-0.00674894	0.0137812	-0.000360151	-0.00197369	-0.000311364	-0.000302695	0.00436793	0.00227297	0.00292352
JDP2	0.00803897	0.00688781	-0.00532461	0.00341309	0.00287201	-0.00196862	0.00372032	0.00104207	-0.0073441	0.00288646	0.00221467	0.00883236
PICK1	0.0086836	-0.0068986	0.00012367	0.00164568	0.0031443	0.00558702	-0.00390665	0.00126042	0.00217281	0.00131377	-0.00260444	0.000988352
VMO1	0.00467347	0.0162847	0.00130184	0.0092559	0.0155008	-0.00212184	-0.00438929	0.00627463	-0.00799979	0.00430008	0.00445034	0.0050476
SLC1A2	0.00271228	0.00560143	-0.0136872	-0.00444074	-0.00353802	-0.000370019	-0.00231734	0.013692	-0.0033088	-0.0028407	-0.00844031	-0.0052532
NHP2	0.0101636	-0.0032524	0.00216895	0.000530921	0.00622374	0.00786247	-0.002199	-0.00197414	0.00171086	0.0082562	-0.00410331	0.000875164
MRTO4	0.00978479	-0.000968103	0.00549353	-0.00253954	0.00738451	0.0040434	-0.00242182	-0.00457943	0.00403516	0.00655401	-0.00221506	0.00222507
KIF20B	0.00778329	0.00143483	0.00975295	-0.0118311	-0.00281205	-0.00907299	0.00393936	-0.00250206	0.00528211	0.00284792	0.000136677	-0.00314814
TMEM233	0.00196058	0.0027491	-0.0100477	-0.000673846	-0.000966046	0.00171072	0.00270719	-0.000627779	0.00218237	-0.00643937	-0.0120929	0.0148283
KIF20A	0.00871367	-0.00129892	0.0157605	-0.0127	0.00779262	-0.0103439	-8.1352e-05	0.00248594	0.00519206	-0.000945345	0.00543318	-0.00150772
MKI67	0.010371	0.00158189	0.0144546	-0.0116056	0.00859933	-0.0118464	-0.000147145	0.000757006	0.00134357	0.000194316	0.00185939	-0.00401016
MAP6D1	0.00590148	-0.00145172	0.00194556	-0.00437019	0.010586	-0.00657153	-0.00563886	-0.00650379	0.000598158	0.00408979	-0.00341907	-0.00822886
GNMT	0.00241563	-0.00403509	-0.0055617	0.00270833	0.00730709	0.00630051	-0.000167139	0.0121969	-0.00559367	0.00466096	-0.000718961	-0.00386487
LPPR1	0.00203609	-0.0111734	-0.00252081	-0.0125188	-0.0065097	0.00127036	-0.0120908	0.013716	0.0273746	0.00797495	-0.00871885	0.018484
LPXN	0.0072701	0.00695973	-0.00158022	0.0135752	4.6241e-05	0.00509564	0.0146661	0.0108385	0.00288613	-0.00827708	-0.00234806	-0.00379719
TOX2	0.00583088	0.0146622	-0.00421055	0.00455012	0.00241458	0.00915499	-0.000401965	0.00391275	0.00572459	-0.00590171	-0.0132763	0.00555004
MCC	0.00864299	-2.76226e-05	0.00491715	0.0109741	-0.0226705	0.0100717	-0.00221293	0.000982681	0.0165486	-0.00842915	0.0023884	-0.0100007
CAB39	0.0100449	0.00331166	0.00345561	0.000469213	-0.00581524	-0.0019004	0.00706043	-0.00275532	0.00277532	0.00340785	-0.00387665	0.00108171
D4S234E	0.00650748	-0.0158116	0.00198103	0.0147462	-0.0273811	0.0233157	-0.0272239	0.0161083	0.00506639	-0.0146364	-0.0185387	0.000391345
CKMT1A	0.00716904	-0.0134869	0.0123106	0.0121427	-0.00437492	-0.0114146	-0.0212685	0.016338	0.0117406	0.00649331	-0.00577685	0.00122226
CKMT1B	0.008548	-0.0145569	0.0124455	0.0117494	-0.00829232	-0.0139077	-0.0198706	0.0169385	0.0112412	0.00634534	-0.00819916	0.00160551
NOTCH1	0.00986934	0.00107413	0.0034272	0.00408639	-0.00955854	0.00359837	-0.00402254	-0.0041003	0.0079711	-0.00211652	-0.00428792	-0.00980434
RPL3L	0.000395725	0.00286041	0.00480981	-0.000564449	-0.000234808	-0.000867742	-0.00609419	-0.000147951	-0.00121716	0.000341818	-0.00745158	-0.00734008
ZNF841	0.00743738	-0.00627921	-0.000531809	-0.00157265	-0.00169148	-0.00529136	0.00579398	-0.00109294	0.00635247	-0.0108216	-0.00121466	-0.00970222
ANKHD1	0.00972877	-0.00136122	0.00104699	-0.00406422	-0.00590499	0.00198862	0.0032037	0.00182371	0.00070944	0.00107734	-0.00388679	-0.00629685
GNAT1	0.000908094	-0.00614763	-0.00290932	-0.00113083	0.00267595	0.00117402	-0.00823878	0.00718995	0.00078528	-0.000770571	-0.00161788	-0.00778766
GNAT3	0.000401355	-0.00184096	0.00068835	-0.0074569	0.00155822	0.000807358	-0.00114828	0.0026516	-0.00835913	-0.00269807	-0.00193582	0.00866073
GNAT2	0.000926424	-0.000407889	-0.000399829	-0.000445127	0.00216577	-0.00418376	-0.00047615	-0.00196398	0.00496612	0.00202894	0.0035739	-6.01269e-06
DEFA1B	0.000754633	0.0045213	-0.00112208	0.00331279	-0.000300922	-0.00106367	-0.00229632	0.000685515	0.00601459	0.00156262	-0.0130787	0.010654
BCL2L15	0.00344687	-0.00474877	-0.0117623	0.00950856	-0.0026946	-0.00934205	0.00819533	0.0232868	-0.0399765	-0.00668441	0.00313477	0.0111641
BCL2L14	0.00487467	-0.00819009	-0.00199735	0.0225458	-0.000350669	-0.00344221	0.0166708	0.0278596	-0.0038004	-0.00194539	0.00775773	-0.00060811
TTC16	0.00144503	0.00730908	-0.00275677	0.000526085	0.0108419	-0.000770069	0.00583405	0.015662	-0.00170647	0.000513066	0.00125784	-0.0104011
BCL2L11	0.00895211	0.00073889	0.00368225	-0.00285145	-0.00180913	-0.00489075	0.00419568	0.00393176	-0.00370928	-0.00341287	0.000500659	-0.00549939
BCL2L10	0.00313757	-0.00708922	0.0086066	0.00945103	-0.0105177	0.00322091	-0.0140098	0.00494387	0.000236573	-0.00620001	-0.000801371	-0.00364684
BCL2L13	0.00945694	-0.000814328	0.00149364	-0.00159484	-0.00360571	0.00215469	0.00364124	-0.0049116	0.0021934	0.00379565	-0.00354261	-5.09922e-06
BCL2L12	0.00857225	-0.00042297	0.00617316	-0.002634	0.0110306	-0.00185289	-0.00069156	-0.000621073	0.00330081	0.00531731	0.00308745	0.00380038
ESCO2	0.00629693	0.00117096	0.0112246	-0.011279	0.0012177	-0.00922513	0.00230513	0.00418477	0.000718954	0.00347469	0.00590443	-0.00128673
ESCO1	0.00831426	-0.00250254	0.00265904	-0.00446683	-0.00457345	-0.000521227	0.00287261	0.00159123	0.000749967	0.000544679	0.00105636	-0.00256208
LOC729678	0.008066	-0.00495577	-0.00360343	0.000342174	0.00162627	0.00164405	0.000981956	0.00425707	0.00303412	0.001782	0.00894302	-0.000834586
SNORA16A	5.72459e-05	-0.000162698	-0.000244678	-0.000552244	0.000212862	-0.000452885	-0.000559245	1.52809e-06	-6.82983e-05	-0.000606574	0.00155171	0.000255586
SNORA16B	1.92725e-05	-8.72788e-05	-4.915e-05	-4.54658e-05	0.000227083	-0.000113011	0.000237873	0.000315748	0.000299676	2.23727e-06	-0.000170196	-0.000132523
NUP43	0.00886656	-0.00285222	0.00183715	-0.00358703	-0.00049732	0.00294448	0.00276028	-0.000628669	0.0018463	-0.000139484	-0.00066113	-0.00140963
CTU2	0.00802283	-0.000460584	0.00276722	-0.00038188	0.00761036	0.00562241	-0.00373556	-0.00256472	0.00316393	0.00336511	0.00195538	0.00188444
SCARNA27	2.3852e-06	-1.26667e-05	1.83174e-05	-8.11484e-05	-4.00498e-05	-5.88409e-05	1.80724e-05	-5.22713e-05	3.34929e-05	1.83454e-06	-0.000188081	9.45178e-05
C22orf13	0.0101223	0.000218101	0.00115308	-0.00201501	0.000512627	0.00375418	0.00230568	-0.00213323	-0.000947233	0.0029769	0.000677407	-0.00238414
CTU1	0.00621037	-0.00385317	0.00372843	-0.00159184	0.0119256	0.00511433	-0.00873445	0.00128532	0.00572408	0.0020759	-2.07559e-05	-0.00124569
C22orf15	0.00114937	0.00326446	-0.005851	-0.000249807	0.00134708	0.0029935	-0.00171006	0.00366888	0.00138209	-0.0031751	-0.00260044	-0.0057405
IL1R1	0.00956868	0.00435442	-0.00895809	0.00391294	-0.00242095	-0.018157	0.00481553	-0.00657291	0.00266015	2.94728e-05	0.00190437	0.00375026
SCARNA20	9.25271e-06	7.38081e-05	-0.000116917	-0.000205638	-8.95123e-05	9.03023e-05	-0.000265908	-4.67617e-05	5.02866e-05	-0.000108876	0.000183037	-0.000188898
SCARNA21	0.00010873	-0.00114278	-0.00063776	0.00191168	0.0011903	0.00213658	-0.00211428	0.000435303	-9.32548e-05	-0.000837736	-0.000408313	-0.000796834
SCEL	0.00427448	0.0119211	0.0207456	0.0101341	-0.0176327	-0.0416297	-0.0224869	0.00190678	-0.0169847	0.027845	-0.0118551	0.00775694
MSX1	0.00558618	0.00702419	-0.0110688	-0.000918752	0.00368255	0.0166223	-0.0157416	-0.000642625	0.00178423	-0.00458805	-0.00857498	0.00756128
MSX2	0.00803673	-0.0157084	-0.0158861	0.00854325	0.00353841	-0.0101461	-0.000516348	-0.0178968	0.0017858	-0.00559446	-0.0108654	0.0038311
EIF3F	0.0107775	0.000260266	0.0014778	0.000964277	0.00223083	0.00916232	0.000423774	-0.00118695	-0.000191232	0.00385415	-0.00574677	0.00146798
ADRM1	0.010974	-0.00122109	0.00463611	0.00152482	0.00759404	0.00504227	-0.00205501	-0.00289086	0.000901233	0.00340316	-0.000766741	0.00172771
FAM27L	1.69521e-05	0.000194551	0.000105106	-0.000721598	0.000236398	0.000445703	-0.00022744	0.000523691	0.000353431	-0.000174328	-1.95847e-05	0.0002152
ZNF558	0.00784255	-0.00700321	-0.00156779	-0.00455941	-0.00340701	0.00339874	0.0024011	0.000649881	0.00484844	-0.0099586	-0.000312583	-0.00879079
HSD11B1	0.00456017	0.0172249	-0.0144796	0.0104228	0.00678049	-0.0072365	0.00412912	0.00137774	0.0118942	-0.00413902	-0.00685301	0.00521568
RPL3	0.0140779	-0.00375374	-0.000865189	0.00246438	-0.00119124	0.0130424	-0.00150109	-0.00492145	0.00567345	0.00664186	-0.00755198	-0.000550309
CHD1	0.0086689	-8.22584e-05	0.00174667	-0.00412767	-0.00810957	0.00286124	0.00588378	0.00057329	0.00288949	-0.00156163	-0.00839499	-0.00242578
OR2AT4	2.80131e-05	-0.000256446	-0.000120816	-0.000641737	0.000105222	-0.000453749	0.000362381	0.000570768	0.00052574	0.000446371	-0.00074	1.83371e-05
ISYNA1	0.00994359	-0.0121225	-0.00641993	0.00626326	0.00988114	-0.00151326	-0.0104369	-0.00403912	0.00190325	-0.00680912	0.00925638	-0.00645294
GTF2H3	0.00707118	0.00240264	0.0067109	-0.00842951	-0.0125355	-0.0061298	0.00747692	-0.00105039	0.00306834	-0.00183243	0.0034356	-0.00178451
GTF2H2	0.00582547	0.00110787	0.000976802	-0.0060279	-0.00238244	0.0034462	0.00653893	0.000708265	0.00273513	-0.00204737	-0.00218784	0.00372707
GTF2H1	0.00869625	0.00271008	0.00320019	-0.00193483	-0.00245586	0.00295346	0.00395846	-0.00037745	-0.00224126	0.00121543	-0.00165894	-0.00170937
NCDN	0.00896933	-0.000673677	0.00123011	-0.0022084	-0.00164515	0.0052934	-0.00101398	-0.00231532	0.00144645	4.44777e-05	-0.00163602	-0.000634293
GTF2H5	0.00871918	-0.00235862	-0.000150735	0.000802404	0.00326866	0.0079809	-0.000941716	-0.0032098	0.00267009	0.00462549	0.000629614	0.00328298
GTF2H4	0.00857046	-0.000380676	0.0043914	-0.00339717	0.00625602	0.00320599	-0.000584093	-0.00132355	-0.00355909	0.00128199	0.00264768	-0.00064971
MAPKAP1	0.00991423	0.0025151	0.00080369	-0.00399034	0.00093199	0.00184852	0.000767439	-0.00344714	-0.00240415	0.00643679	-0.00227183	-0.000408694
CACNG1	0.000497241	0.000931488	-0.0015506	-0.00251504	0.00655691	-0.00375408	-0.00177232	0.00288821	-0.00737976	-0.00396902	-0.00035256	-0.00309432
ALDH1B1	0.00918303	0.00939903	-0.00791255	-0.0041305	-0.00161911	0.00220864	0.000877288	-0.0112214	-0.000218452	0.0102417	0.0075491	6.92935e-05
VCX2	0.000269227	-0.000953623	7.56924e-05	-0.00472035	0.00362961	-0.00102509	-0.00157725	0.00273919	0.00553428	0.00820046	0.00457015	0.00827869
CACNG2	9.86115e-05	0.000127359	-0.00055039	-0.00198896	0.00131496	0.0011118	-0.00290272	0.00304558	0.000169908	-0.00196176	-0.00197122	-0.00180306
COX7A2L	0.0100833	0.000498141	0.00150238	-0.00283632	0.00279785	0.00175312	0.0030714	-0.00214016	-0.000436738	0.00564672	0.00119205	0.0028122
DBX2	0.000334787	0.0021465	-0.00392117	-0.0019662	-0.00283459	0.00252805	-0.00218999	0.00143864	-0.000162176	0.00504376	-0.0003321	0.000825904
PCDH9	0.00264684	0.0160311	-0.00962039	-0.0163313	-0.0120332	0.00539813	-0.00729827	0.00731961	-0.00193887	0.00413997	-0.00221718	0.00803114
DBX1	5.58354e-05	0.000169115	0.000395803	-0.00250963	-0.00023063	0.000665392	-0.00190926	0.00138232	0.000677705	-0.00150566	-0.000736065	0.000651774
MYEF2	0.00524376	0.00108597	-0.0202152	-0.0263422	0.00422973	-0.00466711	-5.53893e-06	0.0113371	-0.00611035	0.000892862	-0.00591862	-0.00364237
RPL38	0.0120647	-0.00259456	0.00213009	0.000769763	0.00883271	0.010422	-0.00521282	-0.00138767	0.0035206	0.00914731	-0.00591614	0.000298708
RPL39	0.0088219	-0.00268399	0.0028106	0.00422709	0.0079931	0.0125362	-0.00619077	-0.00200517	0.00493769	0.00879839	-0.004065	0.000614572
RPL36	0.0125225	-0.00299094	0.0022896	0.00397974	0.00878108	0.0136598	-0.00436859	-0.00166997	0.00441669	0.00780653	-0.00777967	0.000571683
BAT2L2	0.0113284	-0.00284991	0.0021304	-0.00475128	-0.00724313	-0.00432645	0.00356269	-0.000186314	0.00789727	-0.00105166	0.000319456	-0.0021832
BAT2L1	0.0107675	0.00189884	0.00240295	-0.00773419	-0.00744753	0.00130894	0.00190339	0.00137346	-0.00176317	0.000515753	-0.00636779	-0.00884264
MRP63	0.00946204	-0.00357082	0.000887481	0.00122958	0.00748519	0.00486877	-0.00293238	-0.0019462	-0.00293392	0.00589615	0.000721274	0.00170202
RPL32	0.0134928	-0.0045693	-3.03868e-05	0.000892854	0.00969717	0.00961595	-0.00152838	-0.00397092	0.00512559	0.0106619	-0.00750597	0.000352122
PRKD1	0.00632667	0.00183597	-0.0181006	-0.00111902	-0.00678394	0.0086607	-0.0057762	-0.00443554	0.00282992	-0.0114238	0.0159305	0.00340287
CACNG5	7.64966e-05	0.00077598	-0.000165243	-0.00143157	0.000211436	-0.000141832	-0.000714243	0.000564451	-0.000145952	-0.00262014	-0.00201526	0.000158749
TARBP2	0.0088935	-0.00400212	0.00333516	0.000188027	0.00697893	0.00598855	-0.00331819	0.00140515	0.00252556	-0.00104247	0.00248857	0.00158928
TARBP1	0.00868825	-0.00321115	0.00410918	-0.00367243	-0.000881558	-0.00115616	-0.00140763	0.00254353	-0.000805843	-0.00114529	0.00416795	-0.00630139
CTTNBP2NL	0.00915665	-0.000931272	0.000602415	-0.0010199	-0.00744377	-0.00610473	0.00239899	-0.00454368	0.00256136	-0.00232847	7.28662e-06	0.00214091
TSHZ1	0.00803042	-0.000614014	-0.00369629	-0.00405948	-0.0136263	0.00318037	0.00140473	0.00130203	-0.00373499	0.00069145	0.000623399	-0.00256047
SRCRB4D	0.00437888	0.00431514	0.00669129	-0.00514799	0.0103525	0.000137498	-0.00778628	0.00407109	-0.00360739	-5.1057e-05	0.00671321	-0.00239008
ATF5	0.00953067	0.000314335	0.00276493	-0.0019459	0.00488305	0.00491963	0.000430561	0.00555334	0.00332259	0.00147452	0.00524016	-0.00403497
ATF4	0.01185	-0.000339015	-0.000607339	-0.000479878	0.00362479	0.00771886	-0.000555918	-0.00563802	0.00174992	0.00620986	-0.0033511	-0.00092277
ATF7	0.00906812	0.000594078	-0.000410389	-0.00396374	-0.00888575	0.000769911	0.00186304	-0.00257504	0.00203224	-0.000549308	0.00391937	-0.000706161
ATF6	0.00957301	0.00169349	0.00247973	-0.00521509	-0.00434496	-0.00532737	0.00478745	-0.00298733	0.00124359	0.00235452	0.00467283	0.00318944
ATF1	0.00802314	0.00127027	0.00352221	-0.00351245	-0.00415786	-0.00170453	0.00433368	-0.00200127	0.000419607	0.00177743	0.00405261	-0.00106037
ATF3	0.00938978	0.00439294	-0.00677382	0.00873372	-0.00915001	-0.00142576	0.00569738	0.00141355	-0.0149781	0.0136251	-0.018611	0.00964342
ATF2	0.00726992	0.00275412	0.00178324	-0.00824986	-0.0151845	-0.00598973	0.00809134	-0.000292719	0.00276066	-0.00430606	0.00836678	0.000108222
SMARCC2	0.0107426	-0.00474692	-0.000768238	-0.00352713	-0.00195007	0.00211688	0.00139474	0.000928861	0.00171239	0.000226848	0.00449304	-0.00232676
LOC642852	0.00694525	0.00082103	-0.00213424	-0.00903718	-0.00269675	-0.00133529	0.000188732	0.00194859	-0.00144468	-0.00925093	-0.00126376	-0.00868239
SMARCC1	0.0109225	-0.00358731	-0.000298676	-0.00741676	-0.00382702	-0.00251928	0.00533507	-0.00561096	0.00263904	0.00106544	0.00020983	-0.00378289
PPAP2C	0.00982771	-0.0112416	0.00405724	0.0103229	0.00538608	-0.006815	-0.00869116	0.00942242	-0.00926426	-0.00371865	0.00867849	0.01662
LOC100133050	9.53751e-05	-0.000254435	-0.000314734	-0.0011673	-0.000366732	-6.04278e-05	-5.26327e-05	0.000388672	-0.000616999	-0.000945924	-0.000522675	-0.00149342
PPAP2A	0.00983294	-0.00692041	-0.0140048	0.00654361	0.00157728	-0.00258229	0.00327203	-0.00622239	0.00902251	0.00524558	-0.000553323	0.00606209
BUB1B	0.00815069	-0.000725474	0.0141503	-0.0142638	0.00632966	-0.012285	0.000388238	0.00232287	0.00523355	3.24625e-05	0.00469681	-0.00151463
SUMO1	0.0103084	-0.000179423	0.00308329	-0.00115913	0.00273411	0.00351117	0.000284534	-0.000734105	-0.000321755	0.00340716	0.00210394	0.00338983
INVS	0.00722423	0.00199735	0.00178817	-0.00509216	-0.000144696	0.000676993	0.0013789	6.78678e-05	0.000250518	-0.00171294	-0.00342322	-0.002385
CTTNBP2	0.00455431	0.000830465	-0.0284554	-0.0205519	-0.00263416	-0.0223088	0.000324165	-0.00118627	0.00862024	0.00458312	-0.00925968	-0.0020846
SUMO2	0.0113032	-0.00226307	0.00358394	-0.00222971	0.00250136	0.00300664	0.000137118	-0.00149975	-0.00128757	0.00303067	0.00188195	-0.0011587
PSPC1	0.00927211	-0.00277938	0.000584512	-0.00355641	0.000410362	0.0021465	0.00211722	-0.000518933	-0.000164574	0.00302461	-0.0022298	0.000154204
SUMO4	0.00105026	-0.000190194	0.00084217	0.000178902	0.000615104	-0.00391009	-0.000314132	-0.000566198	0.00401862	-0.00370537	0.00174406	-0.00105047
TMCO6	0.00757107	-0.00520011	0.00391253	-0.000954679	0.00240481	0.00514128	-0.000710301	0.00310447	0.00134487	-0.00204482	-0.00228184	-0.00382363
SNORA7B	0.00223885	-0.00385395	0.000865079	-0.00143894	0.00123955	-0.00200373	-0.00205837	0.005335	0.0034391	-0.0017454	-0.00267192	-0.00868403
SFRS13A	0.0100128	-0.00238213	0.00240323	-0.00577546	-0.00111034	-0.000172433	0.00325752	-0.00018403	0.00187443	0.00057099	0.000390448	-0.00318914
KIAA0317	0.00910513	-0.000217732	0.00526926	-0.00277056	-0.00280586	0.00177912	0.00272627	0.00153256	-0.00186255	-0.00564506	-0.00329993	-0.00336334
SFRS13B	0.00308653	0.0126392	-0.00547687	-0.0183328	-0.000652502	0.00393242	-0.0121623	0.00844244	-0.0022302	0.00268327	-0.0100159	0.000440481
GTF2IRD2P1	0.00653989	-0.00647668	-0.0120717	0.00106985	-0.00383932	0.00776557	-0.00264187	0.00437855	-0.00287751	-0.000895038	0.00581286	-0.00832131
NUP210L	0.000534111	0.000678161	-0.00363984	-0.0018253	-0.00107303	-1.63168e-05	-0.000276584	0.000613877	0.000695761	0.00415074	-0.000520529	-0.00270074
ANKIB1	0.00953323	-0.00201015	0.00223699	-0.00521881	-0.00628035	-0.00502176	0.00531972	-0.00264341	0.00237052	-0.00306767	0.00118996	-0.00305694
HSF5	0.000914034	0.00116978	-0.0076626	0.00099657	0.00042934	-0.00318472	0.00572262	0.00767855	0.0044927	0.00516677	-0.00643381	-0.00535854
TTC12	0.00688827	-0.00278915	-0.00306601	0.003414	-0.00216766	0.00590188	0.00170404	-0.00195047	-0.00284317	0.00222702	-0.00244336	-0.00101818
HSF4	0.00667836	-0.00563297	-0.00278007	0.00354034	0.00604409	0.00829316	-0.0128624	0.00251953	-0.0014574	-0.000833507	0.0147399	-0.0136957
EEF2K	0.00916393	0.000356349	-0.000569823	-0.00356039	-0.00554517	0.00170553	0.00116648	-0.00158762	-0.000403617	0.00675907	0.00385724	-0.00232453
LHX1	0.00133811	0.0105537	0.0129471	-0.00656781	0.00334133	-0.00422607	0.00687036	-0.00334243	-0.0053127	-0.0250494	-0.0193878	0.00169108
LHX2	0.00207208	0.00715991	0.00415628	-0.0238152	0.0125943	-0.00726534	-0.00566775	0.0149212	-0.0102226	-0.00158182	-0.00972492	-0.0170259
LHX3	0.000344678	0.0024463	0.00235812	-0.00607608	0.00266482	0.00173861	-0.00330502	0.00197807	-0.00668224	-0.004278	-0.00775839	-0.00975574
BLOC1S3	0.00829556	-0.00337486	0.00132447	-0.000928001	0.00657406	-0.00317586	-0.000663056	-0.000166412	0.00800985	0.00256133	0.00581062	-0.00124149
BLOC1S2	0.00906941	-0.00183773	0.00413051	0.00384886	0.00112527	0.00265954	-0.0016721	-0.00143857	0.00417612	-0.000442848	3.1837e-05	-0.00259133
BLOC1S1	0.00973156	-0.00341099	-0.00177037	0.00363704	0.00864883	0.0108592	-0.00255216	0.000393231	-0.00117335	0.00712656	0.00115992	0.00341986
TMPRSS11BNL	0.000157215	0.00100263	0.0025911	0.000869033	-0.00459841	-0.00143929	-0.00494069	0.005494	0.000695863	0.00970041	-0.00304202	-3.93046e-05
LHX8	0.000733468	0.00186939	0.000705977	-0.00637098	-0.00653887	0.00517372	-0.00561957	0.00825958	0.00591975	-0.00989551	-0.0131006	0.00544816
LHX9	0.000986503	0.00428666	0.00458938	-0.010097	0.0024129	-0.00144892	-0.00109074	-0.00061633	-0.00316963	-0.00918317	0.00117933	-0.000440727
SIVA1	0.00986826	-0.00162605	0.00335903	0.000211361	0.00761415	0.00832875	-0.00289839	-0.000463411	-0.00481092	0.00705683	0.00225713	-0.00160423
MIB1	0.00940852	0.00105547	0.00217315	-0.00764248	-0.0108861	-0.00199086	0.00389164	-0.00268422	6.27052e-05	-0.00421796	0.000965923	-0.000566979
MIB2	0.00867046	-0.00185417	0.000763725	0.000419713	0.00308673	0.00784149	-0.00624954	-0.00103993	-0.00177792	0.00162531	-0.000108252	-0.00537118
LOC285074	0.00741382	-0.00242066	-0.000236306	-0.00178444	0.00511781	0.00433724	-0.00277564	0.000862857	0.000280354	-0.00202472	0.000886763	-0.00285157
TOR3A	0.00983593	-0.00121799	0.00204592	-0.000602351	0.0049229	0.000728094	0.00168789	0.000879335	-0.000730378	0.0034094	0.00703556	0.00206031
LOC113230	0.00648051	-0.0107517	-0.00770958	0.001738	0.0124359	-0.0106065	-0.00785019	-0.000389118	-0.0194999	0.00465842	-0.000629021	0.00267358
OR52H1	2.79923e-05	-3.38336e-05	-0.000230045	2.10324e-05	-0.00030303	0.000124533	0.000180593	0.000541227	0.000107786	-0.000751302	0.000219225	-0.000908495
B3GALTL	0.00746762	0.000950754	0.00295366	-0.00341469	-0.000698808	0.00171441	0.000272004	-0.0010427	-0.00419098	-0.00619779	0.00220418	-0.00483825
MTMR14	0.00941804	-0.00264093	-0.000471371	-0.000418328	0.00848937	0.00166459	0.00246139	-1.58288e-05	0.000574185	0.00332612	-0.00029594	0.00161654
B3GALT4	0.00793757	-0.00295871	-0.000350302	0.0113831	0.00226242	0.00218401	-0.00111783	0.00241323	-0.00989554	0.00683239	0.00915906	0.00635716
B3GALT5	0.0028774	-0.012625	-0.0120418	0.00473439	-0.014252	-0.0220531	0.00259262	0.00893178	-0.0195283	-0.00308821	-0.0037734	0.00518987
B3GALT6	0.00883033	-0.00192583	0.00116318	-0.00114382	0.0102823	0.00441483	-0.00476017	-0.00408805	-0.00323968	-0.0012647	0.000922641	0.00086373
LEPROTL1	0.00891356	-0.000265436	4.52773e-05	0.00112129	-0.000106471	0.00481122	0.00186593	-0.00124062	0.00176796	-0.000245832	-0.000808882	0.00489028
CTNNAL1	0.00803434	0.00639075	-0.00383538	-0.00989232	0.00570835	0.002931	0.010927	-0.00911607	-0.00746148	0.000491181	-0.0178796	0.00431569
