## Supplementary material for "Meiosis and Kinetochore genes are used by cancer cells as genome destabilizers and transformation catalysts": Table S1 (part 6 of 18)

### Sheet:  Giα bladder cancer (continued)
Gene name	process a
B3GALT1	0.000425576	0.00181307	-0.000852911	-0.00661761	-0.00260835	0.00257849	-0.00232473	0.00308837	0.00404086	0.000751195	0.00285972	0.00244835
B3GALT2	0.00200739	0.00636439	-0.0147166	0.000563171	-0.00784179	0.00425521	-1.87148e-05	0.00708356	-0.0021577	0.00154348	-0.0103813	-0.0036016
SLC38A2	0.0119579	-0.00503687	0.00593401	0.00188526	-0.00796427	0.0033117	0.00185551	-0.00590069	0.0144479	-0.00501554	-0.00458825	-0.00415257
TMEM184A	0.00938901	-0.0210323	2.19324e-05	0.0183298	0.005342	-0.0237267	-0.00955907	0.00187753	-0.00781473	-0.00573403	-0.00853369	-0.00756314
MDFIC	0.00910748	0.000481439	-0.00306108	-0.00164733	0.000334814	-0.00680621	0.00796402	-0.00672979	0.0090063	0.00189253	0.00187819	0.00122542
SLC38A9	0.00723882	-0.000385364	0.00326447	-0.000374037	0.000181311	-0.000816904	0.00342164	-0.0014211	0.00136649	-0.00352526	-0.00628742	-0.000378983
SLC38A8	0.000129875	8.85821e-05	0.000264064	-0.0049784	0.000756482	0.00085748	-0.00253298	0.00203952	-0.00348893	-0.00123465	-0.00169015	-0.00389185
KIAA0174	0.0107761	-0.00232399	0.000314246	4.82349e-05	-4.19326e-05	0.00210886	-0.000359676	-0.00113923	0.00226944	-0.00166413	0.00263761	-0.00276391
STK3	0.00840636	0.00275784	0.00292532	-0.00452602	-0.0012076	-0.00479371	0.00160241	-0.00691091	-0.00401246	0.00289955	0.00156253	0.00304389
STK4	0.00940388	2.0577e-05	0.00151278	-0.00208598	-0.00278617	-0.00169502	0.00791602	-0.0003647	0.00136577	-0.00257864	0.00121859	-0.00599125
LOC100129534	0.00406718	-0.003825	-0.00605494	-0.00140948	0.0011162	0.0099128	-0.000134053	0.0103049	-0.00824091	-0.00274251	-0.00361996	-0.0179669
CSF3R	0.00642284	0.0108807	-0.00448517	0.0114674	0.00832114	-0.00831481	0.0100882	0.00544649	-0.00406084	-0.000267681	-0.00234143	0.00629007
OCA2	0.000961438	0.00250964	-0.0056349	-0.00860179	-0.00122318	-0.000755855	-0.00900887	0.0147043	0.00733182	0.00946749	-0.0132762	-0.0111736
CXCL11	0.00566338	0.0234753	0.0189201	0.016877	0.0126284	-0.015232	0.0276316	0.024524	0.0108147	-0.0060178	0.00439157	-0.00583914
CXCL10	0.00738007	0.0244553	0.0170752	0.0130137	0.0143244	-0.0171333	0.0306539	0.0263213	0.0121295	-0.00653861	0.00233888	-0.00258844
CXCL13	0.0060247	0.0277202	0.00126136	0.0183006	0.0102404	-0.0198833	0.016201	0.0381463	0.0186769	0.0134255	0.00924613	-0.021809
CXCL12	0.00770097	0.0202703	-0.0180874	0.00352622	0.00295713	-0.00587506	-0.00151695	-0.00459746	0.00625638	0.0079691	0.00657115	0.0107164
CXCL14	0.00804238	-0.00278303	-0.0200347	0.0152099	-0.0107964	0.00769042	-0.0201436	0.0074153	0.0035802	-0.00460364	-0.0170148	-0.00747654
CXCL17	0.00803903	-0.0154632	-0.00115312	0.0366937	-0.00775666	-0.0412905	-0.00940575	0.0197635	-0.0199914	0.0255086	0.0220452	0.00916291
CXCL16	0.00944243	0.00580821	0.00361167	0.00831332	0.00186663	-0.00724989	0.00590708	0.00736498	-0.0110889	0.000452313	0.00633197	0.00453126
OR13C4	1.29103e-05	2.88739e-05	-2.73494e-07	-4.4633e-05	0.000257802	0.000179744	2.23479e-05	0.000131924	0.000231245	-9.7408e-05	-2.0083e-05	0.000235017
N4BP2L1	0.00684705	-0.00054764	-0.00579563	0.00524132	-0.00361678	0.00750343	0.00666972	0.0119804	-0.00629548	-0.00688105	0.0106524	-0.0108633
UBE4A	0.00974701	-0.00344112	-0.000935607	-0.00303154	-0.00128533	0.000276739	0.00275617	-0.0016292	0.000275511	0.0013348	-0.00179111	-0.00178274
OR13C2	1.86441e-05	0.000138838	-7.97219e-05	-0.000156606	1.80725e-05	5.98548e-05	-7.29522e-05	0.00024483	-6.27504e-05	5.80352e-05	-0.000312908	-0.000284337
OR13C3	1.05299e-05	6.84217e-05	2.37484e-05	-0.000416692	2.46825e-05	4.25281e-05	-0.000277894	0.000284973	-2.20682e-05	-0.000583458	-0.000137486	7.3682e-05
HCN1	0.000277745	0.00185205	-0.00231167	-0.00582766	-0.00212682	0.00162743	-0.00339801	0.00258317	-0.00216134	-0.00303423	-0.000445645	-0.00260525
HCN3	0.00680164	-0.00902052	-3.04203e-05	-0.00385062	0.00230962	-0.00195313	-0.000997033	0.0022624	-0.00412389	-0.00631066	0.00391597	-0.0111869
HCN2	0.0030726	0.00496546	-0.00112234	-0.00474025	0.00778414	-0.00551856	-0.00605212	-0.00463095	-0.00695695	-0.00643345	-0.00987583	-0.00460683
OR13C8	2.77037e-06	1.48333e-05	-1.45359e-06	1.32503e-05	-1.89349e-05	-3.71056e-05	7.46788e-05	0.000112019	-0.000135248	-0.000128969	0.000141964	-2.51251e-05
HCN4	0.00123666	-0.0017438	-0.00592211	-0.0115838	0.0026748	0.000380668	-0.00525255	0.018546	-0.00389964	-0.00824535	0.000639577	-2.21986e-05
SNRNP25	0.00870766	-0.0020773	0.00239665	-0.00298324	0.00867939	0.0047614	-0.00251322	0.00081444	-0.00283819	0.0100476	7.08175e-05	0.00170961
SNRNP27	0.00839495	0.000641136	0.00166831	-0.00622567	0.000717961	-0.000866447	0.00303869	-0.000201746	-0.00137057	0.00270015	0.00161593	0.00178825
NTN1	0.00591803	0.0200102	-0.00600023	0.00191908	-0.00724402	-0.0105831	-0.0122439	-6.07509e-05	-0.0173219	-0.00151966	-0.00748598	-0.0157641
LOC150527	4.47801e-05	8.2518e-05	0.000349696	1.57762e-05	4.65302e-05	7.6394e-05	-0.00132891	0.000509421	0.000351019	9.94827e-05	-0.000505882	0.000239592
FAM41AY1	2.2138e-05	-1.8225e-05	-5.24504e-06	-0.000316581	-0.000222921	-0.000546662	7.24501e-05	0.000402322	-0.00010835	-0.000149775	1.07921e-05	-0.000644159
RAPGEF1	0.00979165	0.00568626	-6.81287e-05	-0.00426738	-0.00058255	-0.000844318	0.00612858	-0.00132205	0.000338896	0.000455758	-0.00729209	-0.00344355
TTC5	0.00702332	-0.00112727	0.00294876	-0.00484751	-0.0050913	0.0021018	0.00125197	0.0013606	0.0017909	-0.00111702	0.0035644	0.00095745
MED10	0.00873321	0.00135465	0.00417537	-0.00350311	0.00533705	0.00331143	0.000755978	-0.0013393	-0.00228419	0.00218032	-0.000790457	-0.00259743
RAPGEF2	0.0082038	-0.00112063	-0.00329078	-0.00286816	-0.00716475	0.00163799	0.00674491	-0.00242323	-0.000937446	-0.0095251	-0.00326764	0.00419685
JAM2	0.00492308	0.0126545	-0.0225974	0.00522344	-0.00196705	0.00119655	-0.00296475	0.000342961	0.00342106	0.00281489	-0.00347935	0.00435697
LRIT2	0.000151375	0.000330958	0.000826449	-0.00121236	-0.00043905	0.00121402	-0.0015245	0.00151042	-0.000295187	-0.00143477	-0.00450915	-0.00640552
LRIT3	0.00209209	-0.00848814	-0.00459188	0.00155031	-0.00134238	0.00848259	-0.000905819	0.0081	0.0012267	-0.00898325	-0.00258796	-0.00602728
SERF1A	0.00848133	-0.0035995	0.000163066	-0.00187745	0.00198671	0.00708485	-0.00241681	-0.000138098	0.00378406	0.00148686	0.000918481	0.00312769
APOC1	0.00844852	0.0041531	-0.000512448	0.00185962	0.0273797	-0.00848817	0.00574336	0.0082697	0.0133528	0.00911948	0.0121625	-0.000572478
MIA3	0.00973526	-0.0012415	-0.0002165	-0.00217273	-0.0051448	0.00261869	0.00398979	-8.647e-06	0.000809282	-0.00185056	0.00437829	-0.000862985
GOLGA7B	0.00511276	0.000702498	0.00693048	0.00780009	-0.00259177	0.00978879	-0.0152255	0.00258275	0.00757888	-0.0265214	-0.0196394	-0.00217259
PTGDR	0.00216186	0.0150666	-0.00286803	0.00667067	0.00584246	-0.00484495	0.0043754	0.00526585	0.00493693	-0.0042584	-0.000480707	-0.00423483
MRPL14	0.00966847	-0.00111092	0.0060947	0.000637427	0.0103511	0.00527271	-0.00113642	-0.00258912	-0.0017957	0.00777979	-0.00119848	0.006882
STIP1	0.0112709	0.000634719	0.00586899	-0.00473897	0.00278291	0.00109156	0.00147736	-0.00356676	0.00466637	0.00442931	-0.00140083	0.00346762
LOC390595	0.00283378	-0.00494496	-0.00668393	0.00471796	0.00439142	0.0110995	-0.00744567	0.00145237	-0.000415142	-0.00281016	-0.0019856	-0.0126662
MRPL15	0.00974024	-0.00203342	0.00284665	-0.00200373	0.00459581	0.000523597	0.00314097	-0.00499083	0.00227408	0.00496482	-0.00652059	0.00292342
CHIC2	0.00753047	-1.7351e-05	0.0029212	-5.58362e-05	-7.73656e-05	0.00339952	-0.000630179	0.000234615	0.00199029	0.000188337	-0.00014646	0.0040196
LOC641367	0.00220572	-0.00148114	0.000680263	-0.00414003	-0.00137992	-0.00502559	0.00169835	0.00212384	0.00555508	0.00206501	-0.00175932	0.00382637
PTAR1	0.00848521	0.000537475	-0.000326739	-0.00636725	-0.00879585	-0.00323148	0.00600993	1.78644e-05	-0.00197013	-0.000633223	-0.00268816	-0.00693712
CHIC1	0.00706159	-0.000930314	-0.00533971	-0.00177107	-0.00887193	0.00274907	0.00314427	0.00378289	6.40897e-06	-0.00431105	0.00552936	-0.00373903
MRPL16	0.00927544	-0.00282391	0.00304116	-0.00137834	0.00695736	0.00569074	0.000728315	-0.00200503	0.00491521	0.00658286	-0.00314939	0.000721134
POM121L4P	0.000222589	0.000211891	0.000542411	-0.00102611	0.00063061	-0.00165623	-0.000946112	0.0021508	0.00186923	-0.00140005	0.00140238	-0.000967598
DRP2	0.0035856	0.0094084	-0.0103766	-0.00761055	0.0021964	-0.00958411	-0.0107338	-0.00179902	-0.00381496	-0.00346859	0.00950299	-0.00726318
SGK3	0.00716884	0.00245605	0.00230551	-0.00306075	-0.00567532	-0.00197067	0.00275606	0.00532602	-0.00108403	-0.00238045	0.00362634	-1.02349e-05
RAB3GAP1	0.00961562	0.000786022	0.00176543	-0.00177606	-0.00876215	0.000575757	0.00401058	-0.00363941	0.00189146	0.000244483	0.0040006	-0.00127152
PEPD	0.00991889	-0.00130823	-0.00236673	-0.000250012	0.00285713	-0.00150339	0.00402963	-0.00389912	-0.0044199	0.00354885	0.00473297	0.000566792
UACA	0.00898033	0.00449715	4.60522e-05	-0.00102188	9.68418e-05	-0.000583672	0.00119912	-0.00616428	-0.00354709	-0.0106044	-0.00644753	0.00475724
TBC1D23	0.00889074	0.000563759	0.00275794	-0.00339076	-0.00452309	-0.00350398	0.00421266	-0.00121991	-3.99139e-05	0.000910742	0.00231429	-0.00154278
CDC25C	0.00646463	-0.00188177	0.0124746	-0.0131994	0.0156508	-0.00796844	-0.00117924	0.00315344	0.000117324	0.0033953	0.0009853	-0.00134698
TBC1D21	6.05409e-06	-4.89233e-05	-1.8522e-05	-0.000295	4.50693e-05	-0.000121931	3.05931e-05	7.3323e-05	5.2471e-05	-0.00011389	-0.000254361	0.000287342
ANKS3	0.00789213	-0.00466947	-0.00316692	0.00194705	0.0091234	0.00820952	-0.00650117	0.00100839	0.000862397	-0.00379626	0.00446269	-0.00480513
DGCR6L	0.00918809	-0.00164098	0.000414508	0.000326678	0.00737195	0.00745401	-0.00455529	-0.00248977	-0.0014059	0.00560337	0.00095028	0.00129722
TBC1D26	0.000647258	-0.00263132	-0.00112823	-0.00308001	0.00266085	0.00534833	-0.00504047	0.00425125	-0.00148466	-0.00392341	-0.002957	-0.0023226
ANKS6	0.00828445	0.00267085	0.00233247	-0.00302267	-0.000611694	-0.000385726	-0.00492152	0.002681	0.00556854	-0.000251005	-0.00427501	-0.00542696
C6orf1	0.00846959	-0.00194039	-0.000312702	0.00536696	0.00771375	0.00766609	-0.00150518	-0.00262932	-0.00172075	-0.000405469	0.00567369	0.00350542
TNFRSF4	0.00536942	0.0111835	-0.00295797	0.0121863	0.0202232	-0.000202948	0.00335024	0.010768	0.00831263	-0.00635192	-0.00490388	0.00581791
TBC1D29	0.000333292	-0.00223106	-0.00113254	-0.000763508	-0.000287033	-0.000619785	0.00025109	0.00208614	0.00117787	-0.0016948	-0.00152331	-0.00199387
TBC1D28	2.50932e-05	-2.11477e-05	1.54772e-05	-0.000580629	-8.4832e-06	-0.000186148	-0.000336368	0.000536781	-0.00040467	-0.000698291	-0.000273508	1.02547e-05
C20orf152	0.00107001	-0.00126768	-0.00225954	-0.00666699	0.00531262	-0.00338248	-0.00309334	0.0023465	0.00109847	0.00111188	0.00044687	-0.00161169
C20orf151	0.00681927	-0.0280432	-0.00756157	0.0127126	0.0094125	-0.0288449	-0.0150141	0.00151255	-0.0036277	0.00374849	0.00147469	-0.0069139
MED12	0.00944459	-0.00327535	-9.36684e-05	-0.00592846	-0.00405008	-0.00126731	0.00398207	-0.000789986	0.00168176	-0.00461883	0.00304559	-0.00474223
FKBP15	0.00926063	0.00287781	0.0033626	-0.00115782	-0.000418529	1.44418e-05	0.00501412	-3.116e-05	-0.00178342	0.000930985	-0.00238361	-0.00474364
TBC1D2B	0.00957933	-0.000815127	-0.00207544	0.00322997	-0.0039363	0.00452417	0.0041014	-0.00196844	0.00322763	-0.00548514	-6.47384e-05	-0.00544878
SARM1	0.0076888	-0.00807802	-0.0158453	-0.00408364	0.0030111	0.00217929	0.00280993	0.00354866	-0.00341979	-0.00106413	0.00797878	-0.00577688
FUNDC1	0.00804722	-0.00393431	0.00176347	0.000475962	0.00133366	0.00348628	0.000738087	0.00257114	0.000764983	0.000721556	0.00431536	0.00264463
GUCY2D	0.0016299	-0.00041084	0.00333434	-0.00383171	0.00487384	0.00458617	-0.0225343	0.0131769	0.00520681	-0.00673486	0.0101701	0.00261804
GUCY2E	0.000120705	0.000784858	0.00193784	-0.000105001	-0.00223172	0.00195133	-0.00215405	0.00305811	0.00057007	0.0032855	0.00590686	0.00183141
GUCY2F	7.63306e-05	1.00045e-05	-0.0004895	-0.0014428	0.000433845	0.000331302	0.000323453	-9.93437e-05	0.000698518	-0.000875176	-0.000499467	4.32691e-05
SENP8	0.00478603	-0.00226898	0.000530393	-0.00100829	-0.00479172	0.00548637	0.00124664	0.00285549	-0.00433524	0.00206715	0.00250779	-0.00313899
SENP7	0.00761237	-0.00417678	-0.00424782	-0.0027176	-0.00975446	0.00183287	0.00326283	0.00107429	0.00398692	-0.00560687	0.00310037	-0.00760885
FIBCD1	0.00324949	0.00614341	-0.00558187	0.00468845	-0.00115425	0.000583788	-0.0189851	-0.0195428	-0.0172392	-0.0170467	0.00505	-0.00118595
RPAP1	0.00878004	-0.00175855	0.00269957	-0.00404688	-0.00277511	0.0020265	0.000525038	-0.00109468	0.00243575	0.00208749	0.000647715	-0.00180327
SENP3	0.00946305	0.0012695	0.00348844	-0.00509893	0.00229976	0.00349822	0.00188314	-0.00294129	-0.00352306	0.00426594	-0.00371188	0.00126517
SENP2	0.00888373	0.00104893	0.00304486	-0.00601437	-0.00432373	-0.00339586	0.0039091	-0.00103867	-0.00304466	0.00421515	-0.000920153	-0.0031291
SENP1	0.00827998	0.000326458	0.00344285	-0.00679719	-0.00446255	-0.00185065	0.00339292	0.00105801	-0.00108064	-0.00185363	0.00488644	-0.00452508
SAMM50	0.00925041	-0.00102623	0.00179414	-0.00080185	-0.000571421	0.00797768	-0.00213308	-0.00085861	0.0026453	0.00447273	-9.24505e-05	0.0040829
C21orf54	6.88689e-06	2.66586e-05	-2.85842e-06	6.47599e-05	0.000141016	4.18874e-05	-0.000207363	0.000271281	-6.07555e-06	0.00023131	-0.000454404	-0.000191734
C21orf56	0.00713974	-0.00343735	-0.00133706	-0.00354107	0.0139519	0.00654651	-0.00802533	-0.00314581	0.00224727	-0.000582083	0.00456482	0.00578765
C21orf57	0.00666114	-0.00411909	-0.00296847	0.0038398	0.00643363	0.0114618	-0.0062731	0.00216899	0.00219308	0.00293978	-0.000209607	-0.000320453
PLA1A	0.00450753	0.00867433	-0.019747	0.00717287	0.0119134	-0.0110212	0.0111384	0.0164296	-0.000562363	-0.00124096	0.000580898	0.00842662
ING4	0.00862727	-0.00330393	-0.00263352	-0.00287908	0.00427226	0.00380576	-0.000919387	0.00168114	-0.00350932	0.00137233	0.00616228	-0.00537109
ING5	0.00791861	-0.00277224	0.000606425	-0.00204527	0.000105984	0.0105035	-0.00122707	0.00390143	0.00221446	-0.00198775	-0.00396038	-0.00639051
ARPC4	0.0115308	-0.000643941	0.000466759	0.00089219	0.00860383	0.00246104	0.00111867	-0.00290131	0.00275561	0.00502244	0.000323486	0.00387332
C21orf58	0.00679982	-0.0048876	0.00452514	-0.00986107	0.0121856	-0.00486119	-0.00577907	0.00225333	-0.00421832	9.26084e-05	0.00789449	-0.0147602
C21orf59	0.00930302	-0.00472536	0.000865957	-0.00167559	0.00524381	1.25673e-05	-0.0018784	-0.00309572	0.00111649	0.00145078	0.00155714	0.000498521
ING2	0.00717182	0.000771894	0.00397681	-0.000664848	0.000573185	0.00532195	-0.000447727	-0.00171847	-0.00335246	0.00382603	0.00209438	0.00148253
ING3	0.00706869	-0.00100584	-0.00051291	-0.00452503	-0.00502317	0.00144926	0.00409962	0.00311955	0.000468292	-0.00046784	0.000322776	-0.00426329
TMPRSS12	0.000804015	-0.00394275	-0.00250029	-0.000132395	0.00482871	-0.00583877	-0.00453758	-0.00246368	0.000785802	0.000893266	0.00388195	-0.00217588
NOTUM	0.00359128	0.00400591	-0.00896325	0.000489613	0.00994898	-0.0122182	-0.0209026	-0.0017735	-0.0098236	-0.034161	-0.0161674	-0.0102109
POC1B	0.00783626	-0.00282095	0.000806638	-0.00295251	-0.00519151	0.000271076	0.00775075	8.97127e-05	0.00112966	0.00140247	-0.000257606	0.00410017
VASH1	0.00799545	0.00676478	-0.00620587	-0.00320373	0.00429368	0.00344865	0.00106347	0.00115822	0.00049481	-0.0107712	-8.07993e-06	0.000563566
NCRNA00203	0.000339068	-0.00158776	-9.66976e-05	0.000225936	-8.76861e-05	0.00238107	-0.000623324	0.00154089	-0.000629096	0.000618374	-0.0021553	-0.00215469
TMSL3	0.0142514	0.00170124	0.00177199	0.00854055	0.00524266	0.00886495	0.00233731	-0.00294113	-0.00341975	-0.00210779	0.00858781	0.00773064
KIAA1949	0.00999197	0.0108665	0.00391978	0.00146648	0.00265031	0.00379237	0.00526196	-0.00490594	0.000540157	-0.00549047	-5.71011e-05	0.00187327
CEP170L	0.00109828	0.00359996	-0.000463082	-0.00592062	-0.00575549	-0.00415065	0.00304227	0.000911864	0.00298037	-0.00831845	0.00211639	-0.00250601
NCRNA00052	0.000120842	0.00141696	0.000105479	-0.00132146	-6.82973e-05	0.000597092	-0.000595624	0.000865396	-0.000331398	-0.00218314	-0.000999799	-0.00186008
NCRNA00200	0.000444548	0.00113227	-0.000532786	-0.0043726	0.0029449	-0.00393274	0.000159465	0.00356586	0.00840846	0.00299626	0.00138916	0.0138166
INS	0.00014876	-0.00100635	-0.000358455	-0.000244501	0.000993467	-0.000524908	-0.000506151	0.00223152	-0.00459626	0.000199529	9.1736e-05	0.00227222
OR8G5	5.69134e-05	-4.54282e-05	1.97536e-05	-0.0013045	0.000471516	-0.00117238	-0.000697905	0.000155845	0.000811515	-0.000152639	0.000383891	0.00237144
SLC2A11	0.00631826	-0.00412583	-0.0094824	-0.000181895	0.00406404	0.00401725	-0.00297006	-0.00560816	-0.00556408	-0.00400997	0.00711008	-0.0104466
NCRNA00201	0.00877406	-0.00667269	-0.00302146	0.000362921	-0.00108313	0.00490215	-4.13231e-05	0.0067376	-3.12758e-05	-0.00649339	0.00128384	-0.0144375
WDFY3	0.00920003	-0.00451435	-0.00167476	-0.00423619	-0.00962507	-0.0024982	0.00433537	-0.00336182	0.00211429	-0.00270975	-0.00122048	0.000125235
WDFY2	0.00718042	0.00145156	0.00622117	0.00325832	-0.00420095	0.00428708	-0.00182718	0.0021301	0.0044091	0.000998277	-0.00214809	-0.00151
OR6C6	5.59321e-06	6.54976e-05	0.000164722	-0.000139153	-0.000130392	-3.80331e-05	2.44169e-05	5.40309e-05	0.00016459	-0.00012953	4.62521e-05	-5.51745e-05
TCL6	0.001343	0.00134308	-0.00690876	-0.0128703	0.00446091	-0.000876562	-0.00651866	0.0199669	0.00393826	0.0035851	-0.00388643	0.00280096
GFPT1	0.0102911	-0.00195767	-0.000137895	-0.00543795	-0.000343238	-0.0105581	0.00411464	-0.00356286	-0.00107839	0.00253285	0.00452957	0.00664415
GFPT2	0.00608172	0.033957	-0.00571526	-0.000794605	0.00740066	-0.0148556	-0.0117998	-0.0108631	0.0092321	-0.00270089	0.00233672	-0.00217488
ECHDC3	0.00423868	0.0108167	-0.00408277	0.00452149	0.00728515	0.0039992	-0.00798373	0.00238311	0.00573644	0.0164551	-0.013152	-0.00535876
ECHDC2	0.00901496	-0.00835291	-0.00411475	0.00479736	0.00324851	0.00645084	-0.000612423	0.00263786	-0.000510855	0.000593505	0.00292774	-0.00132587
ECHDC1	0.00957766	-0.00191744	0.00111726	-0.000539778	-0.00211579	0.00321701	0.00377369	-0.00251241	0.00430642	0.00555657	-0.0012402	0.000538878
DAG1	0.0110837	-0.00265474	-0.000902997	-0.00231742	-9.26986e-05	-0.00742176	0.00604601	-0.00925421	-0.00782476	0.00148215	0.004455	0.00288562
ACP5	0.00902654	0.00922437	0.00302178	0.00793637	0.0123458	-0.00590562	0.00437569	0.0044565	0.00845409	0.00600824	-0.00390907	0.000486576
ACP6	0.00843678	-0.0121835	-0.00546502	0.000345651	0.00659784	-0.000495092	0.00258464	-6.23664e-05	0.00334967	0.00415351	0.00583832	8.48514e-05
TPI1P3	0.000634693	0.000358482	0.00248437	-0.000376306	0.000494799	0.00187496	-0.00221066	0.000356713	0.000642376	0.000817858	0.000325122	0.00210903
ACP1	0.0100685	-0.00143838	0.00312894	-0.00451259	0.00445857	-0.00147235	0.00203172	-0.00168744	-0.00105014	0.00663315	1.64235e-05	0.00116344
ACP2	0.00941423	0.00376698	0.00315592	0.00189135	0.00782404	0.0026443	0.00458204	0.00137968	-0.00364229	-0.00254972	0.00242632	0.00311537
TFAMP1	0.000337518	-0.00117009	-0.00109391	-0.0039209	0.00116306	-0.00204841	-0.00271088	0.0037741	0.000692692	-0.00339521	-0.00185026	-0.00257698
SNIP1	0.0075511	0.000583097	0.00180816	-0.00382713	-0.00435763	-0.00142871	0.0026014	-5.34638e-05	-0.00276418	-0.000468957	-0.000773388	-0.0036085
GLA	0.00868817	-4.23317e-05	0.00404242	0.000829502	0.00705541	0.000418398	-0.000353959	-0.00225602	0.00629106	0.00446723	0.001311	7.87548e-05
USP36	0.00954638	-0.000574266	0.000740891	-0.00404708	-0.000813186	0.00122157	0.00140297	-0.000299013	0.000299166	0.00168441	-0.00437311	-0.0026282
SLC2A14	0.00343091	0.0149133	-0.00613689	-0.00118135	-0.00133666	-0.00743915	0.00209179	-0.0085748	-0.0033972	-0.0057373	-0.0155404	0.00109998
SLC2A13	0.0060067	0.00663708	-0.0049937	-0.00752479	-0.010769	-0.00300287	0.00150437	-0.000433679	0.00604477	-0.00436144	-0.0014393	0.0112441
SDCCAG3	0.00902728	0.000801495	0.00460114	-0.00268856	0.00662453	0.00240617	-0.0023929	-0.00283043	0.000489137	0.00482967	-0.00553375	-0.00179355
CCT8L2	7.61301e-05	-0.00037419	3.31332e-06	0.00010344	2.98447e-05	0.000673203	-0.000877014	0.000236476	-0.000188724	-0.000523071	-0.000566231	-0.00110639
SDCCAG1	0.00901594	-0.00259911	0.000856658	-0.0036	-0.00861436	-0.00126909	0.00315546	-0.0016604	0.00225921	-0.00153771	-0.00141353	-0.00264377
ANKRD35	0.00602846	0.0026058	-0.00902967	0.0166746	-0.00637924	-0.00889681	-0.0114481	-0.00812941	-0.0107796	0.0112335	0.00753211	-0.0195683
ANKRD36	0.00601322	0.00406133	0.000388976	-0.00893729	0.00586937	0.00192616	-0.000818295	0.00696371	-0.0114281	-0.00757445	-0.0043247	-0.00616483
ANKRD37	0.00657733	1.93454e-06	0.00254949	0.00260703	-0.0025047	0.00560909	-0.00460837	0.00112683	-0.00435142	0.00143472	-0.00494404	0.00535429
ANKRD31	0.000663592	-0.000523106	0.000387894	-0.0030652	-0.00692321	-0.00333349	0.00161182	0.000605895	-0.000853128	-0.00144556	-0.000673285	-0.00439358
ANKRD32	0.00652685	0.000697059	0.00640039	-0.00793957	-3.534e-05	-0.00204253	0.00621788	0.00481373	0.000236446	-0.000942851	0.000701291	-0.00512983
CHDH	0.00527563	-0.00704201	-0.00739989	-0.00916555	0.00854328	-0.0062936	0.000114844	0.0121666	-0.0184842	-0.00723933	0.00997504	-0.00481364
NASP	0.0108714	-0.00054128	0.00441648	-0.00670851	0.00717785	0.00248947	0.000439571	0.00116118	-0.00511348	0.00327832	-0.000445765	-0.00354846
GLS	0.00943932	0.00505907	0.00321754	-0.00172468	-0.00737675	0.00192086	0.00657056	-0.0044985	0.00744469	-0.00864528	-0.000437069	0.00255351
ANKRD39	0.00736687	-0.00213187	0.00193045	-0.000124045	0.00835037	0.00567014	-0.00440111	-0.00275665	0.00173356	0.00397141	0.0016603	0.00267072
CDIPT	0.0105434	-0.00197235	-0.000638466	0.000419004	0.00318697	0.0029056	-0.00343094	-0.00316564	-0.000212687	0.00405531	0.00298836	0.00299871
NCOA2	0.00732157	-0.000676234	-0.00153846	-0.0139358	-0.0300812	-0.0211879	0.0178057	-0.000288051	0.00314042	-0.00404877	0.000842172	-0.0083493
NCOA3	0.0101222	-0.00231137	0.00267148	0.0017648	-0.00739268	-0.00748294	0.00321538	-0.000553444	0.00665342	0.00200327	0.00646204	-0.00499501
TMEM71	0.00359099	0.0110544	-0.00287182	0.0145453	-0.00686923	0.00118115	0.00559467	0.0161751	-0.0134119	-0.00117873	-0.00131283	-0.0011783
NCOA1	0.00947539	-0.00199804	-0.00442883	-0.00645972	-0.00460569	-0.00568257	0.00370566	-0.000951112	0.00413712	0.00620802	0.000621571	-0.000462746
BSX	5.87376e-05	0.000199866	-0.000146795	-0.00171374	0.000413358	0.00028114	0.000203764	0.000379685	-0.00109348	-0.00228429	-0.000756394	-7.96477e-05
NCOA7	0.00915008	0.00565443	0.00430712	0.00581146	-0.0105431	0.00167604	0.0092036	0.00758413	-0.00456758	0.00198096	-0.0106041	0.00891738
NCOA4	0.0108502	-0.00022227	0.00195171	-6.38393e-05	-0.00960831	0.000238329	0.00605794	-0.00503307	0.00429898	0.00552087	-0.000549205	-0.00387314
NCOA5	0.00943391	-0.00316969	-0.000239076	-0.00403931	6.82987e-05	0.00240615	0.00133858	0.00149836	0.00257652	-0.000718408	-0.000523145	-0.00521512
FLJ10038	0.00736313	-0.00378059	-0.00508603	-0.000620089	0.00213925	0.00596493	-0.00470799	0.00153508	0.000321759	-0.000599173	0.00231797	-0.00371128
NELL1	0.00124227	-0.00875007	-0.00508593	-0.0113427	-0.00729173	0.0110173	-0.00911892	0.0119279	-0.00206547	-0.0214827	-0.0128788	-0.00114135
SPCS3	0.0105994	0.000364972	0.00191967	0.00123656	-0.00301944	0.0037996	0.00230999	-0.00360193	0.00282593	0.000454004	0.0015956	0.00373217
FAM194A	0.000844197	9.36232e-05	0.000251699	-0.00304126	0.00259831	0.00168473	-0.00434684	0.00351186	-0.00227163	-0.00324496	0.00310604	0.00222991
FAM194B	2.61517e-05	-5.87309e-05	-0.000197685	-0.00055844	0.000154633	-8.69315e-05	0.000112605	0.000842091	-0.000567165	-0.000210763	-9.16332e-05	0.000219554
BSN	0.0040147	-0.00500157	-0.00956073	-0.0159036	0.00104827	-0.000420463	4.47039e-05	0.00313717	-0.00487502	-0.0129064	-0.00831824	-0.0140835
POU6F1	0.00597803	0.00823889	-0.00930561	-0.0028776	0.00403696	0.00378171	-0.0061412	0.0025626	-0.00739196	-0.00182433	-0.00419841	-0.00873062
CISH	0.00727131	0.00284555	-6.92923e-05	0.0045591	0.0056844	-0.00332348	0.00757044	-0.00274858	-0.000860168	-0.00162845	-0.00388044	-0.00660883
LOC442459	0.00131601	-0.00102983	0.00265742	-0.00309573	-0.000190589	-0.0039866	-0.000994356	0.00124658	0.000615658	-0.0018136	0.00206347	-8.44443e-05
LCOR	0.00546355	-0.00580203	-0.000202675	-0.0044119	-0.0231625	-0.01234	0.0116797	-0.000181119	0.00760909	-0.00881776	-0.00175884	-0.00366725
MECR	0.0082966	-0.00212454	0.00122317	6.78149e-05	0.00524366	0.00410719	-0.00146454	-0.00467679	-0.00365276	0.00431074	0.00134496	0.00210262
LOC442454	0.00671043	-0.00244101	-0.000605804	0.00107616	0.00440945	0.00982371	-0.00405404	-0.00115475	0.00545585	0.00798072	-0.00393264	0.00315118
BSG	0.012978	-0.00224258	0.00137596	0.000676235	0.00590232	0.00933948	-0.00107678	-0.00601431	0.00213444	0.00246478	-0.00333134	0.00537832
YTHDC2	0.00860207	-0.00255008	0.00124397	-0.00210795	-0.00913972	0.00181918	0.00620178	0.00169171	0.00478847	-0.00192567	-0.0051816	-0.0048047
NSFL1C	0.0105759	-0.0015598	0.00297367	0.00161115	0.00436763	0.000257853	0.000899211	-0.00605335	0.000389708	0.00592157	0.000939901	-0.00109214
P4HTM	0.00879425	-0.0100967	-0.00824125	0.00242905	0.00833163	0.00207755	0.00196389	-0.00289198	-0.0103758	-0.00218174	0.00653608	-0.000723439
MEI1	0.00445191	0.0134103	-0.00541173	0.00950794	0.0180297	-0.00624054	0.00527331	0.0201051	0.0113246	-0.00191542	-0.00292276	-0.00215496
SNORA80	4.97773e-05	-0.000407736	-0.000195705	-0.000298586	0.000531079	0.000157252	-0.000803951	0.000522631	0.000653928	0.000220364	0.00112254	-0.000353721
IL1RN	0.00958629	-0.0080613	0.00499542	0.0212989	-0.00792361	-0.0174368	-0.00450418	0.00388719	0.00549736	0.0109011	-0.00955749	0.00280568
EMID2	0.00278994	-0.00171771	-0.008505	-0.013942	0.0156581	-0.00765337	-0.015222	0.0229385	-0.00232689	-0.00306189	-0.0187522	-0.00210153
GSG1	0.000424913	-0.00097819	-0.000325407	-0.00189693	0.00211324	-0.000973533	0.000953591	-0.00290937	-0.000767628	0.00230781	-0.0106542	0.00143208
KDSR	0.00968104	0.00236662	0.00335752	-0.000978058	-0.00373777	0.00210414	0.00143062	-0.00561626	-0.00337173	0.00417779	-0.000933228	-0.000432199
PRDM15	0.00743283	-0.00393307	0.000615136	-0.00358052	0.000547081	-0.000345252	-0.00218686	0.00273713	0.00459927	-0.00111864	0.000695532	-0.00869144
SH3BP5L	0.00919119	-0.00174116	0.00152174	-0.00336821	0.00187715	0.00207572	-0.000556686	0.000743276	-0.00391843	-0.000851598	0.00405468	-0.00267165
MED17	0.00856045	-0.00126879	0.00143035	-0.00385454	-0.00338661	0.000609329	0.00300781	-0.00187841	0.00304258	-0.000838325	-0.00289324	3.30258e-06
ZNF844	0.00598011	-0.00248628	-0.00868244	-0.00670686	-0.00588217	-0.00394201	0.00378218	-0.00259396	-0.000450611	-0.00269576	0.00151265	-0.0118986
SLC27A5	0.00654305	-0.00447861	-0.00134304	-0.000947146	0.00725914	0.00871441	-0.0101514	-0.000171869	0.00684486	0.00840947	-0.00218335	-0.00414888
PLSCR2	0.000529844	-0.00277348	-0.00101781	-0.00163534	-0.000922463	-0.000601256	-0.000972174	0.00517912	0.00489744	0.000722412	0.00374724	-0.000327968
EMID1	0.00587504	-0.00070866	-0.0116876	-0.00428407	0.00959728	0.0101781	-0.0132734	0.0146393	-5.00548e-05	-0.0145925	-0.0210085	0.0124118
PRAM1	0.00394572	0.0120341	-0.00434315	0.0136523	0.0125004	-0.00221957	0.00389293	0.0145626	0.00673228	-0.00267705	0.00452392	-0.00341526
SORT1	0.0100162	-0.00115456	-0.00365383	-0.00355678	-0.00253243	-0.00729267	0.00050497	-0.0040326	-0.0142485	0.00204405	0.00464164	0.00208934
SLC27A3	0.00865906	0.000258276	0.00114649	-0.000675751	0.00592907	0.00571418	-0.00207894	-0.00124869	-0.00367659	0.00320763	-0.00101756	-0.00216382
PLSCR3	0.00947408	-0.000578351	0.00269198	0.00491668	0.00566129	0.00738674	-0.00242343	-0.00903291	0.00193444	-0.0060723	-0.00486607	0.00150236
ACPT	0.000251977	-0.000353783	0.000623437	-0.00236034	0.000160147	0.000716509	-0.00153767	-0.00108572	-0.00148142	-0.0027061	-0.00238497	-0.00192544
SEPT2	0.0118689	0.000366854	5.09949e-05	-0.000510727	-0.00488673	0.00391397	0.00279714	-0.00361754	0.00344276	-0.000918787	0.00281211	0.00293936
ERO1L	0.00972588	0.000327172	0.012062	0.000726619	-0.00868601	-0.00418229	0.00481468	-0.00550868	-0.00211671	-0.00448932	-0.00237318	0.00524433
ZNF638	0.0103488	-0.00315222	0.000203393	-0.0042477	-0.0012483	0.00134576	0.00156865	0.00141882	0.00131578	-0.00141764	0.000826923	-0.00430609
ACPP	0.00547282	-0.00393286	0.00341476	0.00504175	-0.00798601	-0.02309	-0.0129031	0.00938546	-0.0126004	0.0135054	-0.00209653	0.00419312
WDR85	0.00836705	-0.00329984	0.00187844	-0.00116975	0.00965188	0.00701834	-0.00237479	0.00160176	-0.00148762	0.000500137	-0.00662044	-0.00784619
AK3	0.00997985	-0.00132926	0.000117175	-0.00269511	-0.00211777	0.00251687	0.00674103	8.47401e-05	-0.00149925	0.00548982	-0.00232747	-0.00407509
AK2	0.0106393	-0.000826698	0.0048842	-0.000710548	0.0031056	0.00204068	-0.000199482	-0.00170823	-0.00105726	0.00543258	0.000613125	-0.000507044
AK1	0.00837422	0.00691272	0.00277412	-0.00353716	0.00888758	0.00773848	-0.0065182	6.79183e-05	-0.0111029	0.00476974	-0.00494735	0.0050682
PRDM11	0.00341727	0.00419354	0.000623019	-0.00211945	-0.0159288	0.00822082	-0.00536084	0.00446101	-0.00168541	-0.00465435	-0.000351062	-0.00728434
AK7	0.00272547	0.00268961	-0.000827252	-0.014866	-0.00282328	-0.00148478	-0.00480036	0.00905574	-0.0236064	0.00290802	-0.00916969	0.000948522
TBCB	0.010065	-0.000647596	0.000426173	-0.00166421	0.00831625	0.00626992	-0.00243155	-0.00296197	2.30048e-05	0.00108548	0.00362844	0.000376513
AK5	0.00303589	0.00440985	-0.0120667	-0.00750845	0.00593481	-0.00461501	-0.00507104	-0.0061518	0.00965025	-0.00477708	-0.000638579	0.00498499
ZNF474	0.00209076	0.00120356	0.00203105	0.00133185	-0.00491515	0.00570712	-0.00673922	-0.000622736	0.00276763	-0.0119212	0.00357585	0.000814974
NPNT	0.00722237	0.00774676	0.00101494	-0.00856292	-0.00719209	-0.00582035	-0.00516525	0.00888196	-0.0119693	0.00939732	-0.00225149	0.00531208
WDR87	0.000510764	-0.000513699	-0.00195596	-0.00480007	0.00273619	-0.00572602	-0.00203682	0.00582261	0.00199485	0.00299176	0.00171278	-0.000200559
OXTR	0.00446962	0.00202787	-0.00120631	-0.0101097	0.0144511	-0.00505083	-0.00173101	-0.00833751	-0.011885	-0.0072758	-0.0145989	-0.000969528
MME	0.00809272	0.00843685	0.00258303	-0.00108375	0.00156631	-0.0251425	-0.00162422	-0.00306774	-0.00551153	0.000335226	0.00909976	-0.00535465
MMD	0.0077318	0.0120222	-0.00263308	-0.00830833	0.00589773	-0.0124225	0.00477131	-0.00740293	-0.00810081	-0.00449543	0.00548609	0.00579909
SMARCAD1	0.00871478	-0.00331216	0.00155924	-0.00692846	-0.0078565	-0.00123538	0.00502553	-0.00112096	0.00211368	-0.00525052	-0.00118529	-0.00255045
FLJ42627	0.00472543	-0.00786324	-0.00563733	-0.00141029	-0.00212154	0.0026033	0.0030343	-0.00114219	0.00025682	-0.00899391	-0.00640836	-0.00785094
PABPN1	0.0111938	-0.00384896	0.00250877	-0.00128881	0.00512637	0.00649074	-0.000483249	-0.000391774	0.00148204	-6.78349e-05	-0.00420491	-0.00409522
PPM1B	0.00923545	-0.0017698	-0.0010398	-0.0050749	-0.00321795	-0.00267889	0.00434332	0.00111135	-0.000142035	0.00436218	0.00121743	0.00150808
NCKAP1L	0.00678793	0.0246913	-0.00746771	0.0103259	0.0045465	-0.00162756	0.0166918	0.0136313	0.0102697	0.00861072	0.00832315	-0.00952584
ACTBL2	0.00129752	0.0133691	0.0132302	0.00374182	0.00297352	-0.00831356	0.00085069	-0.00568865	-0.0118094	-0.0129482	-0.0107537	-0.00138765
MAP4	0.0116733	0.00359902	-0.000342766	-0.00184571	-0.00039532	0.00200294	0.00473501	-0.00891953	0.000108844	0.00423563	-0.00282163	0.000473405
UGT2B7	0.00312319	-0.0152822	-0.014433	0.0104182	0.0120627	-0.0126963	0.00535087	0.00563636	-0.000897129	-0.017976	-0.0138369	0.00766104
LOC723809	0.00113332	-0.00152005	-0.0025116	-0.0103313	0.00487529	-0.00714799	-0.00604107	0.00705156	0.0121509	0.000878103	-0.00184565	0.018853
HNF4A	0.00168588	-0.00493964	0.00108866	0.00185289	-0.00446117	-0.00451366	-0.00562765	0.0100384	-0.0118897	-0.0119039	-0.00875523	0.0200522
OR1N1	5.47031e-05	-0.000197178	-6.72734e-05	-0.000296392	-7.07483e-05	-0.000294544	-0.000493784	0.000122648	0.000455296	-0.00060106	-0.000374665	-2.50424e-05
FLJ44054	0.000435256	0.00484578	0.00142996	-0.00230055	0.0033161	0.0031979	0.0011451	-0.00193241	0.000454512	-0.00858069	-0.00456462	-0.000926177
TREH	0.00081582	-0.00455589	-0.00570487	0.00593009	0.000243882	-0.000872594	0.000505256	0.00677517	-0.0100185	0.00121643	-0.00818295	0.007226
TIMD4	0.00180486	0.00895191	-0.0142419	0.00743403	0.0119964	-0.00196	0.0146621	0.0124513	0.0137316	0.0129174	-0.0189225	-0.0061972
GEN1	0.00802301	-0.00353197	0.00599815	-0.00700763	0.00350849	-0.00568667	0.00251905	0.0058451	0.0051267	-0.000682066	-0.00141126	-0.00756701
ZNF497	0.00548351	-0.00596087	-2.09246e-05	-0.0023107	0.00923008	0.00166206	-0.00446981	0.0054368	-0.00367245	-0.00527008	0.00178508	-0.0106875
ZNF496	0.00742293	0.000802764	-0.000653241	-0.00788901	-0.00276009	0.00176073	0.00233665	-0.000696103	-0.00214084	-0.00709539	0.000184434	-0.00510689
ERF	0.00953478	0.000472433	0.00338777	0.00102936	-0.00233195	0.00547999	-0.00146984	-0.00068679	0.000238646	-0.00417589	-0.000546693	0.00264999
ERG	0.00668386	0.00776424	-0.00716045	0.00233692	-0.00550855	0.00219	-0.00130538	-0.00195169	0.00556266	-0.00180317	-0.0163773	0.0106324
ZNF493	0.00645688	-0.00961214	-0.00947025	-0.00380621	-0.000189961	-0.00538144	0.00765093	0.00552085	0.00307426	-0.00749043	-0.00245344	-0.0120725
CBLL1	0.00841095	-0.000731852	0.00174395	-0.0058876	-0.00394059	-0.00196778	0.00369599	0.00026726	0.00145739	0.00288233	0.000666094	-0.00347044
EPS8	0.00951135	-0.00667239	-0.0102692	0.000946744	-0.00878592	0.000183091	0.00974154	-0.00473498	-0.00453723	-0.00224211	0.0153137	0.00242907
SH2D3C	0.00704096	0.00627502	-0.00843822	0.0042206	0.00582756	0.00359472	0.00195178	0.00514737	0.00454456	-0.00242478	-0.00761368	0.00367889
MACC1	0.0077339	-0.00989009	0.00411303	0.0127078	-0.00691016	-0.0244489	0.00201292	0.00918692	-0.0204054	-0.00479285	-0.00191683	0.0213221
RRP8	0.00777057	0.00157033	0.00117206	0.000262273	0.00335573	0.00836407	-0.000629554	-0.000810066	-0.00135765	0.0031397	-0.00167726	-0.00119216
MPI	0.008795	-0.00310371	0.000707503	2.36299e-06	-0.000296343	0.00688694	-0.00228989	-0.00201165	-0.00215168	0.00302404	0.00305645	0.000219742
ERH	0.0103283	-0.000954027	0.00415138	-0.00264993	0.00344343	0.00569401	0.000587005	-0.00206257	-0.000698553	0.00300101	-0.00100381	-0.00102585
PARM1	0.00827866	0.00146685	-0.0198745	-0.00210519	-0.00444141	-0.00783877	0.0101442	0.00134529	-0.00364892	0.00188867	-0.0103198	0.00262416
APOL5	0.000207297	0.000508756	-0.000622445	-0.000906289	0.000815714	-0.00163282	-0.000515431	-0.00118046	0.000223857	0.000666841	0.00148108	0.00140039
HERPUD2	0.00879791	0.000121411	0.00110194	-0.000329572	-0.00149435	0.000677577	0.00178735	-0.00214075	0.00211847	-0.000207038	-0.000209816	0.000672477
HERPUD1	0.0100948	0.000144887	-0.00409187	0.00378787	0.00159115	0.000391293	0.00397501	0.00212019	0.00389596	0.00230968	0.00660428	0.00218871
RGAG1	0.0012237	0.0049509	-0.00150965	-0.00813248	-0.00406379	-0.000355447	-0.000575104	-0.000916516	-0.00548237	-0.00134316	0.00304817	0.00215772
CELP	0.000716536	-0.0020719	0.000297456	-0.00266762	-0.00132726	-0.00385261	-0.00410319	0.00327887	-0.00689978	-0.00077777	0.00496714	-0.00803775
WDR89	0.00770144	-0.00235105	0.000979344	-0.00251553	0.0010441	0.00279009	0.00218405	-0.00019087	0.00105431	0.00390014	-0.000244525	-0.00212196
TMEM55A	0.00654628	0.00690565	-0.00396552	-0.00443212	-0.0043304	0.00575659	0.00271108	-0.00369207	0.00183659	-0.00529796	0.00492082	0.00800886
TMEM55B	0.00884688	-0.00127079	0.000414464	-0.000694358	0.00124448	0.00154064	0.00128173	-0.000735753	-0.00383736	0.00337123	-0.000640362	-0.00196673
MTTP	0.00164553	0.00663702	-0.0110711	-0.00765098	-0.00764227	0.00475889	0.00167951	0.000351085	-0.00559457	0.0148657	0.0111852	-0.00492376
NDNL2	0.0080666	-0.00216299	-0.00245832	-0.00263637	-0.00127029	0.00396321	0.000361061	0.00177479	0.00198655	-0.0014904	0.000639971	-0.00142819
RRP9	0.00887151	-0.00140512	0.00323308	-0.000764131	0.00815086	0.004501	0.00081777	-0.00456575	0.00272846	0.00367554	-0.00447173	0.00208068
SNCB	0.000766492	0.00483347	0.00214867	-0.00894268	0.0026696	0.0059491	-0.0105509	0.0038661	0.00195674	-0.00763692	-0.00822495	-0.00336725
FCGRT	0.0101086	0.00235615	-0.00661224	0.000859683	0.00629816	0.0117397	0.00125424	0.00705145	-0.000766419	-0.00258043	0.00442847	0.00876415
TRA2A	0.00986839	-0.00429776	0.000835263	-0.00124505	0.000228274	0.00437381	0.000592888	0.000165003	0.00536642	-0.0032141	-0.00262332	-0.00439824
SNORA84	3.42631e-05	-0.000117924	0.000116896	-7.49066e-05	0.00055753	0.000594363	-2.63745e-05	6.99214e-06	0.000326118	-0.000229486	0.000297299	-0.000346155
ITIH5L	0.00211594	-0.00766362	0.000734221	-0.00367196	-0.00307027	-0.0110711	-0.00748529	0.0116553	0.0194255	0.00304742	0.0107443	0.00315449
SEZ6L	0.00115893	-0.00151249	-0.0128286	-0.00348399	0.00182097	-0.00153211	-0.00778735	0.00420362	0.0116654	-0.00475364	-0.0174334	-0.00921607
PCDP1	0.000916131	0.00102115	-0.00747052	-0.00849263	0.00396653	-0.00371521	0.00153164	0.00974123	-0.0132798	-0.00420374	0.00353414	0.00636178
SLC24A6	0.00927113	-0.00232911	0.0016893	0.00713386	0.00352802	0.00181965	-0.000174213	0.00257271	-0.00107442	-0.000234296	0.00567913	0.00398077
KIAA0141	0.00909063	-0.00289994	-0.00184179	0.00088717	-0.0030799	0.00910059	0.00328917	0.000621102	0.000145345	-0.00192448	-0.00381069	-0.00248608
MDC1	0.00902061	0.00210166	0.00237265	-0.0101342	0.000885876	-0.00153502	0.00273641	-0.0015434	-0.00355007	0.000702836	0.00147013	-0.00404077
FBN2	0.00660593	0.0123575	0.00546991	-0.0214554	0.0099787	-0.0263201	-0.00223282	-0.00162028	0.00775842	-0.00554907	-0.0155535	0.0118311
EMR4P	0.00154709	0.009271	-0.000958528	0.00745172	0.000823272	-0.000903156	0.00671693	0.0115269	0.00409551	-0.0100911	0.00375982	-0.00854133
NCR1	0.000808517	0.00627039	0.00232069	0.00117248	0.000692784	-0.00440584	0.00876109	0.00915945	0.00170686	-0.000439829	0.00116966	-0.00841982
FBN1	0.00893136	0.0219964	-0.0112945	0.00067771	0.000947336	-0.0107764	-0.00232794	-0.0184484	0.00529382	-0.0121689	0.00789874	0.0060807
CXCR2P1	0.00281455	0.016555	0.00668759	0.00766947	0.0137482	-0.00249038	0.0298114	0.0333307	0.0108449	-0.00240322	0.0017023	-0.0171089
RNF126	0.00928797	-0.00335354	0.00434729	0.0031307	0.00525319	0.00707016	-0.00391082	-0.00261191	0.00397841	0.00350233	-0.00465807	0.00372229
BRMS1L	0.00690273	0.00335699	0.00420557	-0.0038884	-0.00909046	0.00446915	-0.000643673	-0.00326547	-0.00136168	0.00185211	-0.000147136	-0.00595067
MEX3D	0.00880982	-0.00325645	0.00328363	-0.00321974	0.00265173	-0.00509513	0.00027382	-0.00356436	-0.000564832	-0.00479713	0.000780624	0.00399088
PACRG	0.00277988	-0.0187718	-0.0181941	0.00380423	-0.00780257	0.0218171	0.00217966	0.0157964	-0.00447675	-0.00766511	-0.0117313	0.00202072
KLRG2	0.00279398	-0.00175766	0.00891481	-0.0105056	0.00265922	-0.0132435	-0.025669	0.0124881	0.00187762	0.0191566	0.00422399	-0.0080396
MEX3C	0.00896805	-0.000978833	0.00219043	-0.00608237	-0.00733963	-0.00119454	0.00574872	-0.00203222	0.00165379	-0.00254196	-0.000935222	0.000898462
MEX3A	0.00839554	-0.0131548	0.000255625	-0.017586	0.010846	-0.00897445	-0.00920057	0.00142407	0.016045	-0.0189852	0.00405959	0.0075652
MGC2752	0.00857656	-0.00119501	0.00137359	-0.00164244	-0.00157001	0.00360135	0.000286669	-0.00189832	0.00110454	-0.00139747	0.00138637	0.00273472
LACTB2	0.0077652	-0.00114682	0.000929421	-0.0048313	0.00101149	-0.00559638	0.00614845	-0.00242399	-0.00221634	0.00264166	-6.18763e-05	0.000819135
AOAH	0.00468329	0.0260353	-0.00383248	0.0143186	0.00887921	-0.005504	0.0188031	0.0241998	0.0106633	0.00419731	0.00211197	-0.00378723
C3AR1	0.00618075	0.0235366	-0.00155405	0.0103161	0.00872003	-0.0053832	0.0139599	0.00802756	0.00952617	-0.00200633	0.00918285	0.000770835
BTRC	0.00838324	-0.0015575	0.00101404	-0.000974145	-0.0062775	0.00257212	-0.000692071	-0.00392789	0.00248714	-0.000690626	-0.00365417	-0.00440348
BAAT	0.0011722	-0.00450377	-0.00363747	-0.0117226	0.00691572	-0.00666132	-9.55918e-05	0.00555236	0.000839125	0.00146639	-0.01628	0.00856891
IL17RB	0.00530399	-0.00782167	-0.00560846	-0.0119527	0.00658408	-0.00191062	0.0034273	0.0104736	-0.0192198	-0.00412862	0.00700426	-0.00787831
ITLN2	0.00132223	-0.00416981	-0.00591974	-0.00762744	0.00790124	-0.0127944	-0.00552744	-0.00500391	-0.00386571	0.00718842	-0.00435711	-0.00339113
PDE1C	0.00242523	0.00761536	-0.0199665	-0.00212792	-0.0199417	0.00472522	-0.00528179	-0.00755145	0.00952479	0.00772134	-0.0019047	-0.00383668
ITLN1	0.00269607	-0.0140057	-0.0197019	-0.010174	0.0117862	-0.0246517	0.00924161	0.00259922	0.00305059	0.0188375	-0.00407925	0.0181271
SCN1B	0.00535008	0.0167672	-0.0116819	0.0047502	0.00883573	0.00515121	-0.00742198	-0.00450834	-0.00188375	-0.00386611	0.00154678	0.000684237
RNF121	0.0084796	0.000504518	0.00168326	-0.000352923	0.00228244	0.00121398	0.000918789	-0.00378496	-0.00274055	0.00116877	0.00137572	0.00106087
PDE1B	0.00521882	0.00937565	-0.0142299	0.00089611	0.00239667	0.0142172	-0.00499279	0.00941012	0.00764019	-0.00873696	0.005155	0.00843141
PPM1N	0.0051042	-0.0131146	-0.00408884	0.0156284	0.0108174	0.0162491	-0.00593963	0.000472041	0.00674085	-0.0139195	0.00371097	-0.002938
PDE1A	0.00436402	0.0135432	-0.0234992	0.000207573	-0.00432884	-0.00285268	-0.00568675	-0.00495149	-0.000101283	0.00884563	0.0045848	0.0103476
EEPD1	0.00677441	0.00332487	-0.00761443	0.000216509	-0.0039961	0.00913087	-0.00232261	0.004573	-0.0112636	-0.00312048	0.00725289	0.00671759
SFTPD	0.00261368	0.00814365	0.00626042	-0.000604772	-0.00211562	-0.00326735	-0.0190686	0.01921	-0.0111002	0.00294087	0.00403387	-0.00741577
CLCA3P	0.00151974	-0.0027925	0.0121318	0.013993	-0.0178561	0.00619066	-0.00484761	0.0130662	0.00739963	0.00371325	0.00679699	0.0100327
FRYL	0.0091814	-0.00126637	0.00200961	-0.00191895	-0.00853503	0.00181373	0.00611705	-0.000665527	-0.00127887	-0.00514041	-0.00383038	-0.0044314
DEXI	0.00872634	-0.00164709	-0.00139166	0.001225	0.00357148	0.00660057	-0.00482638	-0.00294305	0.00139064	0.00271302	0.00177156	0.00564088
SFTPB	0.00153232	0.0045078	0.00328387	0.000682181	0.00381386	0.00647789	0.00244474	0.015788	0.000835683	0.0019009	0.00466546	0.00688522
KDM1A	0.0108536	-0.00429529	0.00297273	-0.00486195	0.00319848	-0.000516058	-0.00156816	-0.0067972	0.0019894	-0.00157573	0.000140799	0.00174163
IDI1	0.00936382	0.00053334	0.00232177	-0.00535718	0.000300841	-0.00524081	0.00349605	-0.00109733	-0.00233225	0.0117832	-0.000767506	0.00213038
IDI2	0.0058197	-0.00203821	-0.00122656	-8.98115e-05	0.00581994	0.00572187	-0.00153669	-0.00236432	0.0023418	0.00384033	-0.00266369	-0.00078424
IPMK	0.00410714	0.00320417	0.00520001	-0.0100269	-0.0264087	-0.0150709	0.00870073	-0.0012159	0.00143482	-0.00601394	-0.000491964	-0.00165931
KDM1B	0.00822003	0.00132821	0.00378291	-0.00870615	-0.00438235	-0.00771609	0.00736411	-0.000852516	0.003496	0.0012487	-0.000684311	-0.00494849
IMPDH1	0.00976551	0.0048681	0.00638679	-0.00114315	0.00690822	0.00329626	-0.00214478	-0.00465221	0.00144754	0.0039406	-0.00431449	0.00209598
SCRT1	0.00069124	-0.000426505	-0.00119111	-0.00593726	0.00124966	0.00177678	-0.00664086	0.0059089	-0.00401361	-0.00384765	-0.00308137	-0.00730733
IMPDH2	0.0111714	-0.00234794	0.00225771	0.00165408	0.00228998	0.0104857	-0.00131987	-0.00751662	0.00129361	0.00612274	-0.0050014	0.000753414
SCRT2	0.000131554	0.000571061	-0.000625933	-0.00447195	0.00226725	0.00399983	-0.00423227	0.00224289	-0.000704576	-0.00212611	-0.00182474	-0.00182534
NECAP1	0.00866135	-0.00118751	0.00250077	-0.00306827	-0.00449417	-0.000761253	0.004678	0.00212173	-0.000430527	-0.000473606	-0.00112517	-7.27383e-05
FEZF1	0.00160433	0.00148502	0.00528641	-0.0112164	-0.00319014	-0.00451605	-0.00887132	0.0226037	-0.0131206	-0.00685093	0.0209944	0.00869446
TMEM185A	0.00869657	-0.00245442	0.000878738	0.00195622	0.000192885	0.00248688	-0.00177295	-0.00239545	-0.00238902	-0.00192682	0.00553073	-0.00181175
MAP9	0.00616299	0.00138521	-0.00312837	-0.00656511	-0.0116712	0.00897475	-0.0099139	0.00980545	0.0138435	-0.0180745	0.00221517	0.0223837
UGT2B28	0.00123516	-0.0144822	-0.00398544	0.00716355	-0.00741503	0.00798701	-0.000443664	0.0102191	0.0105142	-0.00467106	0.00590815	-0.00681766
UBXN10	0.00616211	-0.00721617	-0.00834914	0.011904	-0.00213672	-0.00714323	0.0049489	-0.0197162	-0.0136875	-0.00539194	0.0047732	0.00657402
UBXN11	0.00836122	-0.00451391	-0.000982561	-0.000753564	0.0143416	0.00297378	0.000534086	0.0030153	-0.00643434	-0.00105618	0.00234737	-0.00621483
DNTTIP1	0.00906286	0.000944927	0.00250176	-0.000870933	0.00555569	0.00392799	-0.000478661	-0.00256378	0.000216046	0.00301348	0.00332845	0.00108104
DNTTIP2	0.00995715	0.000426843	0.0043841	-0.00215925	-0.00141382	0.00330055	0.00188746	-0.00153197	0.000531865	0.00591791	-0.00182132	0.00251841
UBLCP1	0.00832719	0.00495809	0.00373949	-0.00117843	-0.00631638	0.00524806	0.00147506	0.00159047	0.00229391	-0.00182433	-0.00203554	-0.000127622
DYM	0.00839037	0.0015991	0.000936645	-0.00524522	-0.00433994	0.00245992	0.00100357	-0.0039618	-0.00160925	0.00760121	0.0016098	-0.0011674
PRAMEF22	1.59219e-05	4.0261e-06	-5.10755e-05	-0.00039896	0.000255946	0.000218412	-0.000388254	0.000196176	-0.00035643	-0.000865813	-0.00049714	-0.000300776
PRAMEF20	3.39755e-05	5.95984e-05	-0.000104126	-0.000618673	0.000224663	0.000170244	-0.00113678	0.000865566	-0.000144303	-0.000890027	-0.000753219	-0.000257642
PELO	0.00840442	0.00408521	0.00311465	-0.000955354	-0.000736541	0.00274301	0.00286498	-0.00599319	0.000235492	0.00163628	-0.000533178	0.00419179
UBE4B	0.00958868	-0.0018591	0.000165734	-0.00646502	-0.00524955	-0.00203203	0.000108212	-0.00540935	0.000586451	0.00187906	0.0014883	-0.0030742
ANKRD36B	0.00338317	0.00317215	0.00239617	-0.0126236	0.000123517	-0.00365381	0.00511719	0.00584279	-0.00805562	-0.0110886	-0.00588654	-0.00435595
MTMR9	0.00743986	0.00102173	-0.00139066	-0.00243138	-0.00769365	0.00599131	0.00111353	-0.00286024	0.00119601	-0.00148121	-0.00393484	-3.45249e-05
FEZF2	6.50937e-05	0.000408206	0.000145002	-0.00242754	0.00106225	0.00138132	0.000161132	0.00399405	-0.00115999	0.00144041	0.000516424	-0.000404074
MTMR7	0.00479297	-0.00355889	-0.0041818	-0.00128108	-0.00203501	0.00497114	-0.0015842	-0.00155954	0.00142233	-0.00115253	0.00291778	-0.00466212
MTMR6	0.00868258	0.00207331	-0.000505188	-0.00296907	-0.00601177	-0.000720531	0.00539045	-0.00312145	-0.000237515	-0.0010268	0.00153071	0.00173891
MTMR4	0.00948406	-0.00606052	-8.53985e-05	-0.00841547	-0.00032471	-0.00337992	0.0039523	0.00170249	0.00195801	0.000588943	0.00279695	-0.00602186
MTMR3	0.00968613	-0.00489836	-0.00110625	-0.00268812	-0.00491098	-0.000861299	0.00151984	-0.00178582	0.00277706	-0.00170201	-0.000942667	-0.00319838
LAP3	0.0100326	0.00875794	0.00521182	0.00262604	0.00201929	0.00075272	0.0132955	0.00535726	0.0016429	0.00361665	0.00267694	-3.54603e-06
MTMR1	0.00894736	-0.00266315	0.00358251	-0.00121934	-0.00675497	-0.000946745	0.00364036	0.00235592	0.00011085	0.000500111	0.00178069	-0.00803751
YIPF2	0.00973649	-0.00312213	0.000497516	0.000704851	0.00760124	-0.00182031	-0.0010497	-0.00468122	-9.4439e-06	0.000211084	-0.000196325	0.00324212
NAAA	0.00782864	0.00339431	-0.000548802	0.00253037	0.00382733	-0.00367389	0.00413113	0.000393033	-0.00154523	0.00595695	0.00598514	0.000555789
NR3C2	0.00506521	0.00226944	-0.0239928	-0.00574514	-0.0165931	0.0036252	-0.00390191	0.0134469	-0.0146566	0.0177432	0.00838398	0.00548822
TSC22D3	0.0100796	0.00655785	-0.0065267	0.00935332	-0.00260135	0.00410839	-0.000203209	0.00300325	-0.00367698	0.00802151	0.00838801	0.00514509
SFTA1P	0.00100241	0.00822732	0.00297858	0.00662449	0.00479985	0.00239149	-0.00381192	-0.00141347	-0.00251631	-0.00298501	-0.0105509	0.00534853
TSC22D4	0.00999126	-0.00290529	0.00107218	0.00329083	0.00471903	0.00141027	-0.00147975	0.000652885	0.00302131	0.00360763	0.0024885	0.000945792
TSR1	0.00961164	0.000840516	0.00435573	-0.00600828	-0.00265491	0.00153179	0.00392348	-0.00543183	0.00125319	0.00447963	-0.00555806	-0.000442444
OR11A1	3.00519e-05	-8.81507e-05	-0.000147118	-7.4613e-05	-3.18837e-05	0.000135995	-0.000470324	0.000415229	0.000296697	0.000173365	-0.000455582	7.97368e-05
FCHSD1	0.00865158	-0.00605869	0.000156016	0.00450533	0.00450681	0.00522096	-0.000406392	0.00255616	0.00506151	-0.00778307	-0.000985881	-0.00476738
FCHSD2	0.00884279	0.00270686	-0.000903035	-0.000148116	-0.00196443	-4.66718e-06	0.00433677	-0.00384981	-0.000443451	-0.00117932	0.000366068	-0.00591388
CABC1	0.00915265	-0.00205454	-0.00653493	-0.00444647	0.00175776	0.00437243	-0.00153742	-0.00121274	-0.00189271	0.0125109	0.00160374	-0.00717503
MTMR9L	0.00577848	-0.000373703	-0.0110746	0.00127323	0.0105722	0.00538595	-0.0026311	0.00410513	-0.0071415	-0.0129053	0.0018712	-0.00473709
SV2A	0.00642016	0.00257348	-0.00595674	-0.0146612	0.00607934	0.00611398	-0.0148416	0.00519539	0.00131287	-0.0219766	0.0138008	0.00347179
SAMD7	0.000360443	-0.00255455	-0.00219669	-0.00104974	0.00227448	-0.00293373	0.0029667	0.00523508	-0.001001	0.00190454	0.00178314	-0.00265989
LOC349114	0.00690753	-0.00758003	-0.00314012	0.00265149	0.00115988	0.00360276	-0.00196719	0.00611618	0.00113162	-0.0107477	0.00535221	-0.0093365
KIAA1161	0.0069817	0.00557001	0.00426359	0.0011305	-0.00907392	-0.00765817	0.00255353	-0.00805176	-0.0143181	0.00152262	0.000490445	0.000940899
VAT1	0.0115054	-0.000295114	-0.00193834	-0.00405691	0.00407387	-0.000898623	0.000807847	-0.00864152	-0.000308286	0.00426572	-0.00344728	0.00673289
RAB33B	0.00721626	-0.00111984	-0.00329381	-0.0056937	-0.00409962	-0.00208824	0.00451182	-0.00255482	0.00109669	0.00153455	0.000349646	-0.00564272
OR1S1	3.54536e-06	4.96141e-05	-7.50626e-05	8.3051e-05	0.000141122	0.000119671	-0.000149126	0.000225949	-8.9231e-06	0.000129974	-0.000193666	3.81661e-05
HIGD2A	0.00967183	-0.00332301	-0.000942182	0.004111	0.00447393	0.0123125	4.31582e-05	0.000635518	0.00135122	0.00664404	-0.00690098	0.0018661
HIGD2B	0.000348756	-0.000819314	-0.00011959	-0.000485541	0.00214629	-0.00148711	-0.00217806	0.000783757	4.40382e-05	0.00011147	0.00158966	6.52145e-05
OR1S2	1.9659e-06	-2.07308e-07	2.38147e-05	7.22745e-06	4.63693e-05	4.8025e-05	5.56738e-05	-3.80016e-05	2.47039e-06	4.34543e-05	0.000134679	0.000161194
REXO1L1	0.00010054	-4.97e-05	-7.63893e-05	-0.000568245	0.00178217	0.000723559	-0.00311886	0.00222327	0.00122865	0.00166908	-0.00282494	-0.00132183
UBA52	0.0125815	-0.00160972	0.00164667	0.00173052	0.00694083	0.00977481	-0.00283633	-0.00166047	0.00425719	0.00881781	-0.00532935	-0.00011368
DND1	0.00604764	-0.00409479	0.00166241	-0.000815826	0.00228343	0.000239925	0.00212353	0.00207524	0.00290277	-0.00281072	-0.00484134	-0.00362468
PLCE1	0.00765211	-0.0160526	-0.0149474	0.000184646	-0.0117261	-0.0080473	0.00281808	0.00330435	0.0014681	0.00413439	-0.00782125	0.0115811
NPY6R	0.00120855	0.00676438	-0.0168917	-0.00220396	-0.0151858	0.00595528	-0.00391249	-0.00570919	-0.0053779	0.0141167	0.00746097	-0.0112685
FOLH1	0.00478988	0.000407662	0.000290701	-0.00050679	0.0007465	0.0014676	0.00427362	0.00724086	0.00548619	-0.0188233	-0.0139548	0.0214889
CD2BP2	0.0103018	-0.00144536	0.000632777	-0.000459825	0.00445882	0.00602546	-0.00251032	4.58314e-05	0.000663423	0.000466272	-0.00150753	0.000739567
MESDC2	0.00984327	-0.000729527	0.00317036	0.000980774	0.00116788	0.00161766	0.00163123	-0.00104116	-0.000368294	0.00100743	0.00267611	0.00186506
NOBOX	0.000186753	6.02897e-05	4.75951e-06	-0.00106815	0.000317248	-0.00219017	-0.00345825	0.000356211	0.000321582	-0.00168665	0.00206154	0.000293997
MIA	0.00265193	0.0104178	-0.000630146	0.00208925	0.00876689	-0.00282561	0.000248679	0.00401216	-0.0116859	-0.0144022	-0.00220656	-0.00640709
NDUFC1	0.00903763	-0.00356561	0.00160373	0.0025802	0.00361068	0.00916912	-0.00213401	0.000689761	0.000141536	0.00563305	0.000855801	0.00445015
RUNX1	0.0100787	3.94431e-05	0.00198055	0.00495641	-0.00125266	-0.00111035	0.00230511	0.000229819	0.00274185	-0.0116507	0.00108535	0.00371227
THEM4	0.00763777	-0.0024345	-0.00097332	0.00174142	0.00142298	0.00760789	0.00199624	0.000884587	-0.00378852	-0.00359214	-0.00274364	0.00840221
LOC100132354	0.0017321	-0.0114062	-0.0060025	-0.0118932	0.0115412	-0.00856727	-0.00251582	0.00397794	0.0079631	0.00056018	-0.00594148	0.00488076
GRASP	0.00640391	0.00795768	-0.0118519	0.00493678	0.00644592	0.00752525	-0.00926503	0.00677521	0.00159554	0.00367396	-0.00993426	0.00608675
EXOSC8	0.00817334	-0.000466809	0.00278324	-0.00188046	0.00562739	0.00564789	-0.0013834	-0.00139173	0.00173858	0.0032263	-0.00120948	-0.00083233
EXOSC9	0.00853407	0.000167814	0.00444528	-0.00368494	0.00495217	0.00548602	0.00141617	0.000713749	-0.00301997	0.00246223	-0.00408537	0.00229591
BCKDK	0.00963939	9.12109e-05	0.00200813	-0.000378312	0.00435606	0.00445773	-0.000358594	-0.00301921	-0.00465161	0.00219095	0.00153124	0.0046117
EXOSC2	0.00848903	0.000894879	0.00543797	-0.00562364	0.00470806	0.00219187	-1.68047e-05	-0.000661645	-0.00207519	0.00740386	-0.00477543	-0.00505649
EXOSC3	0.00816966	0.00248119	0.00686956	-0.00573529	0.0046731	0.000983223	0.0034614	-0.000459774	-0.00117479	0.0046121	-0.00377882	-0.00171395
EXOSC1	0.00843602	-0.0012783	0.0014118	0.00222298	0.00568007	0.00618961	-0.00169036	-0.00257326	0.00259298	0.000584402	-0.00100308	-0.000435279
EXOSC6	0.00803619	7.21154e-05	0.00317024	-0.000160439	0.00179641	0.00352959	-0.00238214	-0.00199501	0.00350208	0.00169865	-0.000110745	0.00138101
EXOSC7	0.00913396	-0.00303576	0.00176925	0.00225578	0.00566686	0.00483423	-0.00100668	-0.00576161	0.000682984	0.00407319	0.00107904	0.00120961
EXOSC4	0.00882278	-0.00201574	0.00496675	0.00131525	0.0118207	0.00823017	-0.00634947	-0.00194795	0.00501442	0.00414892	-0.00494198	0.00549251
EXOSC5	0.00878929	-0.00405786	0.00289376	-0.00215399	0.00918719	0.0043052	-0.00367312	-0.000379663	0.00528947	0.00751767	0.00101342	-0.00170552
ADAMTSL2	0.00657308	4.14524e-05	-0.00865467	0.00543621	0.00524111	0.00276618	-0.00551134	-0.00158688	-0.000290023	-0.0176804	-0.0143304	0.0124103
ADAMTSL3	0.00358401	0.0152354	-0.0234938	-0.00300224	-0.0225566	0.00101005	-0.0098951	0.00195619	-0.00181783	0.0132812	0.00079665	0.00258739
PTGER2	0.0045964	0.0113	-0.0117898	0.0091387	0.00412609	-0.00332728	0.00609516	0.00269915	0.00581217	-0.0129423	-0.00372244	0.0147871
ADAMTSL1	0.00466073	0.0170718	-0.0166146	-0.00284309	-1.74008e-06	-0.00374918	-0.00552433	0.0015762	0.00141882	-0.00487579	0.0011485	0.00404193
ADAMTSL4	0.00813279	0.0168385	0.00415869	0.009428	0.00172805	-0.00762728	-0.000546753	-0.0227266	-0.00638298	0.00306132	-0.0156388	-0.00611809
ADAMTSL5	0.00594778	-0.000741246	0.0026033	0.0141642	-0.00133156	0.00238441	-0.0073631	-0.00929716	-0.00786793	-0.00440312	-0.0119907	-0.00437996
SURF1	0.00903387	9.80454e-05	-0.000328726	0.000619957	0.00758207	0.00427725	-0.0017241	-0.000798996	-0.00497638	0.00926314	-0.0017721	0.000979708
CYB561	0.0105975	-0.00542495	0.00283419	0.00258788	0.00423455	-0.00720459	0.000626347	-0.000944484	-0.00398544	-9.7518e-05	0.0043418	0.00378947
TULP1	0.00235062	-0.00686026	-0.00156166	0.00194635	0.00216317	-0.00328953	-0.00712502	0.000362542	-0.00140923	0.00341461	-0.0038559	-0.00507781
TULP4	0.00872629	-0.00188357	0.00177254	-0.00279164	-0.0051891	-0.000398184	0.00173698	-0.000733424	0.00176083	-0.0047225	-0.000489816	-0.00239744
C6orf142	0.00113452	0.0113289	0.00138651	0.000208617	-0.0133034	0.00619431	-0.0111887	0.00291146	-0.00246166	0.0200401	-0.000292822	-0.00300756
C6orf141	0.00423457	0.00639459	0.0184905	0.00085074	-0.0108687	0.0113886	-0.00785265	0.0179552	-0.00472844	-0.00792267	-0.00834481	0.0230913
NMBR	0.00027621	0.000623557	-0.000923838	-0.00422538	-0.00144721	0.00164505	0.00160127	0.00224946	-0.00372999	-0.0024572	-0.000544968	-0.000476922
C6orf147	0.00253544	0.00599074	0.00463809	-0.00796891	0.00236936	0.00967372	-0.00585283	0.0143399	-0.0145112	-0.0087104	0.000146869	-0.00497929
C6orf146	3.6488e-05	-8.59887e-05	-0.000200084	-0.000991278	0.000745014	0.000167947	-0.00143562	0.000905343	-0.000538524	0.000174324	-0.000622818	-0.00148799
C6orf145	0.00876277	0.00385603	-0.00215387	0.00735942	0.00156847	0.00359829	0.00272008	-0.0108248	-0.0107147	-0.000120237	-0.00228636	0.00182298
ZNF569	0.0057111	0.00265848	-0.0052139	-0.00975395	0.0015721	0.00115035	0.0014847	-0.000108043	0.00176163	-0.00551072	0.00125167	-0.0050648
OR5B3	3.16492e-06	-6.1408e-05	-1.50502e-05	-7.80781e-05	8.1152e-05	-4.43828e-05	-6.36924e-05	8.90847e-05	3.24371e-05	6.38339e-07	-1.00796e-05	-0.000182457
OR5B2	2.5889e-05	0.000154995	-0.000107467	-0.00011549	-8.01406e-05	-0.000103605	0.000152266	0.00052476	0.000227158	-0.000142145	8.49005e-05	-0.000223488
KRTAP5-11	6.81559e-05	-0.000833975	-0.000396591	-0.000370073	-0.000662903	0.000885985	-0.000419822	0.000901446	0.000227846	-0.00144001	-0.000445425	-0.000991098
KPNA2	0.010919	0.00233336	0.0110589	-0.0113177	0.006624	-0.00726187	0.00162346	-0.0019975	0.00145711	0.00670845	-0.000786558	0.00522766
INCENP	0.00853136	0.000496112	0.00894683	-0.0120535	-0.00141046	-0.00942952	0.00342977	-0.00147402	0.00136646	0.00389974	0.00094887	-0.00438616
PTPN2	0.00899006	0.0009989	0.00550109	-0.00131713	0.00178479	0.00280675	0.00260546	0.00205953	-0.00367122	0.00147225	-0.00074107	-0.000165994
STK33	0.00348492	0.00946111	-0.0129728	-0.0235123	-0.00118748	0.00506156	-0.00822787	0.0162348	-0.00440266	-0.00587125	-0.00103819	0.00161352
FARP2	0.00754673	-0.00732547	-0.0055832	0.00480808	-0.00616052	0.00390809	0.000860438	0.0029175	0.0035766	-0.00410619	-0.00547981	-0.00037163
KPNA1	0.00992758	-9.1237e-05	0.00314488	-0.00331985	-0.00415893	8.66989e-05	0.00250324	-0.00238182	0.000986258	0.0044058	0.00197649	-0.00139577
UPF1	0.0109618	-0.00337528	0.00148932	-0.00137353	-0.00105798	0.00149234	0.000699239	-0.00227955	0.00170398	0.00157018	-0.00049833	-0.00349887
FARP1	0.0102238	-0.00575299	-0.00924313	-0.00262471	0.00856477	-0.00319595	0.00384194	-0.0074396	-0.00462415	-0.0117555	-0.00192505	-0.00435538
C9orf40	0.00661774	0.00574241	0.00600139	-0.008295	0.00566409	0.000366617	0.00251708	-0.00132054	-0.0129046	0.00825447	-0.00646123	-0.0046482
C9orf41	0.00576429	0.00369429	0.00679139	-0.00807888	-0.0198107	-0.0126761	0.0118454	-0.00199547	0.00388243	0.000495428	-0.00336492	-0.00358796
WDR36	0.00881514	-0.000251277	0.00476107	-0.00350052	-0.00688853	0.00299636	0.00389677	-0.000526652	0.00564737	-0.00140948	-0.00393857	-0.00302649
C9orf43	0.00293023	-0.00371527	0.00161994	-0.00181674	0.00699395	-0.00119469	-0.00178766	0.00335509	-0.000202779	0.0055327	-0.00373157	-0.00454757
C9orf44	0.0012644	-0.00125515	-0.00737742	0.00286273	0.00762032	-0.0101394	-0.00459261	-0.00764523	-0.0013827	-0.00200444	-0.00226574	-0.0131388
C9orf45	0.00568115	-0.0048986	-0.00644822	-0.0101263	-0.00112138	-0.00285095	-0.00200538	0.00752462	-0.00551013	0.00285816	-0.00927017	-0.0178794
C9orf46	0.00756381	0.00419119	0.00418339	-0.0017248	0.00574431	0.0048042	0.00730951	0.00122423	-0.00508333	0.00578893	-0.0019522	0.0017548
C9orf47	0.00269946	0.00532188	-0.0138278	-0.00766816	0.00737149	-0.0117123	0.00464877	-0.00489375	0.00552644	0.0076192	-0.00553021	-0.00718659
BTG4	0.000244891	0.00207238	0.00244543	-0.000702255	-0.000678744	0.0011597	-0.00132889	0.000260617	-0.00162282	-0.00283661	-0.00175213	-0.000100298
MBNL1	0.0104632	0.00406633	-0.000224615	-0.000840907	-0.0078109	0.00457155	0.00384305	-0.000981685	0.00249455	0.00784186	0.00332807	-0.00278934
LOC256880	0.00210275	-0.00649048	-0.00154504	-0.00426075	0.00346055	0.00397222	-0.00211449	0.00554066	-0.000319479	-0.00641033	0.00173674	-0.00721391
FCER1A	0.00352427	0.00638337	-0.0128044	0.0221489	-0.0164503	0.00766139	-0.00884915	0.00403242	-0.00256799	-0.00485876	-0.0057992	0.00205257
SYVN1	0.00996798	-0.00092044	0.000858306	0.000696784	0.00379573	-0.000688449	0.00242845	-0.00181345	0.0007544	0.00180313	-0.000141173	-0.00131047
CRYBB2	0.00139619	-0.00136851	-0.000220831	-0.000202425	0.00789829	0.00384609	-0.00849609	0.00850265	-0.00348456	-6.53808e-06	-0.00100885	-0.000473753
PRMT8	0.000366777	0.00130754	8.43298e-05	-0.00591808	-0.000164168	0.0028292	-0.00793364	0.00245031	0.000746305	-0.00514962	-0.0049359	0.000417662
BTG1	0.0107917	0.00245873	0.000969537	0.0017719	-0.00579789	0.00590525	0.00137493	0.00410706	0.00318182	0.00297606	-0.00286346	0.00527801
OR2A12	2.62873e-05	-0.000360149	-6.58525e-05	0.000393615	0.000265677	0.000780738	-0.000358244	0.000360756	-0.000235334	3.79781e-05	6.81666e-05	0.000262408
RPL30	0.0133179	-0.00399178	0.000975873	0.000674117	0.00640724	0.00868931	-0.00227976	-0.00466938	0.00668207	0.00850579	-0.00532376	0.000155455
OR2A14	0.000135124	-0.000907745	-4.60208e-05	0.00109838	-0.000315428	0.000726576	-0.000823914	-0.000253842	0.000595261	-0.0015734	-0.000189111	-0.00122546
TMEM194B	0.00657484	0.00324787	0.00573456	-0.00325445	9.09887e-05	0.00169004	0.00364228	0.00424996	-0.00209081	0.000960023	-0.0001951	0.00408693
SNAP47	0.00874511	0.00164099	0.00257782	-0.00249765	0.00146104	0.00390951	-0.000662186	0.000134597	-0.00366189	0.00244483	0.00420027	1.32537e-05
DEPDC1	0.00754706	0.00198801	0.0160439	-0.0180158	0.00623769	-0.0116846	-0.000652622	0.00224598	0.00161656	0.00422683	0.00579321	0.00118395
DEPDC6	0.0070091	-0.00755949	-0.0123356	0.0019607	-0.00357295	-0.00204177	0.000592692	4.25385e-05	0.000217087	-0.000606864	0.00558865	0.0183787
DEPDC7	0.00468912	0.0162669	0.00957054	-0.00876604	0.00712955	-0.0130003	-0.00688192	-0.0096262	-0.00720719	-0.015777	-0.00599113	0.000905562
DEPDC4	0.00297139	-0.00231163	0.00317291	-0.00778487	-0.00353917	-0.000773788	0.00139913	0.00310606	0.00209122	0.00105255	0.00574947	-0.00292602
DEPDC5	0.00802764	-0.00440166	-0.00151713	-0.0028206	-0.00246078	0.000237457	0.00151201	0.000736939	0.002037	0.00100046	0.00175071	-0.00506127
KIAA1908	0.00553449	0.000356952	-0.00839531	-0.00152117	0.00323327	-0.000408768	0.0024099	0.00140693	-0.00299275	-0.00255163	-0.00152105	-0.00907299
EEF1E1	0.00821332	-0.00243621	0.00268618	-0.00269643	0.00560201	-0.00138907	0.0030587	-0.00458756	0.00384425	0.00321139	-0.00332745	0.00184052
ZFATAS	9.89982e-05	-0.000162342	0.000421687	-0.000465176	6.82417e-05	0.000233162	-0.000591033	0.000344202	0.000332671	-1.43586e-05	5.22478e-05	0.000202162
TEC	0.0051115	-0.0010653	-0.00282571	-0.000743434	0.00252352	-0.00231229	0.00666218	0.0050788	-0.00184492	0.00520074	-0.00303103	-0.00163501
PSMB11	0.000145076	2.57284e-05	-0.000443903	-0.000863722	0.00182205	0.000805125	-0.00168982	0.00132611	-0.000315644	0.00106995	0.000356999	-0.0023216
PSMB10	0.0101526	0.000237724	0.0027903	0.0150276	0.011123	0.00873144	0.00606056	0.00660696	0.00247191	0.00271314	0.00566107	-0.00165173
PAOX	0.0067851	-0.00142513	-0.00199371	0.00414338	0.00559875	0.000944014	-0.000868851	0.00445968	0.0017981	0.00778282	0.00175476	-0.00369056
CXorf50B	0.00150543	-0.00243606	-0.00879003	-0.00113999	0.00500269	0.00105832	-0.00437318	0.013125	-0.00151067	-0.00962176	-0.00688663	-0.0106443
SCYL2	0.00898562	5.46093e-05	0.00298668	-0.00694193	-0.0115314	-0.00787747	0.0069233	-0.00156071	0.00323358	-0.00120322	0.00289268	0.00055496
SCYL3	0.00787681	-0.0036886	-0.00105791	-0.00285926	-0.00268369	-0.0011149	0.00203162	0.00276963	0.00191047	0.000132377	0.00696657	-0.00247849
ZNF396	0.00423918	-0.00720593	-0.00436105	-0.00371651	-0.00353181	-0.000824702	0.00391061	0.00372178	-0.00406014	-0.00675359	0.00849426	-0.00364041
SCYL1	0.0104949	-0.000185238	0.00191814	0.000362815	0.00583313	0.00340325	-0.00063555	-0.0045059	0.00080964	0.00396726	-0.000656435	0.00297087
LOC388428	7.65139e-05	-0.000338905	-0.00039749	-0.00231014	0.000278833	-0.000844308	-0.00027768	0.00129671	-0.000576529	-0.00150769	-0.00119591	0.000644301
STXBP3	0.00905914	-0.00254984	0.00120129	-0.00107023	-0.00630571	-0.000166821	0.00458824	-0.00276263	0.000261598	0.000107354	0.000862109	-0.000568449
STXBP2	0.0105686	-0.00702115	0.00365252	0.00611669	0.00874673	-0.00222781	0.000518228	0.00423407	0.00188916	-0.00264271	-0.000992395	0.00249775
STXBP5	0.0078952	-0.000391995	0.00113892	-0.00436764	-0.00999408	-0.00190333	0.00519062	-0.00356798	0.00364502	-0.00555574	-0.000675576	0.00278976
STXBP4	0.00601146	-7.37157e-05	-0.0027734	-0.00954829	-0.00899617	-0.00187374	0.00190501	-0.00227735	0.00361684	0.00134511	0.00418176	0.00196952
TMEM133	0.0058006	-0.00188013	-0.00447611	0.00102858	0.00180385	-0.00265585	0.00919802	-0.00216406	-0.00470913	-0.00900114	-0.00587187	0.00761118
PDE12	0.00842105	-0.00169656	0.000380504	-0.0023709	-0.00477712	-0.000828181	0.00721062	-0.00208004	0.000949035	0.00534894	-0.00369353	0.00209897
C14orf166B	0.000113161	0.000727731	-0.000342928	0.000934036	0.0018819	0.000725066	-0.00100216	0.00162805	-1.88574e-06	-0.000181012	-0.00155972	0.000271743
SMOC2	0.00754752	0.0147345	-0.0262313	0.00951208	-0.00492069	-0.00578654	-0.0161432	-0.00649125	0.0035585	0.010586	0.0118736	-0.0106578
OR4D9	4.85086e-06	2.34074e-05	-1.20879e-05	1.39967e-06	0.000109497	5.55755e-05	8.97544e-06	-6.96412e-05	3.86959e-05	-9.09547e-05	7.78408e-05	-0.000212122
PDIA3P	0.0107822	-0.000929892	0.00459776	-0.00133379	0.000219575	-0.00159609	0.00364574	-0.000939391	0.00177274	-0.00169899	0.00671731	0.00388327
CYP1B1	0.00680389	0.0175235	-0.0152479	-0.00278284	-0.00244906	-0.0132093	0.00510719	0.00360274	0.00383038	0.00941271	0.00168977	-0.00886699
INS-IGF2	0.00178401	-0.0081327	-0.00717461	0.00606766	-0.00191709	-0.00872801	-0.00181203	-0.0266212	0.0114214	-0.0193706	-0.0048843	-0.0118116
SKP1	0.0112644	-0.000478543	0.00044531	-9.27971e-05	-0.00253631	0.00708944	0.00188596	-0.00204487	0.000503257	0.00548793	0.00051415	0.00201194
S1PR3	0.00793177	0.0101616	-0.0106633	-0.00726877	0.00514003	-0.0126304	0.00663401	-0.0092685	0.00736668	0.00471254	-0.00413668	0.00363583
OR4D1	1.04616e-05	-7.30812e-05	-4.51887e-05	-0.000216545	-7.83569e-05	1.52635e-05	-0.000123659	0.000149537	7.23719e-05	-7.94902e-05	-1.31264e-05	-0.000113705
OR4D2	1.47921e-06	1.28315e-05	3.82237e-06	3.36886e-06	1.03057e-05	-3.12516e-05	7.19469e-06	-6.00043e-05	-9.51433e-05	-5.60959e-06	3.44577e-05	-5.13277e-05
NOC2L	0.0109579	-0.00230737	0.00465587	-0.002505	0.00555898	0.00311953	-0.00354663	-0.005269	0.00465973	0.00592114	-0.00172496	0.000419225
TMEM200A	0.00551176	0.015649	-0.00838665	0.00160276	-0.000121802	-0.0101475	0.00454763	-0.00696555	0.0089734	-0.0168696	0.000485585	0.00321441
OR4D5	8.03404e-06	1.3839e-05	-3.37789e-05	2.47364e-05	0.000169072	-6.53598e-05	-0.00013648	0.000220917	0.000166207	-0.000181036	7.06109e-05	-0.000141933
CRYBG3	0.00750891	0.00142521	-0.00128383	0.00116856	-0.017357	-0.00764242	0.00224643	-0.00261289	0.00791309	-0.00297258	0.00198873	-0.00300157
S1PR4	0.00499769	0.0092173	-0.00399505	0.0222677	0.0101552	0.0075912	0.00916882	0.0153896	0.00682594	0.00118938	-0.00932342	-0.0059742
FANCG	0.00842441	0.00119019	0.00685297	-0.00746687	0.00835014	-0.000207423	0.00141067	0.000985959	-0.00553349	0.00312746	-0.0020356	-0.00545954
CFLAR	0.00892915	0.00580926	0.00369402	0.00272208	-0.00267942	-0.00118551	0.00836281	0.0037793	0.00137351	0.00203268	-0.00330239	0.00230493
FANCE	0.00754875	0.000985944	0.00882188	-0.0042136	0.000500633	-0.00144542	-0.00159194	-0.0015694	-0.00804902	0.00697	-0.00045779	-0.00624168
FANCC	0.00738706	0.00361325	0.00647306	-0.011146	0.00536711	-0.00287042	0.000521575	0.0035223	-0.00925453	0.00279998	-0.0049524	-0.00108095
FANCB	0.00477061	0.00109032	0.00940466	-0.0116217	0.00627989	-0.00877386	0.00249281	0.00240262	0.00619323	0.00221355	0.000950314	-0.00374952
FANCA	0.00839461	-0.001273	0.0106471	-0.0074832	0.0127595	-0.00808307	-0.0020244	0.00699307	-0.00524049	-0.00191973	0.0027517	-0.00688136
ENY2	0.00903104	0.000481139	0.003799	-0.00357777	0.00698266	0.00285999	-0.000668322	-0.00157569	0.00272511	0.00451755	-0.00184704	0.0048311
FANCM	0.00643924	0.000620599	0.00488588	-0.00797236	-0.00560952	-0.00189454	0.00426917	0.00065921	0.00190185	-2.42935e-05	-0.00236074	-0.00456835
FANCL	0.00830558	-0.00605827	0.0028386	-0.00370771	0.00553091	0.00304286	0.00163534	0.00415224	-0.0041433	-0.00210962	0.00192191	-0.00754924
HAS1	0.0029596	0.0216198	-0.0124801	0.00872485	0.0060605	-0.00222104	-0.0059322	-0.0139523	0.00502205	0.00912342	-0.0126241	0.0140462
FANCI	0.00948782	-0.00215492	0.00864876	-0.00863287	0.00702467	-0.00501737	0.000904912	0.00258675	0.000112517	0.00320586	0.00312658	-0.00331828
HAS3	0.0100225	-0.0154682	0.00584162	0.0196837	-0.00907633	-0.00861751	-0.00646491	-0.00599452	0.0305303	-0.00906218	-0.0210489	-0.0107239
ARSD	0.00944472	-0.00696524	-0.00542706	0.00581476	-0.00086773	0.00163913	0.000747017	0.00365474	-0.00550583	-0.00527227	0.00560605	0.00585758
CA5A	8.87303e-05	0.000283909	-7.23493e-05	-0.00214781	0.00107872	0.000956173	-0.00179441	0.00150315	-0.00218905	-0.0014626	0.000182833	-0.00119184
KIAA1671	0.00901073	0.00180647	0.00195462	-0.00121407	-0.0136121	-0.00247309	0.0030528	0.00264759	-0.00670453	0.00573976	0.00238242	-0.0021122
ARSE	0.00294429	0.00352859	-0.0108583	0.00123632	0.00867323	-0.0041233	-0.00999236	-0.0095635	-0.0033137	-0.0246481	-9.26692e-05	0.0121196
F13B	0.000141286	-0.000676881	-0.000550951	-0.000978641	0.00101495	-0.000582116	0.000365458	0.000951694	-0.00136904	-0.000391959	-0.00186686	-0.0024607
HNRNPA3	0.0117214	-0.00120327	0.00264684	-0.0029128	0.000695169	0.00387907	0.000813427	-0.000214011	0.00153893	0.00434514	0.000810258	-0.00177458
HNRNPA0	0.0112386	-0.00256624	0.000645262	-0.00394433	-0.00118514	0.00564782	0.00156595	-0.00016162	0.00166966	0.000270728	-0.002389	0.000286432
HNRNPA1	0.0121106	-0.00269863	0.00197221	-0.001836	0.00317875	0.00882969	-0.00126399	-0.000565856	0.00326743	0.00573477	-0.00439436	-0.000156245
C12orf61	0.00293504	0.00256816	0.000197119	-0.00017578	0.0015393	0.00546702	-0.00375579	0.00327983	-0.003493	-0.00159738	-0.00344107	0.00410852
MSH3	0.0079193	-0.0024273	0.00194612	-0.000589917	-0.00675043	0.00526416	0.0034657	0.000330823	-0.000737228	-5.23063e-05	-0.00275558	-0.00095768
SLC7A1	0.00962099	0.00582252	0.00875036	-0.00466145	-0.00726326	0.000512702	0.000183136	-0.00136715	-0.00836134	-0.00236268	-0.00702725	-0.00709289
RPN2	0.012401	5.29169e-05	0.00437003	-0.00317095	0.0030971	-0.00378638	0.00136566	-0.00303482	-0.000484784	0.00286378	0.00672874	0.00554385
C12orf60	0.00376586	-0.000753203	0.00348799	-0.000563635	0.00499707	0.0037811	0.00027441	0.00452278	-0.000936599	-0.000159963	-0.000926596	-0.000883479
LOC100131193	0.00409217	-0.00557279	-0.000776627	-0.00492571	-0.00198901	-0.0084415	0.0058772	0.00401568	-0.00342872	-0.00458091	-0.0107168	-0.0169536
GLYATL1	0.000759821	-0.00203305	-0.00316979	-0.00676441	0.00263051	5.73303e-05	0.00123461	0.00912697	-0.00573731	-0.00145741	-0.00822601	0.00356378
MIF	0.0121818	-0.00525155	0.00655021	0.00213874	0.010595	0.0113833	-0.00714205	-0.0068363	0.00562979	-0.000227042	-0.00147675	0.00165947
EXOC6	0.00776081	-0.00147068	-0.00287084	-0.00461627	-0.00207518	-6.54785e-05	0.00458782	0.000710381	-0.00242969	0.0054259	-0.000247928	0.00235488
MC5R	0.000148453	0.000418647	-0.000969657	-0.00225124	-0.000706498	0.000410509	-0.00131827	0.00249214	-0.00116639	-0.00165851	-0.00102052	-0.00202808
DKFZp434L192	1.47837e-05	2.99793e-05	-0.000138312	-0.000760911	0.000204834	0.000181175	-0.000687785	0.000456719	-0.000199705	-0.000634686	-0.000335807	-0.000436786
ARSA	0.00922048	-4.08326e-05	0.000987912	0.00802731	0.0041505	0.0068895	0.000165446	0.0015725	0.0018806	-0.00321272	0.000199383	0.00472883
WDR31	0.00384798	0.00337129	-0.000565366	-0.012932	-0.0144463	-0.0154025	0.0103357	-0.00440055	-0.0121956	0.00103365	0.0036821	-0.00894355
KIAA1109	0.0093883	-0.00280806	-0.00172725	-0.00428596	-0.0128498	-0.000715186	0.00818121	-0.000793812	0.00211888	-0.00575557	-0.000595107	-0.00334454
TES	0.0101227	0.00310242	-0.000234792	-0.00117568	-0.00801003	0.00164967	0.00323086	-0.00965242	-6.53407e-05	0.00127241	-0.00177097	0.00606475
ARSB	0.00746212	0.00705166	-0.00239318	-0.00245898	-0.00338847	0.00161333	0.00303786	-0.00252819	0.00469024	-0.00578316	0.00478786	0.00126295
LRRFIP2	0.00904166	0.00310767	0.0025359	-0.000755726	0.000893481	0.000801488	0.00242688	-0.00409144	-0.00398062	0.00567996	-0.00232937	-0.00144791
DUS2L	0.00815656	-0.00299718	0.00244209	0.00288579	0.00638594	0.00206743	-0.00475715	-0.00520509	0.00665705	0.00627954	0.00124518	-0.00441156
IRS4	0.00111851	-0.00604289	-0.00446191	-0.011161	-0.00815851	0.000529019	0.00187438	0.00371912	0.000464804	-0.00535696	0.0150959	0.00492338
MYST1	0.00864042	-0.00216916	-0.00145607	-0.00135703	0.00500843	0.00522793	-0.00328955	0.00112254	-0.00343718	0.00180088	0.000676345	-0.00320094
EXOC5	0.00930157	0.0021365	0.00305534	-0.00665588	-0.00782003	0.000281382	0.0040071	-0.00285356	-0.000601449	0.0020834	-0.000911722	-0.00147344
SLC45A3	0.00750745	-0.0108284	2.7587e-05	0.00399919	-0.0032813	0.00105341	0.00212785	-0.00267455	0.00350058	-0.0120367	-0.00916033	0.00969377
IRS1	0.00920028	-0.00198981	-0.000510133	0.00925772	-0.0173989	0.0046646	-0.00457542	-0.00521931	0.0176597	-0.0141133	0.00976021	0.00496565
IRS2	0.00739087	0.00533547	-0.00627777	-0.00406237	-0.0026959	0.003443	-0.000299042	-0.000950691	-0.0118093	-0.00528798	-0.00877106	-0.0120043
HOXA7	0.00693385	0.0016877	-0.00405156	0.00280991	-0.00467306	-0.00222228	-0.00775924	0.0018994	-0.00168341	-0.00310374	0.00898744	-0.0016688
CDK1	0.00934174	-0.00152966	0.0141727	-0.00925899	0.0103826	-0.00873128	-0.00102329	0.000216315	0.00186333	0.0018912	0.00400914	-0.00246404
CDK2	0.00956243	-0.00122564	0.00310151	-0.00951693	0.00273734	-0.00815374	0.00540863	-0.0034068	-0.00265998	0.00171899	-0.000181587	-0.00270382
CDK3	0.00746899	-0.0107759	-0.0024929	-0.000291769	0.0109059	0.00188327	-0.00576968	0.00637732	0.00102478	-0.00794509	0.00146937	-0.00899972
CDK4	0.0108757	6.75058e-05	0.00407314	-0.00546225	0.00525267	0.00249799	-0.00100261	-0.00157976	-0.00025059	0.00362861	0.00432552	-0.000493875
CDK5	0.00808163	-0.00190408	0.00254318	0.00077425	0.00834021	0.00391189	-0.00185743	-0.000633945	-0.00153043	-0.000569368	0.00422168	0.00383963
CDK6	0.00812893	0.0165081	0.0110032	0.00359745	-0.0126976	0.00421047	-0.00464984	0.000517995	0.00249469	-0.00857103	-0.00438557	0.00485989
CDK7	0.00832714	-0.00148885	0.00585581	0.000875887	0.00116347	0.00360259	0.00222518	-0.00359785	0.0042174	0.000991075	-0.00668038	0.00274148
CDK8	0.00710513	0.00148446	0.00220134	-0.00849893	-0.0107202	-0.00852386	0.00766708	-0.00552509	-0.00355996	-0.00297066	0.000560083	-0.004169
CDK9	0.0095952	0.000608908	0.00264201	0.000848199	0.00399138	0.00651445	-0.00229858	0.00141556	3.09599e-05	0.00212902	-0.00551216	0.000694624
IGLL3	0.000574772	-0.00121253	-0.00348194	-0.000834362	0.0043374	0.00190533	-0.00192993	0.0044926	0.00591253	0.00134392	-0.00418318	-0.00700032
LPAR1	0.00710232	0.00594808	-0.0018171	0.0140439	-0.0159205	0.00874565	-0.0018818	0.000398117	0.0110595	-0.00655107	0.00729103	0.000792466
HAPLN1	0.00438488	-0.0122814	0.0082261	-0.00426218	-0.000721626	0.0136532	0.00464049	0.000785279	0.00424583	-0.0291022	-0.0161582	0.0249238
C12orf69	0.00205298	0.00180956	-0.00493101	0.00364637	0.00655957	-0.00329833	-0.000346954	-0.000849264	-0.00633793	-0.00515921	0.00727433	-0.0047346
HAPLN3	0.00759084	0.0181066	0.00555583	0.00786577	0.012411	-0.00170475	-0.00047198	0.0133667	0.0046987	-0.00701099	0.00725261	-0.00137386
HAPLN2	0.000909308	0.00179054	-0.00814463	-0.00149247	0.00136257	0.00684781	-0.00750252	0.00385737	-0.00460368	0.00347144	-0.00471619	0.00125407
ZNF502	0.0059465	-0.00349673	-0.00609416	0.000545081	-0.00373215	0.0027714	-8.54487e-06	0.00093676	0.0148327	-0.000776592	-0.00277246	-0.00368688
RAP2B	0.00990323	0.00175297	0.00768735	0.00384705	-0.00627787	-0.00225029	0.00108434	0.00301329	-0.0011563	0.00552832	0.00116038	0.00508157
HEXB	0.0102753	0.0037948	0.00252922	0.0023222	0.00181624	0.000496432	0.00483018	-0.00532897	-0.00332928	0.00119997	0.00199715	0.00635022
SAMD1	0.00830174	-0.00147281	0.00371794	-0.00358368	0.0036612	-0.000836143	-0.0016907	-0.00261541	-0.00501273	0.00231606	0.000559237	-0.00684118
NEURL	0.0043992	0.0114892	-0.014386	-0.00750895	-0.00118962	0.00472127	-0.0153988	-0.00686991	-0.00813852	0.0135553	-0.000503297	-0.0112478
CEP57	0.00886617	-0.000473411	0.00170168	-0.00483157	-0.0018858	0.0017458	0.00428279	-0.00108238	-0.00245952	0.00196308	0.000541563	-0.0051079
FAM188B	0.00686255	0.000911462	0.000760644	-0.00429178	-0.000545614	0.000493831	0.000284046	0.00214466	-0.00534901	0.00490036	0.000489386	4.57872e-05
CEP55	0.0085082	0.00275242	0.0150974	-0.0101211	0.00787135	-0.0115728	-0.000652639	-0.000542042	0.0045144	0.0042209	0.00571696	-2.05217e-06
TIMM50	0.00960354	-0.00130771	0.00295583	-0.00283554	0.00882729	0.00529389	-0.00282584	-0.00160169	0.00121674	0.0058238	-0.00103412	0.00345833
ARSI	0.00556901	0.0299276	0.00408363	0.0092715	0.00449441	-0.0094625	-0.021521	-0.0195676	0.00109259	-0.00392317	0.0023706	-0.00255492
LIMS2	0.0077193	0.0122146	-0.0198371	0.00864908	0.0014542	0.00584264	-0.012481	-0.0107136	-0.000350553	0.00817781	0.00200838	-0.00202674
LIMS3	0.00186096	0.0139674	-0.00496265	0.00157658	0.00445022	0.000587745	-0.00119623	-0.0123036	-0.00488982	-0.00647676	-0.00449742	0.00448494
LIMS1	0.00717479	0.00440578	0.00365956	-0.00488397	-0.0186239	-0.00688997	0.0124782	-0.00534147	0.00529522	-0.0117119	0.0024991	0.00351153
ARSJ	0.00513723	0.0201359	0.00443838	0.000494878	-0.0149902	0.00142447	-0.00348797	0.000433312	-0.0017922	-0.00697677	-0.00410936	0.0170264
PRMT2	0.0101555	-0.000436145	-0.00122753	0.000420899	-0.000215215	0.00558231	-0.000814335	-0.00448771	-0.00156289	0.00186488	0.0031842	-0.00245389
ARSK	0.00630724	0.00296796	0.00262202	-0.0052402	-0.00563319	0.00197868	0.00249757	-0.00535797	-0.00194041	-0.00548487	6.37212e-05	-0.00184967
SOSTDC1	0.00219458	0.00710291	-0.00236011	-0.0112489	-0.0248163	0.00273036	-0.023426	0.0190019	-0.0054845	0.00213396	-0.0126854	0.0177417
RERE	0.0105978	-0.00502823	-0.00617258	-0.00476101	-0.00457782	0.00322613	0.00165616	-0.0023173	-0.000357984	0.000551674	0.00248471	-0.00262036
ZFHX3	0.00946866	-0.00745616	-0.00873643	-0.00349042	-0.00442821	-0.00362147	0.0013964	-0.00870489	0.00680121	-0.00589789	0.00570908	-0.00619466
RERG	0.00535172	0.00794112	-0.0172251	-0.00266372	-0.00814574	0.00249844	-0.00779916	0.0024499	0.00112684	0.00668889	0.0102207	0.0118897
ZNF383	0.00606984	-0.00339846	-0.00266483	-0.0020449	-0.00106075	0.000141954	0.00103948	0.000999451	0.0033667	-0.00110155	0.00382406	-0.00673016
FLJ32063	0.000128418	0.000461148	0.000276143	-0.00436549	0.000806243	0.00235143	-0.00283868	0.00171773	-0.0017579	-0.00310959	-0.00147596	-0.000661924
DMBX1	0.00436982	-0.0127768	-0.00458138	-0.000859064	0.0161594	-0.0298834	-0.00734832	-0.00318353	0.0024068	-0.00745757	0.00205138	-0.0150204
RGL1	0.00761559	0.00757744	-0.00803709	1.98593e-06	-0.00619724	0.000407678	0.00888691	0.00386743	-0.000916197	-0.00286847	0.000598179	0.00739528
ROBO1	0.00859026	0.00781397	0.000839566	-0.00390946	-0.0147755	0.000962729	-0.00232755	0.0167506	-0.00170352	-0.00477189	0.0043155	0.0115352
RGL3	0.00689682	-0.0230532	-0.0225984	0.00456475	0.0248928	-0.00691517	0.0132923	-0.00687003	-0.0194161	-0.0322899	-0.0128234	0.00834761
RGL2	0.0102271	-0.00652067	-0.00110363	0.00293087	0.00189833	0.0036014	0.00190758	-0.00124168	-0.00339989	0.000370058	-0.000193052	-0.000790548
RGL4	0.00274819	0.00821804	-0.00481996	0.0095169	0.00259481	-0.000998861	0.01306	0.0229674	0.00657498	0.000545643	-0.00486239	-0.0135985
MIIP	0.00887857	-0.00188464	0.00143112	-0.00195833	0.0145928	0.00338923	-0.00311921	-0.000758004	0.00316753	0.0056422	0.00159102	-0.000488773
OR10Q1	5.48071e-05	0.000284794	0.000335967	-0.000145662	0.000667431	0.000500669	0.000575707	-0.000320573	-0.00150264	0.00014871	-0.000741678	-0.000283429
HSPD1	0.0119507	-0.000483144	0.00668766	-0.0055801	0.000127005	0.00343114	0.00255983	-0.00237449	0.00558361	0.007365	-0.00284406	0.00333759
OGN	0.00341961	0.0237705	-0.0359145	0.0103458	-0.0125787	-0.0102632	-0.0179667	-0.00754525	-0.00212151	0.0211813	0.0220326	-0.0108406
MTX3	0.00805836	-0.00122951	0.00132804	-0.00572468	-0.00743408	0.00261668	0.00132935	0.000432181	0.00286483	-0.00134937	0.000673548	-0.00545866
MTX2	0.0089909	-0.00315011	0.00424776	9.11357e-05	-0.00296067	0.00516138	-0.000576165	0.000778092	0.00324214	0.00124668	0.0037517	0.00351042
MTX1	0.00934671	-0.00188812	0.00342904	-0.0012043	0.00976593	0.00440227	-0.000712909	-0.00226863	-0.00392639	0.00600914	0.000331	0.00524775
LOC728723	0.00255638	-0.00186535	-0.00659128	-0.0105793	0.00293191	0.00584041	0.000676534	0.0129794	0.00241712	-0.00366163	0.00669059	-0.000839987
AMD1	0.00971628	0.00296358	0.00494571	-0.0041678	-0.0047686	0.00349078	0.00353768	-0.00226307	0.000516413	0.00461352	-0.00660816	0.00368542
PRKCI	0.00952265	-0.000788081	0.00404823	-0.0024355	-0.00606499	-0.00465706	0.00132482	-0.000232987	-0.00583212	-0.000101004	0.00768881	0.0020589
PRKCH	0.00898849	-0.00126587	0.000633215	0.00356188	-0.00370235	-0.00770817	0.00455437	-0.000163028	0.00359143	0.00710492	-0.00448592	0.000386077
SYN3	0.00148319	0.0044384	-0.00273459	-0.00436627	0.0018504	-0.00348499	-0.0080647	-0.00216455	0.00119927	-0.0055592	-0.00350397	0.00434628
LIAS	0.00687995	-0.00242696	-0.000289102	0.000917868	-0.00126124	0.00821668	-0.000430115	-0.00295144	0.00502349	0.00470789	-0.000606118	-0.00182819
PRKCA	0.00820325	0.00105256	-0.00230968	-0.00167154	-0.00971707	0.00960723	0.00521947	-0.00650885	-0.0104399	-0.00947182	-0.00219906	0.00192511
ATP10A	0.00561357	0.0164482	-0.00887187	0.00453129	0.00768957	-0.0097392	0.000163693	-0.00465021	0.00322881	-0.0129797	0.00493327	0.00360672
ATP10B	0.00559396	-0.0205509	-0.00308775	0.00752061	-0.0220319	-0.0246147	-0.0053094	0.0288025	0.0117561	0.0151251	0.00134688	0.00478399
C9orf98	0.00346348	0.00338965	-0.00289662	-0.00625193	0.00901959	-0.00368794	-0.00364988	0.00698186	-0.0136143	0.00254581	-0.00716501	-0.00807042
ATP10D	0.0080657	0.0067241	0.00605143	0.00369654	-0.0148451	0.00154953	0.00522673	-0.00245859	0.00133782	-0.010172	0.00210159	-0.00206204
PCDHB9	0.00563507	0.000858997	0.00187637	-0.0019777	-0.00520526	0.00252062	-0.00421281	0.00588357	0.0047155	-0.00298613	0.00292498	0.00627148
PRKCG	0.000701327	0.00485789	-0.00195032	-0.00293715	0.00740825	-0.00195512	-0.00631106	0.0053717	-0.00402187	-0.00761835	-0.00608853	-0.00595128
TNNC2	0.00322654	-0.00297828	-0.0134568	-0.000407953	0.0145693	-0.00442412	-0.0114499	7.93866e-06	-0.00711334	0.00457818	0.0155431	0.0040119
HIST1H3B	0.00160916	0.000285154	0.00549976	-0.00993253	0.0111153	-0.00250535	-0.00708548	0.00356508	0.00500032	0.00524283	0.00840602	-0.00341291
HIST1H3C	0.00167199	-0.000438493	0.00501694	-0.00431978	0.00999529	-0.0024484	-0.00602	0.000304154	0.00748825	0.0036933	0.00203164	-0.00576256
HIST1H3A	0.00103281	-0.00161399	0.00125692	-0.00214424	0.0065312	-0.0034709	-0.00604471	0.00426475	0.00569989	0.0035244	0.00217076	3.18735e-05
HIST1H3F	0.00122321	-0.00138325	0.0023882	-0.00661511	0.00773541	0.000327196	-0.00679511	0.00430049	0.00921461	0.00256856	-0.000732987	-0.00153636
HIST1H3G	0.00288449	-0.00150931	0.0085506	-0.010814	0.014713	-0.0121153	-0.0137422	0.00649854	0.0140612	0.00970432	0.00671035	-0.00681722
HIST1H3D	0.0044013	0.000277952	0.00951593	-0.00458496	0.0137054	-0.00937794	-0.00815054	0.000907886	0.00607851	0.00270071	0.00808248	-0.00478077
HIST1H3E	0.00422867	-0.00326464	0.00158256	-0.00395858	-0.00421899	-0.0129423	-0.00791697	0.00645859	0.00566325	-0.00264599	0.00915963	-0.00870712
HIST1H3J	0.000968076	-0.000256405	0.0037045	-0.00680008	0.00409867	-0.000838315	-0.00413665	0.00548719	0.00559751	0.00344839	0.00355527	-0.00518341
OR5T3	3.01713e-06	-5.69351e-05	-2.36643e-05	-7.87901e-05	8.95318e-05	-3.47728e-06	-0.000129019	0.000201706	-1.23372e-06	-9.23524e-06	-9.58791e-05	-0.000217424
HIST1H3H	0.00381996	0.000688998	0.00689847	-0.0106668	0.00743349	-0.0167315	-0.00813906	0.00621356	0.00676421	0.0073143	0.0131454	-0.00229062
HIST1H3I	0.000793569	0.000615416	0.00343523	-0.00352886	0.00770654	0.00391781	-0.00426122	0.00276346	0.00638343	0.00331329	0.00123384	0.000147506
SEC11A	0.0105838	-0.00194673	0.000637462	0.000389088	0.00335064	0.00184746	0.00257221	-0.00503476	0.00038073	0.00321564	0.00064134	0.00320897
LYZL4	0.000285492	-0.00220185	-0.00173744	0.00015832	0.000995394	-0.00241617	0.001829	-3.60068e-05	-0.00754207	-0.000771874	-0.000725259	-0.00107923
SEC11C	0.00857972	0.000676686	0.00134755	-0.00230773	0.0041435	0.00110932	0.000325256	0.00541447	0.000147504	0.00870084	0.00123021	-0.000134358
MATK	0.00444664	0.0148581	-0.00334174	0.00968951	0.0157211	0.000165489	-0.00197878	0.015995	0.00589274	0.00492403	-0.00656526	-0.00682967
ROBO3	0.00571483	0.00338956	-0.0062209	-0.00368114	0.00869233	0.0102331	-0.0100686	0.0122378	0.000116018	-0.0145149	0.000768099	-0.00311609
PMF1	0.00948946	-0.00252628	0.00157472	-0.000796955	0.00591604	0.00490474	0.00022341	-0.000524267	-0.00428332	0.00604273	0.00293106	-0.000153823
BZW1	0.0110604	0.000888525	0.00528966	0.00118825	-0.00344425	0.00186663	0.00340961	-0.0043712	9.34466e-05	-0.00072503	-0.0034517	0.00436866
TSGA10IP	0.000978202	-0.00382426	-0.00493288	0.00864687	0.00348708	0.00312067	-0.00255254	-0.000894461	0.00618657	-0.00697241	-0.00174018	-0.0085129
LOC154761	0.00549801	-0.00291718	0.000685537	0.00390054	-0.00171399	-0.0153254	0.0013646	-0.00433436	0.0106498	0.00688958	-0.00486496	-0.00895103
RAPSN	0.00232071	-0.00991392	-0.0077378	0.00160034	0.0111582	-0.00464684	-0.0118563	0.00085653	0.0126528	-0.000743258	0.00531551	-0.00937468
SCRIB	0.0109187	-0.00518772	0.00358643	-0.000360068	0.00251453	0.000561724	-0.00101274	-0.0039898	0.000238592	7.00198e-05	-0.00535649	-0.00166705
TYMS	0.00931883	0.00332685	0.00975927	-0.0114679	0.0105241	-0.00430716	0.00497748	-0.000232546	-0.0135371	0.00183966	0.00212529	-0.0029388
TYMP	0.0100623	0.0166035	0.0158679	0.0147855	0.010776	-0.00141916	0.00335433	0.010382	0.00877293	-0.000804959	0.00892921	0.00416769
RIF1	0.00828644	0.00317264	0.00517673	-0.0116452	-0.0143162	-0.00905935	0.0096162	-0.00126838	0.00161239	-0.00226365	0.000598788	-0.00385234
ZNF790	0.00605544	-0.00365029	-0.00370832	-0.000571133	-0.000206181	0.000683408	0.00204855	-0.00077346	0.00015073	-0.00489276	0.00306563	-0.00198533
ZNF791	0.00658613	-0.0014602	-0.00113622	-0.00716714	-0.0139784	-0.00540258	0.00716847	0.000527588	0.00431165	-0.00281908	-0.000278919	-0.00522393
ZNF792	0.00630287	-0.00674193	-0.0060776	-0.00223206	-0.000832216	0.000444072	0.00253962	0.00172516	0.00250915	-0.0140235	0.00220768	0.00191507
ZNF793	0.00631739	-0.00712359	-0.00853033	-0.00547967	0.000774189	-0.00138378	0.000407926	-0.00164713	0.00303751	-0.0135503	0.00239951	-0.0138447
PPWD1	0.00801636	-0.000926046	0.00196497	-0.00183186	-0.00330637	0.00510686	0.00515399	0.000917433	0.00119581	-0.00237641	-0.00434991	-0.00666279
ZNF436	0.0090481	-0.00954203	-0.00255347	-0.00462417	-0.0055275	-0.00584189	0.00116331	-0.00292759	0.0101948	0.00386085	0.00577865	-0.00645963
MUL1	0.00917579	0.000682085	0.0012936	0.000967074	-0.00089581	0.00229257	0.00183223	-0.00519049	-0.00451705	0.00288333	0.0016608	0.00284321
LAMC2	0.0102554	0.00932926	0.0235323	0.015874	-0.00901725	-0.00368171	-0.00210495	-0.00197349	-0.014583	-0.0321404	-0.0104168	0.0151104
PCDHB1	0.0002921	0.000262459	-0.000399066	-0.00590578	-0.0012916	0.000140479	-0.00197788	0.00867099	-0.000850334	-0.00377549	0.000589347	-0.00180476
MGC16703	0.00238681	-0.00375346	-0.00460011	-0.00137264	-0.0020196	0.0114021	-0.00558618	0.00540817	0.000621833	-0.0192106	-0.00166553	-0.010515
ROBO2	0.00367891	-0.0036993	-0.0127581	-0.00451425	-0.0133062	-0.00349025	-0.0147642	0.0062969	0.00370478	-0.0291046	-0.016011	0.00892246
WWP2	0.0097007	-0.000894921	0.00048064	0.00112301	-0.00100384	-0.000929889	0.00111911	0.000409812	0.00173542	0.00125927	0.00264147	-1.06153e-05
NAA15	0.00949047	0.000433442	0.00483272	-0.0046767	-0.00413393	0.00031275	0.00469236	-0.00357851	0.00264099	0.00428167	-0.00374803	0.00174012
TBX15	0.00368181	0.00201584	-0.000716416	-0.00765905	0.00241661	0.0110467	-0.00672725	0.00172266	0.0157711	-0.0105499	0.00413592	0.00573817
OR5T1	1.84453e-06	-3.48074e-05	-1.44673e-05	-4.81685e-05	5.47355e-05	-2.12584e-06	-7.88762e-05	0.000123314	-7.54238e-07	-5.64599e-06	-5.8616e-05	-0.000132923
SPTLC1	0.0099489	0.00105541	0.00464975	-0.00302128	-0.00126282	-0.00487271	0.00173417	-0.00297937	-0.000316332	0.00369204	-0.00267648	0.00100678
DAPL1	0.00307416	-0.00220769	0.00521011	0.0144663	-0.0315499	0.0189237	-0.0235105	0.0356401	-0.0126204	0.00457	0.00631358	-0.00430075
C15orf44	0.00936491	-0.00276047	0.00235663	-0.000720038	-0.00068888	0.000849384	0.00148761	-0.000903186	0.00106701	0.00155609	0.00240066	0.000268996
PPIL2	0.00971138	-0.00438603	-8.73799e-05	-0.000214441	0.00238231	0.00249072	-0.00163846	-0.00129871	0.00284604	-0.00062467	0.000287263	-0.00352037
PPIL3	0.00746354	-0.00211446	0.00102216	0.00181146	-0.00136681	0.00642797	0.00223964	0.00148019	-0.00162511	-0.00130707	0.00144401	-0.00161429
PPIL4	0.00844849	-0.000498638	0.00104164	-0.0034953	-0.00528667	0.00130618	0.00479518	-0.000855842	0.00175222	-0.00136039	-0.001835	-0.000812286
PPIL5	0.00729908	0.00359832	0.00738128	-0.00595501	0.00458776	0.00199664	0.00204222	0.00129364	-0.00365932	0.0066833	-0.00107167	-0.00251184
PPIL6	0.00474565	-0.00519258	-0.0084768	-0.0067482	0.00199045	0.00148583	0.000265416	-0.00413927	-0.00280679	0.00194677	-0.000889885	-0.000958303
SLC35C2	0.0100614	-0.00279054	0.00204971	0.00185325	0.00581727	0.0022612	-0.00225349	-0.00119979	0.00144488	0.000434321	0.00185673	0.00163582
MYADM	0.00960284	0.016382	-0.00940181	0.0040814	-0.00351685	-0.00192655	-0.00361848	-0.0140975	-0.0026428	-0.00604996	-0.0140643	0.0104047
SLC25A13	0.00883556	-0.00162873	0.00419566	-0.0051481	-0.00234347	-0.00352167	0.00122891	0.00118919	0.00257255	0.000321137	-0.00069479	0.00356187
SNORA14B	4.13055e-05	-4.97767e-05	-7.23783e-05	4.7162e-05	0.000125444	0.000396288	-0.000510658	0.000411271	0.000372284	-0.000501714	0.000803186	0.000116173
LOC339524	0.00421392	0.00739536	-0.0130437	-0.00203082	0.000261452	-0.000240737	-0.00153544	0.00472445	-0.00224769	0.00300759	-0.000758295	0.000739943
PPP1R7	0.00965019	-0.00088597	0.000702432	0.00412331	0.00333052	0.00863239	-0.00209721	-0.0029252	0.00134484	0.00569409	0.0008779	0.00292648
PHLPP1	0.00852086	-0.00874557	-0.00211825	-0.00388006	-0.00590796	0.00177604	0.00131391	-0.000114947	0.00156995	0.00577016	-0.00857005	-0.00240468
CCDC99	0.00755164	0.000542603	0.00589067	-0.0102452	0.0017492	-0.000384062	0.00137166	0.000296556	0.00251288	-0.0011951	-0.00206137	-0.0018375
PPP1R2	0.00957131	-0.000333571	-0.000579144	-0.00136023	-0.00325781	-0.00128773	0.00254789	-0.000949229	-0.00047152	0.00710404	0.00406779	0.000778893
CCDC94	0.0083405	-0.00334454	-0.000271936	0.00211118	0.00663082	0.00900078	-0.00156924	0.000738826	0.00090073	0.00340655	-0.0047686	-0.000170637
CCDC96	0.00551073	-0.00394596	0.000141647	0.00437192	0.00464661	0.00589679	-0.00114748	-0.00022655	-0.00399431	-0.00152164	0.00651746	0.00396884
CYP4F11	0.00642662	-0.0166601	0.00912116	0.0241431	-0.0159967	0.00791477	-0.00266314	0.024519	0.00267217	0.00966064	0.0187701	0.0117305
CCDC91	0.00796651	0.00141628	0.00263244	-0.002493	-0.00638748	0.00193666	0.00383992	-0.00291799	0.0020802	2.92578e-05	0.00145607	0.00312886
CCDC92	0.00894566	-0.000169525	-0.0047272	-0.000526491	0.00317822	0.00479381	0.000637323	-0.00265979	-0.00190329	-0.00954066	0.00140686	0.000154843
CCDC93	0.00853184	-8.09641e-05	0.00217227	-0.00615392	-0.00306102	0.000107124	0.00330153	0.000142789	-0.000663623	-0.00452212	7.93589e-05	-0.00696929
ZNF570	0.00493725	-0.00111133	-0.00652256	-0.0080303	-0.00314039	-0.00672667	0.00227322	-0.000819263	0.00440319	-0.00967358	0.00386083	-0.000620959
GSTA4	0.00709858	0.00277688	0.00124301	-0.00866572	-0.00957621	0.00896129	-0.021068	0.0118434	0.00693201	0.012529	0.0102965	0.00948651
SORBS1	0.007956	0.012943	-0.0257617	0.00112359	-0.0151582	-0.00494265	-0.00403168	-0.0127889	-0.00752532	0.00836614	0.0095512	-0.010265
RTN4IP1	0.00700799	-0.00114234	0.00191785	-0.00152371	0.00488582	0.00378877	-0.00066177	0.00327002	0.00192632	0.00587495	-0.000910617	0.00513285
ZNF574	0.00872964	-0.00324508	0.00126067	-0.00172877	0.00212387	0.00218703	-0.000520522	0.000746106	0.00210774	0.00124758	0.00174588	-0.00282373
C15orf42	0.0072293	-0.000589084	0.0115471	-0.0128634	0.00502522	-0.0074311	-0.00225705	0.00408738	0.00264916	0.00358593	0.00245855	-0.00750654
ZNF576	0.00773157	-0.00199599	0.000422424	-0.000765964	0.00446146	0.000830579	0.000406153	0.000339255	-0.00104843	0.00565925	0.00542678	0.00239512
ZNF577	0.0065998	-0.00691546	-0.00744083	-0.00215747	0.00404926	-0.00216722	0.00165272	-0.00440601	0.00375807	-0.00231971	-0.00187238	-0.00761181
TRPV5	0.000344782	-0.00178225	-0.00134607	-0.000120956	0.000406872	-0.000578074	-0.000245477	0.00187258	-0.000933824	-0.000937399	0.00602287	-0.00256082
FAM25B	0.0016161	-0.00219008	0.00745466	0.0162513	0.00243482	-0.00928885	-0.0142776	-0.013071	-0.00660194	0.00249116	-0.008273	-0.0124132
FAM25A	0.00312662	-0.00672733	0.00746438	0.0255894	0.00383378	-0.0180905	-0.0170113	-0.0225292	-0.00551645	-0.000309599	-0.0281471	0.00202835
PDZRN3	0.00648411	0.016858	-0.0202645	0.00501264	-0.00792579	-0.00977349	-0.0124344	-0.00532476	-0.00386081	0.000378303	0.00669129	-0.00750779
MFAP2	0.00911143	0.00925411	0.00352157	-0.00824285	0.016518	-0.00746826	-0.0196587	-0.0111411	0.00605106	-0.0153631	0.00743641	0.00582314
SETDB1	0.00939308	-0.00328837	0.000604604	-0.00587801	0.00169664	0.000107638	0.00153865	0.00235698	-0.000319289	0.000173404	0.00127716	-0.00438446
PRTN3	0.000255909	0.000685926	-0.0011036	-0.000691265	0.00215982	0.00164716	-0.00184928	-0.000635293	-0.00159197	-0.00240897	-0.00446817	0.000997042
ROBO4	0.00759994	0.00492364	-0.00710212	0.00209545	0.00276793	0.00429347	0.00208282	-0.00431463	0.00467166	-0.00330394	-0.0163587	0.0162535
CTSH	0.0117421	-0.011807	-0.00642873	0.0177056	0.00332673	-0.000863435	0.00445774	0.000668814	-0.00184047	-0.00463426	0.0128346	0.00296683
CTSK	0.00926626	0.0171879	-0.0103128	0.0130363	0.00642201	-0.0139535	-0.00763396	-0.0110184	0.00597212	-0.00773472	0.0117135	0.00145708
ZNF645	3.92926e-05	-0.000263514	-0.000141441	5.94776e-05	0.000171988	-0.000109964	-0.000297534	0.000506077	-0.000187777	-8.79266e-06	0.000565573	-0.000163173
CTSO	0.00822598	0.00288631	-0.0066191	0.00797455	-0.00546368	0.00125146	0.0100232	0.00322871	-0.000995477	-0.006074	0.00558152	0.00761165
CTSA	0.0113432	0.00166597	0.00286467	0.00418058	0.00512374	-0.00227099	0.0020422	-0.00490571	-0.0027395	3.05111e-05	0.00825741	0.00479416
CTSB	0.0132711	0.0098649	0.00599603	0.00727064	0.00147765	0.00326092	0.00329127	-0.00295706	-0.000468223	-3.12437e-05	0.00507245	0.00602479
CTSC	0.0111108	0.00756684	0.0126527	0.00591181	-0.000155209	0.00449544	0.0029548	0.00273935	0.0129554	-0.00127076	-0.00125421	0.00772657
CTSD	0.0136298	0.000570571	0.00483243	0.0110389	0.00262723	0.00134359	0.00420933	-0.00126298	-0.00718036	0.00417028	0.00605069	0.0085396
CTSE	0.00566747	-0.0286822	-0.0185504	0.041128	0.00386822	-0.0033448	0.017542	0.00540573	-0.00921083	-0.035328	0.00801752	0.00950056
CTSF	0.00884538	0.00298336	-0.00837284	-0.00359169	0.00288637	0.00880302	-0.00740754	-0.000489807	-0.00796717	-0.000604456	0.00739745	0.000150861
CTSG	0.00326651	0.0194627	-0.027344	0.0168009	-0.00454123	0.00375339	-0.00737612	-0.00512192	0.00103255	0.020188	-0.00410041	0.00665221
RPL14	0.0124887	-0.00482718	-0.000278642	0.00300053	0.00640021	0.0117684	-0.000926003	-0.00581158	0.00459871	0.00817848	-0.00694584	-0.00214234
POSTN	0.0095909	0.0313307	-0.0061454	0.00576257	0.00978037	-0.0328379	-0.014428	-0.0181974	0.0190302	-0.0163892	0.0181941	0.00472551
CTSZ	0.0113669	0.00683726	0.00116369	0.00185983	0.011161	0.00366189	0.0072146	-0.00197995	0.000205019	-0.00629923	0.00123535	0.00666375
RPL17	0.0116188	-0.000766586	0.00151866	0.000579195	0.00144436	0.0114486	2.5832e-05	-0.00356576	0.00321127	0.0100966	-0.00824681	0.000309012
RPL10	0.013009	-0.00152806	0.00113369	0.00309998	0.00254359	0.0120134	-0.00127069	-0.00354815	0.00252567	0.00625008	-0.00217656	-0.00270631
RPL11	0.01322	-0.00219475	0.00121229	0.0018811	0.004397	0.0102462	-0.00259346	-0.00355542	0.00374434	0.00975571	-0.00551698	-0.00201573
GPATCH8	0.00949714	-0.00253838	0.00156831	-0.00500316	-0.00762862	-0.00189602	0.00440409	-0.0017313	0.000414382	-0.00429782	0.00125618	-0.00600876
RPL13	0.0136067	-0.00325683	0.000508587	0.00615324	0.00749617	0.0148525	-0.00702849	-0.00407344	0.00592688	0.00701319	-0.00446472	-0.00227609
PRKAR2B	0.00660364	0.006843	-0.0134696	-0.00508163	-0.00721559	-0.000200624	0.00414361	0.0143838	-0.0131038	0.00326826	-0.00176524	0.00681282
FGFR4	0.00530002	-0.000861237	-0.00408875	-0.0103936	0.00646016	-0.00431284	-0.0145758	0.0121168	0.0112189	0.0113078	-0.0330975	0.0102401
CTSS	0.0101189	0.00259054	-0.00101641	0.0135788	0.00158585	-0.00243227	0.0208873	0.0154743	-0.000608867	-0.0016996	0.0131384	0.00369499
FGFR2	0.00828917	-0.00493412	-0.00821596	0.00851476	-0.00914415	-0.0145563	-0.0142625	-0.00699952	0.0102531	0.00807209	0.0116707	-0.0263703
FGFR3	0.0100761	-0.0237022	0.00491133	0.0263583	-0.0201383	-0.00488954	-0.0276468	0.01029	0.0256621	0.00396999	0.0098911	-0.0152261
CTSW	0.0068269	-0.00225365	-0.0041186	0.0154965	0.0130464	-0.0113865	0.0125675	0.0092688	0.0124776	0.00895207	0.0104532	-0.00989444
CXCL1	0.00688555	0.0165363	0.0194431	0.0125148	-0.00544662	-0.00895432	-0.00278791	0.0194286	0.00137038	-0.00653674	-0.0152556	0.0309456
NAA10	0.00970243	0.000523451	0.00490899	0.00172	0.0101683	0.00899957	-0.00316361	-0.00248066	0.000381727	0.00490494	-4.89371e-05	0.00108319
CXCL3	0.00375996	0.0164882	0.00713716	9.98003e-06	0.00208814	-0.0081788	0.0107058	0.010696	-0.00594444	-0.00722033	-0.0274594	0.0305063
CXCL2	0.00533924	0.0206874	-0.00165847	0.00675121	0.00224919	-0.00544162	0.00668888	0.0036626	0.000375685	0.00477818	-0.0322765	0.025274
CXCL5	0.00419832	0.0217783	0.0176467	-0.00312964	0.0105907	-0.0180738	0.0148747	0.00112889	0.00316903	-0.0214285	-0.0237367	0.0338699
VPS4A	0.010356	0.000591903	0.00156924	-0.000344085	0.00318013	0.004609	-0.00329988	-0.00462733	0.00151193	0.00395421	0.000723216	-0.000598086
CXCL6	0.0046339	0.0109385	0.0113096	0.011521	-0.00956091	-0.0158344	-0.00048125	0.0147607	-0.00563025	-0.0198459	-0.00246092	0.0305553
CXCL9	0.00738434	0.0272684	0.0099877	0.0163552	0.0145336	-0.0200463	0.0299793	0.0305589	0.0186477	0.00195922	0.00984876	-0.0172327
PRMT5	0.00970645	0.00197883	0.00629999	-0.00532762	-0.00136569	0.00416911	0.00227834	-0.00228728	-0.00154203	0.00389156	-0.00272699	-0.00031091
INCA1	0.00354713	-0.001006	-0.00482032	-0.000543758	0.00436417	0.00294234	-0.00129941	0.00171286	-0.0079509	-0.00407432	-0.00231571	-0.00134728
SORBS3	0.00952077	0.00786087	-0.00265136	-0.00123408	0.00557698	0.00760944	-0.00747715	-0.00404058	-0.00727545	-0.000633834	-0.00347044	0.0026439
NINL	0.00684781	0.00224343	-0.00252908	-0.0186896	0.00327227	-0.000474518	-0.0127111	0.0139612	0.00628559	-0.00892367	-0.00505529	0.0010603
LOC646627	0.000321525	0.00134345	0.000553598	-0.00229299	0.00235543	0.00361045	-0.00236676	0.00745938	0.000964237	0.00118932	-0.000100594	0.0052478
SYP	0.00455253	0.000701413	-0.0102162	-0.0112702	0.00693136	0.00381804	-0.00956932	0.004442	-0.00443922	0.00254889	-0.0107465	-0.0121322
LOC100132215	0.00346571	-0.00156585	0.0012572	-0.00624814	-0.00471574	-0.00197171	-0.00144858	0.00277449	-0.000853525	-0.010455	0.00537573	-0.010034
AMMECR1	0.00846735	-0.00351709	0.00763468	-0.00047386	-0.00688682	-0.00685674	0.000277208	-0.00586669	0.00336467	-0.000342044	0.00141852	-0.00278207
KRTAP23-1	9.39919e-07	-2.09925e-07	8.71842e-06	-1.83936e-05	8.25193e-06	-4.53336e-05	-3.18598e-05	-4.79334e-05	-0.000113604	4.63032e-05	-2.55475e-06	-7.74155e-05
KIAA1310	0.0095555	-0.00156443	-0.00107999	-0.00388759	-0.00103635	0.00398435	0.00173902	0.00149252	-0.000744351	-0.00123215	0.001223	-0.00721192
PRRX2	0.00531142	0.0146588	-0.00888779	0.00620523	0.00942091	-0.00373047	-0.0235879	-0.00507969	0.00586423	-0.0103631	-0.0018734	0.00381349
METT10D	0.00864336	-0.000124617	-0.00024562	-0.00317517	-0.00205554	0.00699355	-6.27678e-05	-0.00237202	-0.00015689	0.00411553	-0.00444714	-0.0010889
LRRIQ3	0.00276221	-0.000926028	0.00287084	-0.00695305	0.00307874	-0.00618264	-0.00219176	0.00406913	-0.00125796	-0.00391847	0.0115553	4.30714e-05
CSRP2BP	0.00861574	7.88517e-05	0.000577341	-0.00573707	0.00137446	0.00215283	-0.000372251	-0.00244152	-0.00421616	0.00277809	0.00366928	-0.00366953
EMD	0.00974915	0.00122339	0.00231535	-0.00132317	0.00384792	0.00555185	-0.000588946	-0.00295423	-0.0026591	0.00762717	-0.000398678	-0.00124572
RGR	4.68803e-05	0.000324122	-0.000963712	-0.000746798	-0.000388663	0.00118396	-0.00123086	0.000414029	-0.00069469	0.000344074	-0.00159202	-0.000846952
NLRP14	0.000746387	0.00152903	-0.000770597	-0.00632546	-0.00270967	-0.00165363	0.00184855	0.00604965	-0.00534428	-0.00556245	0.00188589	-0.000749864
EMB	0.00822793	0.00279811	0.00106544	0.00214584	-0.00147602	0.00314251	0.0101532	0.012998	0.0156487	-0.0106186	0.0100455	0.00227928
ZGPAT	0.00930673	-0.00229688	0.00114619	0.00141901	0.00704236	0.00471555	-0.00301576	0.000623702	0.00170873	0.000624186	0.000652328	-0.00113648
USP28	0.00820764	0.000174727	0.00155565	-0.00530126	-0.00494554	0.00181061	0.00448843	0.000699861	-0.00468904	0.000196472	0.00116762	-0.00592313
SORBS2	0.00705876	0.00483604	-0.0221007	0.00230578	-0.0144378	-0.00640671	-0.00263658	-0.00296466	-0.0193563	0.0104053	-0.00394429	0.00144031
GJC3	0.00116202	-0.00394054	-0.00454683	-0.000497777	-0.00205909	0.00153843	-0.00995007	0.00190972	-0.00120009	-0.00708942	0.00954899	-0.00509306
TMEM150A	0.00808329	-0.00374477	-0.00483299	0.00225356	0.00498114	0.002376	0.00101399	-0.00400687	0.00303107	-0.000672032	0.00290362	0.00506885
LOC644669	5.56447e-05	-2.35829e-06	-0.00030649	-0.00154144	0.000316533	0.000252408	-0.000751779	0.00139316	0.000261838	-0.000340733	-2.66487e-05	-0.000692486
PDZK1IP1	0.00659089	0.0124249	0.0239088	0.0246591	0.00306736	-0.0251432	0.00165101	0.029582	-0.0430089	0.0064923	0.00183221	0.011994
MIP	0.0010133	-0.00218376	0.00161663	-0.000342125	-0.000303912	0.00296868	-0.003157	0.0038413	0.00127277	-0.00449285	0.000474107	-0.000653995
LOC100287227	0.00268652	-0.00437411	-0.00136227	-0.000433239	0.00222568	-0.00446002	-0.00662972	0.00584131	0.000904697	0.00601754	0.00234438	-0.00120213
SUDS3	0.00981181	-0.00454744	0.00074398	-0.00335359	-0.00397559	-0.00120343	0.000981508	-0.0011998	0.00283153	0.000913834	0.0018456	-0.00197103
MBL1P	0.00238821	0.00111542	-0.00306051	-0.00517351	0.00682618	0.00598108	-0.00916755	0.0130318	-0.00196235	-0.00972281	-0.00172913	0.00287709
RGN	0.00324046	0.00743408	-0.0215614	-0.000426747	-0.00826201	5.08685e-05	-0.0127741	-0.00200002	-0.00163788	0.0011859	0.00625265	0.00236103
AP2S1	0.010373	0.00199955	0.00629683	0.00116419	0.0102325	0.00477682	-0.00398114	-0.00182809	-0.000978629	0.00753544	0.00344702	0.00443366
FLJ25363	0.000265667	0.000112555	0.00135737	-0.00400584	0.000935265	-0.00308942	-0.00419796	0.00336845	0.00596948	0.00182606	0.00243786	0.00861769
PIAS3	0.00953416	-0.00111513	0.00191595	-0.000811984	-0.00196977	-0.00579126	0.00116575	-0.00467593	-0.00566191	-0.00307184	0.00437379	-0.00757812
NCRNA00093	0.000817596	-0.000766317	-0.00535235	0.00195103	-0.00420237	-0.000876284	0.00350947	0.0069175	-0.00858769	-0.000323772	0.000925958	0.00661044
ZNF580	0.00829915	-0.00397897	-0.00294692	0.0013956	0.00710784	0.0116619	-0.00688073	-0.0010343	0.00146398	0.000536688	0.00386837	-0.0032759
AFF4	0.0100006	-0.000273434	6.58129e-05	-0.00381013	-0.0123372	-0.0011611	0.00697771	-0.0027555	0.00160889	-0.00199176	-0.00517907	-3.7254e-05
AFF3	0.00386887	0.0112518	-0.0281925	0.00193603	-0.0133405	0.00518613	7.41125e-05	-0.000348204	-0.00213237	0.00181062	-0.0137784	-0.00493147
AFF2	0.00293758	0.00721691	-0.00762473	-0.0105583	-0.0154516	0.00110138	-0.0142523	0.0219491	0.0133623	0.00656046	-0.0100642	0.00315639
AFF1	0.00973701	-0.0039875	-0.00389794	-0.00215537	-0.00723671	-0.00213055	0.00829339	-0.000286335	0.00341855	0.00145149	-0.00157728	-6.59754e-05
USP22	0.0110545	-0.000772698	0.00152722	-0.00618366	-0.00287631	0.00622766	0.00091634	0.000181906	-0.002791	-0.00315718	-0.00142828	-0.00381505
CARD9	0.00586707	0.00187115	-0.00345784	0.0119986	0.0164982	-0.00714636	0.000783768	0.00451344	0.000406047	-0.0117192	0.00936727	-0.00129461
CARD8	0.00809678	1.84175e-05	-0.00435537	-0.000987612	0.0021053	0.00240151	0.00610659	0.00447998	0.00421505	-0.00581749	-0.000966375	-0.00464593
USP21	0.00879326	-0.00455093	0.000671971	-0.00519759	0.00344063	0.000498791	-0.000107353	0.00163343	0.00222744	0.00115204	0.00406053	-0.00540054
ALDH16A1	0.00964536	-0.0025139	0.00275587	0.00321988	0.00624798	0.00392796	-0.00430907	0.00113031	0.00419545	0.0028569	0.00425511	0.00062484
USP20	0.00893952	7.56946e-05	-0.00317238	-0.000156057	0.00312216	0.00370464	-0.000202034	0.000573997	-0.00178581	0.00471751	-0.00407427	-0.00668781
CARD6	0.00784792	-0.000475854	0.00500521	0.011616	-0.01163	0.00244471	0.00666869	0.00868299	0.000529121	-0.00437518	0.00629366	0.0079866
THRSP	0.000847513	0.0071908	-0.00819371	-0.00465757	0.00474841	0.00472895	0.00384109	-0.000897693	-0.00190657	0.00561367	0.00269495	-0.00546835
SAE1	0.0108586	0.000291751	0.0020112	-0.00585546	0.00188899	-0.000201087	0.00192235	-0.00426396	-0.00146663	0.00730102	0.00318893	0.00100614
KIAA0195	0.010257	-0.00664796	-0.000477076	-0.0032294	-0.000547799	0.00366801	-0.000173372	0.000453804	-0.00106183	-0.00202384	0.000142542	-0.00187358
KIAA0196	0.00937341	0.00253383	0.00385425	-0.00467202	-0.00599839	-0.0041115	0.00688003	-0.00494955	0.00139051	0.00028573	0.00108158	0.00231792
ERP27	0.00741898	-0.0164801	-0.0168389	0.0163116	0.00847753	-0.0339466	0.00614496	-0.000549111	-0.0103582	-0.00362059	0.00790208	0.00992621
HMP19	0.000757659	0.00359467	-0.00419579	-0.00787425	0.00329404	0.00270155	-0.00963148	0.00821379	-0.00644202	-0.00642276	-0.00647316	-0.0013496
ERP29	0.0114437	-0.00251154	0.000822691	0.000738171	0.00613413	0.0015775	7.69697e-05	0.000341564	-0.000174906	0.00589996	0.002859	0.00400453
PSMB8	0.0102545	0.00471505	0.00807238	0.00959317	0.00567274	0.00951832	0.00978904	0.0138064	-0.00364384	-0.000696428	0.00895017	0.000760253
PHKA1	0.00767417	-0.00157572	0.000857585	-0.00186914	-0.00412217	-0.00197319	0.00396833	-0.00140378	-0.00875202	-0.00253083	0.00714132	-0.0053634
GCKR	0.00171864	-0.00255573	-0.00610042	-0.00929675	0.016119	-0.0138262	0.00815923	0.00368364	0.00135709	0.00239222	-0.0128544	0.00829001
PHKA2	0.00868342	-0.0046489	-0.000224152	-0.00250359	0.00350422	0.00188035	-0.000864058	-0.000545704	0.00323086	-0.00383027	-0.00121331	-0.00561606
UBA6	0.00962106	-0.00156182	0.00856852	-0.000632596	-0.00529918	0.0004631	0.00562307	0.000219339	0.00145025	-0.00430572	0.000376173	-0.00188277
PDP1	0.00866269	0.00298137	0.00444594	-0.00159366	-0.00709225	0.00226135	0.00683892	0.00181821	-0.00119189	-0.00808522	-0.00498197	0.000299548
PDP2	0.00595314	-0.00147229	0.0022256	-0.00698608	-0.0114039	-0.00821768	0.00571028	-0.000422713	0.00627322	-0.00300792	0.00401607	-0.000124519
UBA5	0.00889078	-0.0010554	0.00172764	-0.00169638	-0.000321814	0.00207949	0.00224935	-0.000258707	0.00122002	0.00324603	-0.000229948	-0.00167687
UBA2	0.0105742	-0.000336784	0.00386489	-0.00819054	-0.00161331	-0.00114886	0.00251422	-0.00191267	0.000593957	0.00210608	0.00121643	-0.00141818
TRRAP	0.00999727	-0.00171848	0.000843951	-0.00805137	-0.00551887	-0.0024156	0.0038054	-0.000402154	0.0017794	-0.00320488	-0.000235416	-0.00319217
UBA1	0.0122255	-0.000404008	0.00335432	-0.001938	0.00148823	0.00217007	-1.82502e-05	-0.00291717	0.000538273	0.00117132	0.000394298	0.00315908
LOC283174	0.00381506	0.00796665	-0.0248892	-0.00725472	-0.0130962	0.0115585	-0.0153884	0.00674209	-0.00421842	0.00504491	-0.00568007	-0.0207984
PWP1	0.00941673	0.000720972	0.00427087	-0.00281005	0.000877713	0.00350535	0.000615502	-0.00388503	0.00547887	0.00406285	-0.00079128	0.00181576
PHF20	0.0091319	0.00120243	-0.000437081	-0.00617425	-0.00335055	-0.00132178	0.00262945	-0.00164517	-0.00100239	0.00217196	0.00291182	-0.00269266
PHF23	0.00913419	-0.000375401	0.00268445	-0.000784045	0.0020541	0.00667155	0.000721793	-0.00165743	0.000830117	0.000492001	-0.00433008	0.00533491
ABCA10	0.00484989	-0.0154587	-0.00642978	0.0190828	-0.0104403	0.00958435	-0.00472606	-0.00728802	0.0178171	-0.0197307	-0.00232363	-0.00545545
UBE2H	0.00947663	0.000425338	0.00310556	-0.00201973	-0.00954325	-0.00354669	0.0058435	-0.00205982	0.00137121	0.00178988	0.00131237	0.00433672
ABCA12	0.00515991	0.00330173	0.0247455	0.0104717	-0.0207809	-0.0341446	-0.0211408	-0.000347365	-0.0155272	-0.000964819	0.000477238	0.00109387
ABCA13	0.00405584	-0.0070089	0.0032703	-0.000782885	-0.0177313	-0.0185071	-0.00479867	0.0368752	0.00347776	0.0143155	0.000596489	0.0138539
UBE2M	0.0100503	-0.000595347	0.00392474	-0.000229924	0.00588406	0.00640186	-0.00142779	-0.00317176	-0.000404698	0.00497639	0.00130079	0.00245319
FAM162A	0.0100246	-0.00871545	0.00247632	0.00460634	-0.00172522	0.00657319	-0.00475087	-0.000234413	0.00235709	0.00949181	0.000404951	-3.96207e-05
FAM162B	0.00360827	-0.00181223	-0.0130826	0.00403552	-0.00317979	0.00978924	-0.000436093	0.00645056	0.00253897	-0.00637031	-0.0182219	0.0170306
NAA11	0.00086127	0.0017247	-0.000527991	-0.0131264	0.00597119	-0.011902	-0.00612561	0.00182514	0.0197556	0.00370091	0.00156021	0.023678
UBE2A	0.0100237	0.00090808	0.00503254	-0.00120912	0.000232148	-0.000827383	0.00331728	-0.00282086	-0.00231021	0.00378553	0.00278604	0.000357243
ZNF134	0.00718194	-0.000111433	0.000168845	-0.00274208	-0.0087001	-0.00204672	0.00445743	-0.000416512	0.00470251	-0.00455002	0.000758513	-0.00281755
UBE2C	0.00967991	-0.0015734	0.0148459	-0.00986201	0.0210695	-0.0102357	-0.00508849	0.00206562	0.00472574	0.0019513	0.00466706	0.000713377
ADAMTS2	0.00632065	0.0252152	-0.00599555	0.00308195	0.00303792	-0.0208431	-0.00214831	-0.0167198	0.012221	-0.0212184	0.00552192	0.00457033
SI	0.000138388	-0.000386761	-0.000687431	-0.00181651	-0.00140544	-0.00331129	0.00275041	0.00697078	-0.00838788	-0.000728994	-0.00175783	0.0044129
UBE2F	0.00865904	0.0039847	0.00400804	0.00231888	0.00393697	0.00548812	5.15266e-05	-0.00200601	0.00340898	0.0021287	-0.00172648	0.00592583
UBE2Z	0.0107215	0.00152626	0.00466884	-0.000380522	-0.00011695	0.00308715	0.00271363	-0.000737711	-0.00258679	0.000205725	0.00100157	0.00241622
FGGY	0.00645669	-0.00276992	-0.00114849	0.00380872	-0.00472765	0.00489252	-0.00454158	0.00505579	-0.00030131	0.00555671	0.00925822	0.00207265
IDH3G	0.00962238	-7.90499e-05	0.00300165	0.00254197	0.0055609	0.00902354	-0.000534334	-0.00267898	-0.00222693	0.00295334	0.000444545	-0.000468172
UBE2S	0.00929788	-0.000814629	0.00860104	-0.00701753	0.0157333	0.00289135	-0.0052416	-0.000476628	0.00268475	0.00533696	-0.0019337	0.000832983
RPAIN	0.00863009	-0.0045691	-0.00118864	-0.00416435	0.00486959	0.00579245	-0.000805532	0.00137321	-0.00106912	0.00080508	-0.00427644	-0.000755266
TOP3A	0.00815824	0.000794059	0.0032715	-0.00776795	0.00103742	-0.000386042	0.00323184	-0.000602532	-0.00586531	-0.000333837	-0.00364158	-0.00777696
UBE2T	0.00808853	0.000148083	0.00963819	-0.00942384	0.0117979	-0.00513916	-0.00103534	0.000887093	-0.00321131	0.00455742	0.0050447	0.000238823
UBE2W	0.00843548	0.000986698	0.00172712	-0.00419569	-0.00650766	-0.00199325	0.00460335	-0.000569653	0.00140506	0.000880603	-0.00025841	0.00291582
TOP3B	0.00833114	-0.00612035	0.000263756	-0.00193231	0.00613998	0.0036526	-0.00167668	-0.000930573	0.00283953	-0.00277898	-0.000401802	-0.00679654
OR51F1	1.12055e-05	-9.91207e-05	-5.53354e-05	-8.87704e-05	0.000125377	-2.6185e-05	-0.000409776	0.000406431	0.000229766	0.000274777	-0.000342955	-0.000122805
TAC1	0.0014442	-0.00758556	-0.0133772	-0.0110372	-0.00395729	-0.0033979	0.000227893	0.0117208	-0.00811246	0.0106043	-0.0267854	0.0138913
PTGFR	0.0041399	0.0208962	-0.0217081	0.0036831	-0.00818978	-0.0108564	-0.00346003	-0.00950762	0.00696442	0.00532452	-0.00146546	-0.000516856
OR51F2	5.15981e-06	6.51269e-06	-2.58298e-05	-0.000144956	7.73843e-05	-3.17398e-05	-0.000140176	0.000110298	2.43655e-05	-0.000211788	-0.000135823	1.02102e-05
HHIPL2	0.00177248	0.0031652	0.00477802	-0.00546742	0.00429237	0.014475	-0.00479077	0.0133887	0.00314662	-0.00268708	0.00746201	0.0068288
LIPT1	0.00609831	-0.00302015	-0.00198304	0.000264155	0.00139623	0.00402901	0.00301203	0.00428917	0.00389946	0.00166226	0.00228726	-0.00296628
ADAMTS9	0.00678677	0.0077001	-0.013705	0.000984132	-0.00364064	0.000366006	0.00086495	-0.00571725	0.00591207	-0.00263851	-0.0149423	0.0180499
SCG2	0.00394497	0.0136211	-0.00745675	-0.0035972	0.00565287	-0.00296911	-0.010753	-0.00165245	0.000228426	-0.0179448	-0.000957255	0.00639342
ILK	0.0103276	0.00584531	-0.00454586	0.00229113	0.00107361	0.00873452	0.00120692	-0.00945668	-0.00596229	0.00114544	-0.00138865	0.00149434
RPRML	0.000508593	0.00157722	-0.00259014	-0.0060794	0.00641283	-0.00040483	-0.00703546	0.000305729	-0.00387266	-0.00153954	-0.00293603	-0.00264003
ADAMTS8	0.00393706	0.00613019	-0.0294123	0.0088309	-0.0136197	0.00928456	-0.00521005	0.00214915	-0.00447561	0.00886167	-0.00620008	-0.00427369
LOC283332	5.85411e-05	-0.000251563	-6.93554e-05	-0.000162455	0.000580902	0.000285803	-0.00126023	0.000795974	-0.000447191	-0.000451824	0.000348724	-2.97655e-06
LOC440563	0.000602879	4.51129e-05	0.000938012	-0.00168181	-0.0010876	0.000823329	0.000350849	0.000470161	0.00100624	0.000470449	-0.00238977	0.00167039
SDHAP3	0.00640675	-0.00476405	-0.00353596	-0.00299299	0.00756316	0.00571381	-0.00177323	0.00362788	-0.00640974	-0.00482548	-0.00775651	-0.00802561
FLJ34503	0.00073751	-0.00423239	-0.00208359	0.00299238	-0.00801476	0.0013076	0.0035324	0.00844337	-0.000225897	-0.00732992	0.00402182	-0.00237971
ARHGEF1	0.0104593	0.00200128	0.00382027	0.00175603	0.00465442	0.00532296	9.97577e-06	0.00323814	0.00278422	-0.000582279	0.000573259	-0.002204
RASL12	0.00649762	0.0127859	-0.020827	0.00166968	-0.00135642	0.00122793	-0.0112113	-0.00785567	0.00104294	0.00330757	0.00168819	0.00580191
FAM48B1	0.000206244	0.00220668	-0.00309736	0.000861965	-0.00285802	-0.00102238	-0.000419451	-0.00269368	0.000185038	-0.00164785	0.0017317	-0.000541976
TIMM44	0.00907113	-0.00192264	0.000827911	-0.00322197	0.00450213	0.00647398	-0.00180659	-0.003171	0.00220477	0.00674567	-0.00435431	-0.000616674
PROKR1	0.000443073	-0.00216944	-0.00205726	-0.00788741	-0.00222645	-0.00281867	-0.000282281	0.00637105	0.00212352	-0.00441182	-0.00253536	-0.000747145
CPXM1	0.00747873	0.0222108	-0.0130204	0.0124173	0.0110716	-0.0127445	-0.0166761	-0.0101264	0.00734847	-0.00738951	0.00662287	0.00384661
PNO1	0.00858184	0.00114659	0.00364793	-0.00462651	0.000437726	-0.00127744	0.00291716	-0.00194038	0.00428955	0.00520814	-0.00126393	0.00339057
CPXM2	0.00672043	0.0201384	-0.0232356	0.00702031	-4.18162e-05	-0.00651528	-0.0161912	-0.0116797	0.00577443	0.00426722	0.0134613	-0.00513259
PDE3A	0.00350381	0.0116655	-0.0112649	-0.0057567	-0.0199342	-0.0104698	0.00229328	-0.00828408	0.00989049	-0.0141808	-0.00193544	0.0122956
BMP2K	0.00675799	0.00829811	0.00334966	-0.00806419	-0.0056772	-0.00368382	0.00974518	0.00294576	-0.00080345	0.00234448	-0.00278141	-0.00141678
MTG1	0.00900351	-0.00294376	0.00189456	0.00196615	0.00990385	0.0056513	-0.00440335	-0.000351579	0.00379044	0.00145412	-0.000741457	-0.000555957
C20orf135	0.00681229	-0.00341632	0.00179767	0.00339216	0.00988823	0.00345205	-0.00469357	0.001302	-0.000271839	-0.00193718	-0.00375108	-0.00507771
C20orf134	0.00566698	-0.00782159	-0.00234251	0.0122359	0.010738	0.00147051	-0.00946516	0.00457799	-0.0059432	0.00163247	0.0109328	-0.000784261
C1orf87	0.000381461	-0.00411038	-0.00244467	0.00149288	-0.00036766	0.0035186	-0.00274416	0.00449909	0.00378231	-0.00135865	6.94057e-05	-0.000282519
RABEP2	0.00914435	-0.00713166	-0.00205438	0.00452123	0.0074093	0.00396761	-0.00483392	-6.59603e-05	0.00170014	0.00105796	0.00281461	-0.000915711
C20orf132	0.00308179	0.00375201	-0.00921731	-0.00362386	-0.00240645	0.00736046	-0.00215454	0.00192342	-0.00841588	0.00233907	-0.000250975	-0.00910455
SHB	0.00891256	0.00378268	0.0050089	0.0068062	9.89255e-06	0.0037921	-0.00185841	-0.00834018	-0.00701873	0.00124384	-0.00139243	0.00466059
SRRM3	0.00715192	-0.00880023	-0.00356436	0.00511638	0.00125188	-0.00291382	-0.0294601	0.00109849	0.0108078	-0.00324784	0.0029633	-0.00549623
LFNG	0.00822718	-0.000235434	5.22987e-05	0.0115004	0.00628258	0.0122478	-0.00224139	-1.50544e-05	-0.00591849	-0.0251936	-0.00557274	-0.000594481
PENK	0.00119734	0.00991813	-0.0156256	0.00210594	-0.00505251	0.000694766	-0.00892621	-0.00296539	-0.00246156	0.00305225	0.00330452	-0.00465947
MORF4L2	0.0114832	-0.00145481	0.00322573	-0.0037944	-0.00185803	-0.00010469	0.00310405	-0.00716917	-5.93383e-05	-7.03219e-05	0.00277395	-0.000669799
MORF4L1	0.0111031	0.00136449	0.000154897	-0.00123131	-0.00196677	0.0026763	0.00120049	-0.00484012	-0.00175764	0.00314727	0.00437689	0.001349
COCH	0.00596083	0.00363236	0.00236393	-0.0285138	0.00942342	-0.00839218	-0.0021428	0.0143304	-0.0183521	-0.0063192	-0.0121346	0.012864
NDUFA6	0.00964542	-0.0022936	0.00023077	-0.000574456	0.00414391	0.00809063	-0.00269734	-0.00206361	0.00301517	0.00944066	-0.00165675	0.00320208
LOC100124692	0.000316421	0.00209408	-0.0010387	-0.0044608	-0.000413144	-0.00271533	0.00232492	0.010917	-0.00676032	-0.00062779	0.00142144	0.00283036
NDUFA4	0.0108535	-0.00162399	-0.000177992	-0.0019451	0.0031725	0.00687433	-0.000819454	-0.00167405	0.000908308	0.0103315	-0.000748328	0.00367415
NDUFA5	0.00955995	-0.00298312	-0.00133795	-0.00107781	-0.00117879	0.004828	0.000300874	-0.000931439	0.0016959	0.0069466	0.000165698	0.000316479
NDUFA2	0.00950264	-0.00336806	0.000272098	0.00231844	0.00860778	0.00931533	-0.00163135	0.00102999	0.000538848	0.00596906	-0.00216464	0.00157131
NDUFA3	0.00920612	-0.00400768	-0.000935515	0.00184515	0.0116588	0.00899134	-0.00375056	0.000394946	9.83848e-05	0.0062434	0.00042061	0.00361367
NDUFA1	0.0102238	-0.00397374	0.0011083	0.00327949	0.00523802	0.00968428	-0.0022324	0.000149532	0.000843133	0.00733263	0.00225974	0.00204935
C21orf70	0.0075014	0.00291763	0.00322835	-0.00125292	0.0100469	0.00881706	-0.00334018	-0.00525464	-0.0050963	0.00609655	-0.0050657	0.00108965
C21orf71	0.0010318	-0.00106456	-0.002979	0.000911362	0.00219531	0.00506982	-0.00112071	0.000256895	-0.000339063	-0.000439281	-0.000239986	-0.00511072
FOXR1	0.000158959	-0.000334028	-0.000508895	-0.000214372	0.00217382	-0.00223181	-9.00311e-05	-0.00033211	0.00131277	0.00174148	-0.0029283	9.80776e-05
MAP1LC3B2	0.00724256	0.0021101	0.00131624	0.00011463	-0.00211365	0.0016973	0.00149271	-0.0032341	0.00221067	-9.38761e-05	0.00098254	0.0027613
NDUFA8	0.00925192	-0.000430117	0.00263627	-0.000615827	0.00556866	0.00777422	-0.00178801	-0.00184359	-0.00140967	0.00820755	-0.00588512	0.000661781
NDUFA9	0.00995714	-0.000668221	0.00381585	-0.000836939	0.00475441	0.00511952	0.00179513	0.00025616	0.000363631	0.00603831	-0.00192548	0.00162702
GPR64	0.00267448	0.00668216	-0.0116359	-0.0105354	0.00283599	-0.0113113	-0.000497322	0.011188	-0.00638716	-0.00721828	-0.00792323	0.000246744
GPR65	0.00440424	0.0165007	-0.00431181	0.0139096	0.00533532	0.00061519	0.0163276	0.0157586	0.0102063	-0.00112354	0.00125179	-0.00412146
FLT3LG	0.00665344	0.00477257	0.000356266	0.0119255	0.00604857	0.00849341	0.00247338	0.00717828	-0.00514169	-0.000859641	0.00691386	-0.00931748
GPR63	0.00249182	0.00542734	-0.00186538	-0.0130579	-0.0100278	0.00253656	-0.00265001	0.00871651	0.00464349	-0.00647081	0.00698516	0.00699653
GPR61	0.000952259	-0.00204707	-0.00141837	-0.00336581	0.00188926	-0.00209943	-0.00479704	0.00113666	0.00111163	0.00114051	0.0028893	-0.00973039
INE2	0.0027171	-0.00351128	-0.00886433	0.00251216	0.00255393	0.0121668	-0.00569944	0.00101053	0.00148702	0.0132733	-0.0103722	-0.00579054
IMPG2	0.00116458	0.00153385	-0.00192824	-0.00118546	-0.00305738	0.00133361	0.00193857	0.0022632	0.00304014	-0.00741587	0.000561868	0.00278534
INE1	0.00387105	-0.006828	-0.0025722	-0.00333358	-0.00590432	-0.0032368	0.00328076	0.00370546	0.00377597	-0.00791316	-0.000868962	-0.00999508
FAM171A2	0.00542161	-0.00249122	0.00153497	-0.0207813	0.011677	-0.0170099	-0.0161454	-0.00467101	0.000779048	-0.0116142	-0.0043982	-0.002284
GPR68	0.0068607	0.0181303	0.00513557	0.0117362	0.00329616	-0.00661534	-0.00444706	-0.00187002	0.00778705	-0.00917663	-0.00265605	-0.00574946
FAM171A1	0.00690285	0.00850998	-0.0127845	-0.00930525	-0.00196459	0.00806938	-0.00732523	0.0106804	0.00017479	-0.0136359	-0.00985543	0.00211907
LOC728264	0.00624781	0.0141601	-0.0227169	0.01016	-0.00378853	0.00209005	-0.0132607	-0.0107269	0.00370589	0.00358427	0.0042764	-0.012053
KIAA1967	0.0104469	-0.00255553	0.00126198	-0.00105446	-0.000961423	0.00722623	8.48009e-05	-0.000893043	-0.000473518	-0.000443178	-0.000299063	0.000675422
RP1L1	0.00260718	0.00447906	0.0137362	0.0103791	-0.0128307	-0.00103534	-0.00356416	0.00110913	-0.016067	-0.0162884	0.00150503	-0.00912731
TBL1XR1	0.0109499	-0.00237572	0.0034039	-0.00250998	-0.00394904	-0.00134852	7.13894e-05	0.000899217	0.00284033	0.00378661	0.00983612	-0.00232564
SNRK	0.00871558	0.00134016	-0.0033279	-0.00172674	-0.00671817	-0.000824918	0.00465037	-0.000296168	0.000927107	0.000761631	-0.00533785	0.000175019
SVIP	0.00744091	-0.00710931	-0.00779808	-0.00380741	0.00254976	-0.00211087	0.00933506	0.00683675	-0.00816563	-0.00193223	0.00317437	0.00359038
ASMT	0.000783096	0.000725115	-0.00248372	0.00271472	0.00410534	0.00493221	-0.000569904	0.00869358	0.000534362	-0.000776182	-0.00447313	-0.00623687
NBR1	0.0107352	-0.00258367	-0.0009523	-0.00258852	-0.00663751	0.000953303	0.00457005	-5.44909e-05	-0.000157507	0.00177141	0.00260865	0.00372179
IL6	0.0052967	0.0289735	-0.0101638	0.010525	0.00480867	-0.00534925	0.00665721	-0.00853841	0.0097256	0.0156052	-0.0302059	0.0207925
IL7	0.00457373	0.00531684	0.00164402	0.00959586	-0.0100196	0.00587219	0.0123355	0.0190588	0.00196347	-0.00678763	0.0135074	0.00137979
IL4	9.76558e-05	0.000502221	-0.000820629	5.26619e-05	0.00107909	0.00088917	0.000454713	0.000533814	-0.000102957	-5.98131e-05	0.000516418	-0.00179814
IL5	0.000214898	0.000744464	-0.000267061	-0.00156214	-0.000747538	-0.000599493	-0.000305468	0.00168617	0.000974893	-0.0010344	-0.00380782	0.0012121
IL2	0.000291367	0.000590291	-0.00299296	0.00185218	-0.00079366	-0.000202107	0.00022431	0.00497159	0.00246096	0.000985798	-0.00336602	-0.00123472
IL3	2.45969e-05	0.000161719	-0.000143285	-2.77353e-05	0.000553006	0.000404492	-9.58399e-05	0.000772852	0.000150993	0.000604152	-0.000431076	-0.000360844
CFC1B	4.69129e-05	0.00012646	-0.00062398	-0.00127829	0.000328123	-0.000329261	-0.00110221	0.00179851	-0.00164421	-0.000977946	-0.000743722	0.000390929
VWA5A	0.00795713	-0.000905655	-0.0101636	0.00803113	-0.00915885	0.00531058	0.00319502	0.00783263	-0.0109232	-0.00764369	0.00884978	0.0162898
ZNF443	0.0062227	-0.0114085	-0.00549629	-0.00406555	-0.000396271	-0.00315993	0.00438735	0.00161945	0.00218186	-0.00625764	-0.000544298	-0.00847328
IL8	0.00781876	0.0105221	0.017238	0.0135339	-0.0149408	-0.0110625	0.00235831	0.00545903	-0.000790021	-0.00988236	-0.0210874	0.0316371
IL9	5.21765e-06	9.37942e-06	2.02952e-05	2.15899e-05	2.59735e-05	-6.89192e-05	2.54584e-05	-5.58501e-06	-5.75195e-05	-0.000220774	8.48656e-05	-3.44826e-05
DTX4	0.0099198	-0.0144768	-0.00316495	0.00512225	0.00491526	-0.01231	0.00620009	0.000179816	-0.00220508	-0.00265428	0.00143631	0.0013355
GNS	0.0111305	-0.00139265	-0.00235605	0.000269035	-0.00253106	0.00197879	0.0073846	-0.0025394	-0.00191438	-0.00356519	0.0050302	0.00840089
ATP5L2	0.000607523	-0.00107259	-0.00045563	0.000749352	0.000978785	0.00227509	-0.00194722	-0.000272165	0.00168122	0.00106303	-0.00173512	0.000514777
PLGLB2	0.00425504	-0.00359805	-0.00467892	-0.000703699	0.00190103	0.00571876	-0.00340282	0.0118407	0.00142531	-0.0104566	0.00181471	-0.00895633
DTX1	0.00472667	0.0159714	-0.00347858	-0.00056488	0.00324982	-0.00539053	-0.0179068	0.0117839	-0.00023276	0.00170989	-0.00218415	-0.0118929
DTX2	0.00949863	-0.0020317	0.00505657	0.00777888	0.00411575	-0.00329268	-0.00174226	-0.000337226	-0.000725828	0.00563643	-0.000584861	-0.00148532
DTX3	0.00846117	-0.00158699	-0.00672553	-0.00687442	0.00202951	0.00935072	-0.00804347	0.00533798	-0.00103753	-0.00960772	0.0107111	-0.00606063
BIRC7	0.0019211	0.0100607	-0.00167646	0.00568702	0.0177211	-0.007774	-0.000115333	0.00197908	0.00243033	0.0010432	0.000246165	3.75037e-05
BIRC6	0.00989977	-0.00133376	0.00119206	-0.00467512	-0.0102855	-0.00404502	0.00655507	-0.00137798	0.00364682	-0.00147751	0.00207332	-0.0032827
BIRC5	0.00855748	0.0012991	0.0153478	-0.010249	0.0197664	-0.00539474	-0.00821163	0.00362191	0.00258323	0.00383421	0.00316068	0.00416607
BIRC3	0.00759512	0.0149164	-0.00182677	0.0105346	0.00466898	-0.00442047	0.0201388	0.0150957	-0.0105799	0.000426711	-0.0104417	0.00186754
AIP	0.00990683	-0.00180949	-0.000587421	0.00215891	0.00781602	0.00763846	-0.00181171	-0.00314969	0.00180168	0.00509925	0.00118501	0.000550647
EIF6	0.0115624	-0.0031279	0.00515897	0.00437706	0.0056493	0.00301091	-0.00123191	-0.00321623	0.000431468	0.00593539	0.000286387	0.00181883
LASS4	0.00691196	0.00925932	-0.0068383	0.00140736	-0.000802023	-0.00518183	-0.0189591	0.0118732	0.00887551	0.0117898	-0.00463552	-0.0131644
OXR1	0.00921019	-0.0048927	-0.000633961	-0.00243881	-0.00948155	-0.00617607	0.00510376	-0.0065686	0.00216593	-0.00142658	-0.000935477	-0.00150108
ANKRD19	0.00643158	-0.00598929	-0.00362471	0.00417793	0.0182752	-0.00311714	-0.00756044	-0.00511186	0.0127408	0.00612199	-0.00157869	-0.00603734
ANKRD16	0.00702988	-0.00329086	-0.00040765	-0.00146237	0.00671228	0.00156876	-0.00337206	0.000590666	0.00322106	0.00444247	0.0023742	-0.00354785
ANKRD17	0.0100208	-0.00237758	0.00254566	-0.00500259	-0.0112721	-0.00143046	0.00398085	-0.00142558	0.00184355	-0.0023378	0.0001698	-0.00338388
RB1CC1	0.0096253	-0.00107205	0.00138232	-0.0071	-0.00707818	-0.00198701	0.00372182	-0.00397001	0.00175565	-0.00109462	-0.000215551	-0.00144047
INSM1	0.00129174	0.0047727	-0.00640868	-0.0120735	0.00277966	-0.00273073	-0.00316869	0.0267138	-0.00317034	-0.00447189	-0.0149088	-0.00988899
ANKRD12	0.00897204	-0.00131631	-0.00210707	-0.00472982	-0.00740514	-0.00447543	0.00645527	0.000245336	-0.000666039	-0.00175899	-0.00562546	-0.00528344
ANKRD10	0.00997512	-0.00499267	-0.00423014	-0.00175093	0.00411952	0.00454694	0.00248263	0.00224147	-0.00353326	-0.00412221	-0.0011822	-0.00535071
ANKRD11	0.0106211	-0.00246245	0.000662387	-0.001416	-0.00440678	0.00300047	-0.000650388	-0.000554467	0.00229797	-0.0030118	0.000755587	-0.00221401
UROS	0.00831864	0.00354978	0.000341649	0.000290512	0.00701948	0.00653002	-0.00180401	-0.00258148	-0.000949174	0.00268052	0.0019619	-0.00118372
POLR2G	0.00969406	-0.00101375	0.00320818	-0.00187247	0.0082291	0.00285424	-0.000955154	-0.0017744	0.000637027	0.00568661	0.0026748	0.000528275
LOC100192426	0.000155461	-0.000381418	-0.00110483	-0.00277019	0.000261845	-0.000415284	-0.000892896	0.00213316	-0.00150786	-0.000839752	0.00082385	0.000153968
?|388795	0.00134656	-0.0022518	-0.00243839	-0.00375293	0.00496228	-0.00682942	-0.00409322	0.0038201	0.007143	-0.00356899	-0.00414498	-0.00236841
TMEM37	0.00649415	0.00150205	-0.00354238	0.00417131	0.00144216	0.00976491	-0.00171748	0.0175182	-0.000751337	-0.000492755	0.0201876	0.00956419
AKR1E2	0.00464873	-0.00132637	-0.00120553	-0.00489565	0.00700696	-0.00614091	-0.00867897	0.00191554	0.0170126	0.00350037	0.00788727	0.00730522
NSF	0.00956065	-0.00353573	0.000371306	-0.00345194	-0.00487484	-0.0011474	0.00310928	0.00254516	-0.00256462	0.00394589	0.00706962	0.00717538
TMEM33	0.0098566	-0.00180795	0.00522595	-0.00261286	-0.00293683	-0.000586915	0.00399737	0.000546371	0.00152711	0.000313314	0.000474549	0.00627848
STK38	0.0101516	-0.00314511	-0.000490806	0.00203471	0.000147245	0.00121052	0.00103184	0.000271315	-0.00565263	0.00292441	0.00360129	-0.000731349
SPHKAP	0.000238521	0.00296359	-0.00188193	-0.00490756	-0.00351969	0.0028684	-0.00057048	0.000140905	-0.00111645	0.000980702	-0.000519786	-0.000289897
PDPK1	0.00892999	-0.00122255	0.000689663	-0.0055593	-0.0121669	-0.00258384	0.00514093	-0.000772136	0.00110564	-0.00101729	-0.00176836	-0.00763864
DMC1	0.00262003	0.00562997	-0.00195139	-0.0152699	0.00213976	0.00460359	-0.00524158	0.011876	-0.00347642	0.00474805	0.000910323	-0.00503563
NT5C1A	0.000104966	0.00134967	-0.0010178	-0.00113599	-0.000974817	0.000778439	-0.00020271	-0.000171809	0.000688907	-3.61798e-05	0.000238374	-0.001268
MYH1	0.000274564	0.0028645	-0.0045133	-0.0030234	-0.000746054	0.00283208	-0.00269473	-0.00580281	-0.000550476	0.00166217	0.00389824	-0.000442654
MBL2	0.000125553	-1.26815e-05	8.55379e-05	-0.00010335	0.00163472	-8.10879e-05	0.000910193	0.0011858	-0.00130778	0.00019147	-0.000714487	-0.00221031
NT5C3	0.00866049	-0.001643	0.00412003	0.000684645	0.00232009	0.00070224	0.00324359	0.00205313	0.00285607	0.000193754	-0.00275402	0.000517427
NT5C2	0.0104304	-0.007869	-0.00266585	0.00252471	-0.00243402	-0.00523127	0.00457882	-0.00456761	0.00257946	0.00219737	-0.00109758	-0.00179869
PUS3	0.0071884	0.000206457	0.000688856	-0.00227721	0.00181963	0.00239365	2.30688e-05	-0.000206727	0.00134719	0.00482946	-0.0042032	-0.000477291
MEA1	0.0100442	-0.00132669	0.00280749	9.69046e-05	0.00694355	0.00625223	0.00192265	-0.0024254	-0.0044857	0.00330225	0.00344678	0.00239379
POU3F2	0.000595222	0.00409064	-0.00165195	-0.0181489	0.00222669	0.0082652	-0.00262814	0.00842501	-0.00767129	-0.00974587	-0.00648659	-0.0042897
OTOP3	0.000462752	0.00250195	0.00756466	-0.00186645	-0.00929136	-0.000205904	-0.0120892	0.00749033	0.00116006	0.014893	-0.0119256	0.00113786
OTOP2	0.000387783	0.00108957	0.00370018	-0.00148642	-0.00245491	-0.000333133	-0.00574759	0.00294222	-0.00122365	0.00469517	-0.008087	-0.00538787
POU3F4	0.000282682	0.000467922	0.000603617	-0.00397807	-0.003373	0.00117384	-0.00482195	0.00503558	0.00249854	0.000200132	0.00337715	0.00630808
KDELR2	0.0118322	3.53974e-05	0.00231068	-0.00159061	0.00407	-0.00512755	0.00131807	-0.00645606	0.00088072	0.00384935	0.0030126	0.0045526
TTLL1	0.00671765	-0.00292866	-0.00697281	0.000472863	0.00463999	0.00595831	-0.00194378	0.000126035	-0.00457314	-0.00196068	0.00808539	0.000360307
MNS1	0.00592944	-0.000546393	-2.15502e-05	-0.0142002	0.00601307	-0.00646727	0.00538061	0.000714365	-0.00278536	0.00126664	0.00608873	-6.79761e-05
REP15	0.00348225	0.00527592	0.00375035	0.00391498	0.00136451	0.00198843	-0.00242414	-0.00686051	-0.000636544	-0.0103234	0.000582017	-0.00570092
HAGHL	0.0052509	0.00365981	0.00394278	0.00508667	0.0178377	0.0118141	-0.0121452	0.00364037	0.00012819	-0.00683411	0.00114732	-0.00294692
POLR2J4	0.00789815	-0.00532205	0.000254511	0.00255454	6.70063e-05	0.0029738	-0.00494032	-0.000493925	-0.000394877	-0.00088617	0.000695679	-0.0102878
SNORD22	0.000333909	-0.00107429	0.000452759	-0.000922405	0.00310965	0.00163696	-0.00109133	0.00213342	0.00277339	0.00184756	0.000293136	0.000618472
DPRX	0.000331501	-0.000890932	-0.000692776	0.000670208	0.0052254	-0.00312288	-0.000318437	-0.00394522	0.00023303	0.000370131	6.33308e-05	-0.0011794
KRTAP4-11	7.48082e-05	0.000343201	-0.000293862	-0.000596029	5.31638e-05	-8.91043e-05	-0.000506133	-0.000327991	0.000154816	-0.00209387	-0.00285955	0.00147026
OR14J1	1.59629e-05	-5.32133e-05	-6.49835e-05	-8.86716e-06	0.000151879	1.92098e-05	-0.000194823	-2.31973e-06	0.000122168	-0.00017565	-0.00013266	-0.000101734
KRTAP4-12	7.50109e-05	0.00038332	-0.000225622	-0.00124281	0.000391859	0.000330787	-0.000781345	-0.000463141	-0.000869142	-0.00298668	-0.00286333	0.000305884
FAM53B	0.00891874	0.000962199	0.00166395	0.000443716	-0.00352059	0.00872967	0.0012676	0.00527112	0.00146086	0.00183664	-0.00556904	-0.00874609
FAM53C	0.00905188	0.000177065	0.000603977	-0.00589502	-0.00336121	0.00505934	0.000383535	0.000822314	0.0027491	0.00229937	-0.00305902	-0.00241681
FAM82B	0.0087193	-0.000216879	0.000220656	-0.00119962	-0.00211929	0.00667264	0.00114586	-0.00198828	0.00336406	0.00540917	-0.00248149	0.00180997
FAM53A	0.0042492	-0.00432462	-0.00365187	-0.00539806	0.00652116	0.00242784	-0.00560037	0.0026637	-0.000774865	-0.00147906	0.00812775	-0.00592408
KRTAP26-1	3.35587e-05	0.000301788	-0.000185095	-0.000345059	0.000299742	0.000370203	-0.00100981	0.000121727	0.000566528	-0.00120606	-0.00182682	0.000887978
C10orf105	0.0037516	-0.0115188	-0.0144099	0.00494812	0.00131144	-0.00142595	0.00174896	0.00625633	0.00720883	0.000184487	-0.0103046	-0.01525
C10orf107	0.00117022	0.00422193	-0.00948746	-0.000892348	-0.000672434	0.00534076	-0.00258798	-0.00179556	-0.00408559	-0.00496589	-0.00405876	0.00296155
SDS	0.00582193	0.0151644	0.000300832	0.00862205	0.0114384	-0.0175075	-0.00286483	0.00916632	0.00799243	0.00354182	0.00662418	0.0118629
CYCSP52	0.000207227	-0.00146995	-0.000517786	-0.000681134	-0.0015535	-0.0012806	0.00175357	0.00235391	0.0014439	-0.00207454	-0.000312312	-0.00119765
C10orf108	0.00216159	-0.000610374	-0.0179573	0.00592897	-0.0095489	0.0133737	-0.00303325	0.00349223	-0.0138402	0.000709991	-0.0132539	0.00693686
SFRS8	0.00947	-0.00368009	0.000898369	-0.00183688	0.00241507	0.00389123	-0.00234495	0.000489811	0.00216499	0.000300215	0.000470153	-0.00357209
ANO10	0.00904543	-0.00276439	-0.0017087	0.000194967	0.00261871	-0.00072316	0.00119861	-0.00646082	0.000617558	0.00424682	0.00146897	0.00712345
POGZ	0.0100134	-0.00501425	-0.00222072	-0.00751278	-0.00137649	0.000937817	0.00366363	0.00270588	-0.00187554	-0.0034971	0.00155647	-0.00853422
ACRC	0.00382852	-0.00459447	-0.00211985	0.0016811	0.00382939	0.011705	-0.00104196	0.0112835	0.00190669	-0.0096739	-0.000595587	-0.00957044
GSTCD	0.00690307	0.00176005	0.00532805	-0.0105961	-0.00555072	-0.00527083	0.00432634	-0.000476358	3.79975e-05	0.00287775	0.00200254	0.00402644
LDB1	0.00966987	-0.00469471	-0.000726663	-0.000110925	-0.00634748	0.00345322	-0.00182465	-0.00234519	0.00736072	-0.00423023	-8.64171e-06	-0.00901168
PRUNE2	0.00573832	0.0267607	-0.0272191	-0.00476754	-0.0125222	-0.00774668	-0.00398787	-0.00546539	-0.0038503	0.0112217	0.00879973	-0.0123967
SFRS6	0.0110611	-0.00516392	0.00114967	-0.00263354	-0.000564856	0.00497896	0.0019475	0.00286385	0.00410098	-0.00175592	-0.00258943	-0.00554472
SIGLEC12	0.00292228	0.0161375	0.00699836	0.0122549	0.00964821	0.000669326	0.00540611	0.00573217	0.00524396	-0.0128457	0.000673182	0.000928386
TMOD3	0.00996086	0.00031676	0.00622214	-9.3521e-05	-0.00877016	-0.00643485	0.00534219	-0.00523495	-0.00302804	0.000583035	0.000258969	0.00203709
CRIM1	0.00983096	-0.000278757	-0.00375929	0.0022398	-0.00404782	-0.00742594	0.00841878	-0.0121803	0.00873839	-0.000786665	-0.00139911	-0.00127416
KCNK6	0.00800566	0.00348063	0.000220223	0.0077924	-0.00362586	-0.00572671	-0.00541958	-0.00771155	-0.000903025	0.0132949	0.0011188	0.00162952
PABPC4L	0.00381881	0.0101689	-0.00502229	-0.0108898	-0.00970498	0.000620931	-0.00694208	0.00271182	0.0039419	-0.0135214	0.00432758	0.00585905
PARG	0.00813011	3.45537e-05	0.00347016	-0.00519971	-0.00418606	-0.00233539	0.0029699	-0.00368193	0.000804141	0.00128448	0.000224566	-0.00251224
AOC3	0.00823058	0.0104331	-0.0237997	0.00525795	-0.00685772	-0.00114864	-0.00619524	-0.0120976	0.00791966	0.00987727	0.00396237	-0.000945619
AOC2	0.00509603	-0.0157203	-0.00678832	-0.000925787	0.000639085	-0.00198153	-0.000350665	0.00286147	0.0123858	0.000830701	-0.00746155	-0.000501891
TIMP3	0.0115487	0.00599768	-0.00858187	0.0113926	-0.000758574	-0.000186347	-0.00348126	-0.0239027	0.00344248	-0.0118798	0.00841288	0.00146154
PEX11G	0.00603769	-0.00774627	-0.00302177	0.00476188	0.00935617	0.00637123	-0.00706683	0.00265709	-0.0056657	0.00393037	0.00235715	0.00389423
EPX	0.000735862	-0.00159685	-0.000888749	-0.00535645	-0.00226595	-0.000697021	-0.00293357	0.00635537	-0.0035228	-4.33656e-05	0.000260273	-0.0055527
PARS2	0.00658129	-0.00253242	0.00282703	-0.00461434	0.00244603	0.000652915	-0.00029137	0.000732613	-0.00316606	0.000648723	0.00264996	-0.00223647
NRCAM	0.00535156	0.00987975	-0.000780257	-0.016222	0.0103085	-0.0100528	0.00210215	0.0127281	-0.0110292	-0.0188676	-0.0114694	0.0104004
MLH3	0.00792921	-0.00241514	-0.000322083	-0.00181678	-0.0029363	0.00533723	0.00040435	-0.000874031	-0.00129303	-0.00230537	0.00122537	-0.00480041
PARL	0.00954711	-0.000556102	0.00252684	-1.78926e-06	0.00315153	0.00585659	-0.0020755	-0.000552271	0.00227546	0.008674	0.00353166	0.000484782
MCF2L2	0.00363508	0.00227059	0.004175	-0.0016966	-0.00179373	-0.0048319	0.000460436	0.0100739	-0.00317752	-0.00400383	-0.00493308	-0.00628459
TNFAIP8L1	0.00694353	0.00340539	0.00385329	-0.00590351	-0.00148565	-0.00137156	-0.00131517	-0.00268539	0.0019306	0.00282428	0.000685731	0.0046049
KCNK1	0.0079994	-0.00349215	0.00934831	0.00880935	-0.0102525	-0.00829073	-0.00919052	0.00626336	-0.0120004	0.0019159	0.00600831	0.0140868
EPO	0.00124238	-0.00273157	-0.00133153	-0.0056837	0.00665197	-0.00812699	-0.0123309	-0.00291635	0.000611224	0.00364688	-0.00748138	-0.00980464
PI4K2B	0.00860365	0.000260234	0.00501353	-0.00207121	-0.00619722	-0.00324639	0.00712594	-0.000476125	-0.0033675	0.000865247	-0.00189091	-0.00223691
KCNK2	0.00217208	0.0120007	-0.0134803	-0.00737341	-0.00843659	-0.00131283	-0.0106341	0.00845126	-0.00113589	0.00640785	0.0026345	0.00489237
PI4K2A	0.00941418	0.00143395	0.00374055	0.00474846	-9.75647e-05	0.00254028	0.00124705	-0.00733909	-0.0016923	-0.00362788	0.000658831	-0.00152913
HIBADH	0.00906944	-8.13104e-05	0.000323774	-0.00243116	-0.00385868	0.00287014	0.00435057	-0.00276683	-0.00544376	0.00281854	0.00426838	0.0046922
KCNK3	0.00411259	0.0127492	-0.0243402	-0.00336964	0.000656733	-0.00129392	-0.00248191	-0.00576042	-0.0184645	0.0110275	-0.00827699	-0.000978984
NHLRC3	0.00847881	-0.00305741	-0.00307891	0.0014339	-0.00132768	-0.000165259	0.00561574	0.00155274	0.00152614	-0.00429588	0.00672566	-0.000755355
NHLRC2	0.00593436	0.00161007	0.00270043	-0.00705543	-0.014914	-0.00708485	0.00664635	-0.00157843	0.00478541	0.00163913	-0.00222929	-0.000498896
NHLRC1	0.00576301	0.000674902	0.00486418	0.00021244	0.00239845	-0.00139235	-0.00412617	0.00750218	0.000140423	0.00135214	0.00897698	-0.00488084
CXorf58	0.000477551	0.00198161	0.00271345	-0.00143687	0.00201772	0.000505983	0.00120786	0.0015394	-0.00445894	-0.00130957	0.000341629	-0.00114733
CXorf59	0.0012779	-0.00535126	-0.00331515	-0.00167897	0.00249048	-0.0125549	-0.011209	0.00213793	0.0134613	0.000287362	0.01858	0.0116611
RPP40	0.00706574	-0.000913371	0.00644454	-0.00094236	0.00387447	0.00380723	-0.00123699	-0.00187272	0.00670148	0.00612025	0.0001484	0.00130642
NHLRC4	0.00324214	0.00369564	-0.0101286	0.00714124	0.00588066	0.00937984	-0.00117275	0.00432378	-0.000426456	-0.00681156	6.75727e-06	-0.000386589
PAFAH1B1	0.0105073	0.00195707	0.00127696	-0.00242152	-0.00383056	0.00225447	0.0025691	-0.00497396	-0.00208685	0.00304272	-0.00394742	-0.000978333
CXorf56	0.0070867	0.00213008	0.00341588	-0.00627146	-0.00659805	-0.00777565	0.00789708	-0.00130326	-0.00218012	0.00150745	0.00446204	0.000965623
CXorf57	0.00721354	-0.0184595	-0.00468432	-0.000112439	-0.00464152	-0.00782411	-0.00265763	-0.00130781	0.0266279	-0.00696448	0.00692606	-0.00183497
CXorf51	1.17525e-05	1.09624e-05	-1.78937e-05	-0.00035049	0.0001486	0.000119399	-0.000362134	0.000253112	-0.000416148	-6.60557e-06	1.58496e-05	-1.94693e-05
LYZ	0.00952829	0.018938	-0.00437901	0.00996249	0.0113425	-0.0166357	0.0230882	0.0198252	0.00711772	0.00747964	-0.00117765	0.00133509
SYCE1	0.000657284	0.00281691	-0.00340892	-9.53813e-05	0.00560908	-0.00090844	-0.0066255	0.00388016	0.00657746	0.00255766	-0.00485339	0.0033301
SUSD4	0.00645428	-0.011876	0.000267258	0.00563584	-0.0160882	-0.00490662	-0.0137126	0.0244644	0.00345032	0.0108623	-0.00126986	-0.015805
SUSD5	0.00405354	0.010859	-0.0108626	-0.00337453	-0.00202942	0.00782963	-0.00434869	0.00265842	0.00634585	-0.017279	0.00201338	0.00471139
CGREF1	0.00570531	0.0044718	0.000910425	-0.0192378	0.0148338	-0.00547788	-0.0305777	0.000945952	0.0111105	0.011579	0.00827923	-0.00204022
SUSD3	0.00503357	0.0149097	0.00321012	0.00434565	0.01709	-0.00619569	0.00695785	0.0165567	-0.00123408	0.00491498	-0.00100156	-0.000887336
SUSD1	0.00771104	-0.000975286	-0.00158614	0.0013493	0.00398412	-0.00655387	0.01098	-0.00139092	-0.00412805	-0.0116833	-0.00389819	0.00676182
POLR2F	0.00921917	-0.00174344	0.00229179	-0.00101365	0.00867026	0.00650443	-0.00406993	-0.00398035	0.00173444	0.00673601	-0.00286765	0.0026841
TRIML2	0.0010137	0.0102105	0.0136115	-0.00165063	0.00451769	-0.00293758	-0.00140189	-0.0120883	-0.00737011	-0.00865203	-0.0220412	-0.00602039
LYN	0.00890866	0.00790805	0.00475801	0.00459838	0.00153177	-0.00687555	0.0136231	0.000733667	-0.00824958	-0.00247389	0.00404235	0.00905002
PAFAH1B2	0.007572	0.0023504	0.00402315	-0.007224	-0.0149728	-0.00899479	0.0090563	-0.00306898	0.00300258	-0.00374486	0.000479261	0.000745941
PRH2	0.00246892	-0.00444428	-0.00223744	0.00118414	0.00361323	0.00399911	-0.00179375	0.00335258	0.000789768	-0.00286106	0.00830412	-0.00491816
LOC441177	0.000241867	0.00291904	-0.00263099	-0.00280974	-0.00218796	0.00163009	-0.00048876	0.000439145	-0.00225886	0.00229088	-0.00552704	-0.000115715
TINAGL1	0.0115892	-0.00986266	0.000143537	0.0167489	0.00398383	-0.00881861	0.00215829	-0.0196631	0.00378103	-0.00845108	0.0170412	0.00280686
VAMP1	0.00658297	0.00253089	-0.00179469	-0.00228233	0.000993822	0.00437263	0.00199421	0.00943651	-0.00345324	-0.00117907	0.00775381	-0.0151043
PSORS1C1	0.00279	0.00302402	0.00392708	0.00170498	0.00847542	0.00167485	-0.00473618	0.00101767	-0.0126744	-0.00863411	-0.00590556	0.000618392
PSORS1C3	0.00224885	-0.0125775	-0.00485291	0.00349487	0.0103162	0.000678317	0.00437871	0.00261382	0.00158799	-0.00435357	-0.00727834	0.00191121
PSORS1C2	0.00502715	-0.0109312	0.00443328	0.00895167	0.00675273	-0.0360892	-0.0090143	-0.0138274	-0.016594	-0.00500281	0.00966017	0.00592555
LY9	0.00361997	0.0160535	-0.00984923	0.0186538	0.0101206	-0.00897974	0.0149645	0.0270414	0.0104224	0.00989315	-0.00508629	-0.0110028
PAGE2B	0.00108542	-0.000831538	-0.00307191	-0.0114613	0.00370133	-0.00792562	-0.0133528	0.00785083	0.0168769	-0.00277306	0.00459475	0.0230006
SUCLG2	0.00926889	-0.00200057	-0.00147644	0.00162404	-0.00504359	0.00219852	0.00744444	-0.00236618	-0.00246823	0.00570731	0.00268279	0.00434724
VCX3B	0.000758943	-0.00344377	-0.00120562	-0.00846565	0.00411019	-0.00420019	-0.0092167	0.00690982	0.00868224	0.00325673	0.00117065	0.013724
VPS13D	0.00957087	-0.000894226	-8.5392e-05	-0.00102737	-0.0106347	0.00248774	0.000950845	-0.000575164	-0.00100243	0.00266686	0.000528642	-0.00341219
PTX3	0.00436458	0.0214758	-0.00756069	-0.00491609	0.000146465	0.00960598	0.00793601	-0.00658984	-0.000612832	-0.00674952	-0.0142577	0.0151199
SEC23IP	0.00906942	0.000675191	0.00118899	-0.00353484	-0.00833817	-0.0030269	0.00523064	-0.0037925	0.0052764	-0.000786556	0.00271178	7.22223e-05
DOHH	0.00821159	-0.00135064	0.00200201	-0.000583172	0.0102469	0.00437822	-0.00279456	-0.00235573	0.000575483	0.00625883	-0.00221566	0.00219988
IP6K3	0.00278644	0.00780359	-0.000822092	0.0075283	-0.0037213	0.000673692	-0.00211259	-0.00490952	-0.0119712	-0.0150017	0.0043418	-0.012547
IP6K2	0.010169	-0.0083902	-0.00124253	0.000928399	0.00448153	0.00483978	-0.000818894	0.00066417	0.00119056	-0.00417798	-0.000510414	-0.00312172
CWC15	0.00918298	-0.0021431	0.00171237	0.0010718	0.00550009	0.00600701	-0.00025434	-0.0014342	-0.00119712	0.00349549	0.000379146	-0.00156229
GH1	0.000209656	0.00145398	-0.00232699	0.00138241	0.00263024	0.000474375	-0.000282571	0.0034644	0.00147652	0.00145512	-0.00349412	-0.00212183
OTUD6B	0.00771806	-0.000751538	0.00384057	-0.00671638	-0.00338353	-0.00330535	0.00458335	-0.0024455	0.00446897	0.00242586	-0.00312565	-0.00215851
NACC1	0.0104127	-0.00283134	0.0046443	-0.000716128	0.00276167	0.00273395	0.000657929	-0.000313049	0.00200339	0.00116069	-0.00330658	0.00386243
BRSK2	0.00255178	-0.00130209	-0.00962636	-0.0140914	0.00574826	-0.00135656	-0.0150169	0.00389855	-0.0165082	-0.00933037	-0.0159851	-0.0185244
BRSK1	0.00492261	0.00597357	-0.0112174	-0.0143279	0.00788637	0.00624814	-0.0207208	0.0047819	-0.000540177	-0.0150976	0.00245872	-0.00170559
SNRNP200	0.0116046	-0.000942612	0.00258225	-0.00665024	-0.00352775	-6.94083e-06	0.00364677	-0.00124947	0.000475565	0.00117903	0.00102438	-0.00200584
MEPCE	0.00966018	-0.000996897	0.00122354	-0.00197824	0.00185666	0.00688522	-0.00273153	0.00189824	-0.00229807	0.00541675	0.000122235	-0.00192935
TNIK	0.00570379	0.00729434	-0.00696604	-0.00720785	-0.0104609	0.00148262	0.0127143	0.00612704	0.00622837	-0.0119338	-0.0115053	-0.000188904
SH3KBP1	0.00902748	0.0077	-0.00138746	-0.00319246	0.0114142	-0.0182794	0.00970405	-0.00641302	0.00385266	-0.000125859	-0.00926584	0.00261979
DDX4	0.000433921	-0.000186678	-0.00196191	-0.00177264	0.00289356	-0.00180967	-0.00285874	0.00498105	0.00377708	-0.00107154	-0.00120192	0.00472987
DDX5	0.0126394	-0.00153926	0.000651058	-0.00131949	-0.00326235	0.00440982	0.00329808	0.000831036	0.000931475	0.00139309	-0.000375682	0.00135264
DDX6	0.0105483	-0.00151037	-9.15659e-05	-0.00286484	-0.00533009	0.000622575	0.00308016	-0.00144521	0.00222932	0.0027426	-0.000938117	-0.00355485
INADL	0.00941843	-0.00477357	0.00365909	0.00211175	-0.0104997	-0.00377009	-0.000717443	-0.00068287	-0.00554211	-0.00229849	0.000430755	-0.000765426
TLR6	0.00350912	0.0158732	0.006455	0.00278331	-0.00598037	-0.00868476	0.00578622	0.0109106	0.00152667	-0.00707315	0.000144661	-0.0052198
DDX1	0.010543	-0.000172765	0.00264961	-0.00465976	-0.00141051	0.00124001	0.00157777	-0.00482267	0.00285754	0.00492347	0.000154885	0.000729861
LOC286467	0.0037535	-0.00578508	0.00600305	-0.00644845	0.00378154	-0.0123876	-0.00839493	0.00259434	0.0227691	-0.0137489	0.0178383	-0.00852285
PTX4	0.000390666	-0.000589656	-0.000971342	-0.00098568	-0.00222281	-3.89935e-05	0.000371268	-0.00151362	0.00172311	-0.00132029	0.00281983	-0.000332797
MYO15B	0.00780934	-0.0056615	-0.0124821	6.43666e-05	0.00622937	0.0118104	-0.00499339	0.0117244	-0.00851	-0.0130755	-0.00259825	-0.0103214
MYO15A	0.00350076	-0.00670446	-0.00572938	-0.0050605	0.00785608	0.0052279	-0.00947367	0.0078433	-0.000624831	-0.0151114	0.00253096	-0.00866587
HSN2	0.00316003	0.00130066	0.00214544	-0.00390791	-0.0121179	-0.00804565	0.000893554	-0.00184046	0.00249965	-0.00813607	0.00757305	-0.00676804
MYADML	0.000153467	-0.000249523	0.000100248	0.000526105	0.00209209	0.000780719	-0.00192343	0.00137465	0.00157893	0.000174779	4.14972e-05	-0.000318292
POM121L10P	0.00216078	-0.00443504	-0.00115387	-0.00283478	0.000569383	0.00241359	-0.0042746	0.000763686	0.00718395	-0.000358285	-0.0120844	-0.00421779
NUP205	0.00975076	0.000841031	0.00621693	-0.00814268	-0.00515932	-0.00314579	0.00348184	-0.00180461	0.00211562	0.00354523	-0.000610635	-0.00367655
ZNF215	0.00472079	0.000835205	-0.000844966	-0.00192935	-0.00417065	0.00362137	-0.0016942	0.00996917	0.0120699	-0.0175457	0.00620432	0.0103924
HLA-J	0.00315861	0.00197829	2.8195e-05	0.0116582	0.00383632	0.00594585	0.00664646	0.0161026	-0.00884746	-0.012751	0.00925528	-0.00721204
ZNF217	0.00996528	-0.00593508	-0.00133423	-0.0047901	-0.00700649	-0.00832367	0.00724462	-0.00344798	0.00354027	-0.00121124	0.00409849	-0.00354175
HLA-H	0.0104093	0.00827288	0.00727437	0.0101014	0.00571116	0.00718584	0.01214	0.0144744	-0.00105075	-0.00566824	0.00892306	0.00152805
ZNF211	0.00779005	-0.00787232	-0.00354496	0.00293892	-0.00372715	0.00117285	0.00283358	-0.00142053	0.00306111	-0.00956603	0.000310671	-0.0104325
SLC7A8	0.00922846	-0.00290136	0.00135442	0.0108526	-0.0117338	0.00578668	-0.00372333	0.00207908	-0.00192958	-0.0105466	-0.00116735	0.00116482
HLA-L	0.00498848	0.00369457	0.00132643	0.00132099	0.00609648	0.0027487	0.00667485	0.0165749	0.0043413	-0.00662786	0.00733242	-0.00229869
F8A1	0.00722722	0.000532197	0.00443562	-0.0015961	0.0069994	-0.000175163	0.000525075	0.00284448	-0.00795902	0.00166157	0.00799413	0.000160458
HLA-B	0.0138571	0.00949514	0.00773003	0.00906693	0.00959419	0.00540683	0.015417	0.0149444	0.0010796	-0.0029176	0.00434848	0.00192864
HLA-A	0.0135533	0.0081247	0.00787041	0.0116312	0.00595539	0.010613	0.0106353	0.0136314	-0.00116734	-0.00559208	0.00891626	0.00395882
NFKBIA	0.0109263	0.000721072	0.000293182	0.00419755	0.000194514	0.00112775	0.00662005	0.000951024	-5.19126e-05	0.00425975	-0.0123702	0.00545607
FMN1	0.00264361	0.012216	0.0112343	0.00194102	-0.0151643	-0.00564562	0.00663542	0.00559136	-0.0158486	-0.0151605	0.000274292	0.00461471
HLA-F	0.00971829	0.0118461	0.00898156	0.0160625	0.00641538	0.0115649	0.0135919	0.0213384	-0.000647606	-0.00552663	0.00655764	-0.0033533
HLA-E	0.0123217	0.00531122	0.00489313	0.00898381	0.00133397	0.0032603	0.0108553	0.00636596	0.000913616	0.00315086	0.00292305	0.000347265
FMN2	0.00125085	0.00649023	-0.0105583	-0.0159627	0.000216769	0.00228802	-0.0113163	0.00406297	-0.00296405	-0.00422014	-0.0110586	0.0149078
NFKBIZ	0.00844678	0.000559577	-0.00166516	0.0054999	-0.00694139	-0.00505991	0.00944826	0.00538569	0.00122504	-0.000860196	-0.0176481	0.0013587
TDRD12	0.00110247	-0.00329315	-0.0025008	-0.00348997	-0.000140253	-0.00813294	0.00140662	0.00292518	0.00628751	0.00328616	-0.00115903	-0.00687541
PSTPIP2	0.00750469	0.00181238	0.00783816	0.00322298	-0.000864403	-0.000257043	0.0104299	0.00461008	-0.00468223	-0.00768526	-0.00818498	0.0020751
ARID4A	0.00787791	-0.00213017	-0.00279034	-0.00196661	-0.0102217	0.00172993	0.00665742	-0.000612136	0.0013075	-0.00157995	-2.82607e-05	-0.00724014
ARID4B	0.00909568	-0.00166994	-0.000220208	-0.00333723	-0.00681751	-0.000269344	0.00262136	0.000953285	0.00310201	-0.00394499	0.00253542	-0.0041832
PSTPIP1	0.00551395	0.01433	-0.00195971	0.0180748	0.0138616	0.00915689	0.00754308	0.0211047	0.00471748	-0.00412989	0.00229378	-0.0149408
MMS19	0.00963879	-0.000254288	0.00328568	-0.00104034	-2.05945e-05	0.00264257	-0.00130964	-0.0054817	0.00304004	0.000155637	-0.00167568	-0.00223007
PLAC1	0.00369261	0.00169759	0.00501077	0.0059575	0.00253416	-0.0164357	-0.00920784	-0.00757769	0.0150342	0.00423675	0.00616843	0.00369758
FAM75A2	0.000409696	0.000197418	0.00185456	-0.00349044	-0.00192287	-0.00034904	-0.00319682	0.00164745	0.00234814	-0.0026807	-0.0112445	0.00692551
FAM75A3	0.000205368	-4.26244e-05	0.00105159	-0.00207695	-0.00167635	-0.000634586	-0.00130681	-0.000812287	0.000631595	-0.00247952	-0.00686767	0.00279987
CRYZ	0.00867735	-0.00155907	-0.00200168	-0.00224596	-0.00618588	0.00117079	0.00894031	-0.00505568	0.00318399	-0.0107267	-0.0099086	0.00485798
FAM75A6	7.37865e-05	0.000178078	0.00103926	-0.000732863	-0.000315753	7.26485e-05	-0.00083409	0.000963394	0.000876288	0.000911238	-0.00259874	0.00197357
HAUS6	0.00824315	0.000373858	0.00475326	-0.0101596	0.000737019	-0.00208201	0.00892546	-0.000139732	0.00253937	0.000688033	-0.00538404	-0.00524159
DKFZP586I1420	0.00725633	-0.00359622	-0.000185279	0.000622641	-0.00236862	0.000317779	0.00212758	0.000912005	-0.000305565	-0.00116385	-0.00192459	-0.00880852
HAUS4	0.00894625	0.00183673	0.00130412	-0.00198527	0.00145525	0.00325678	0.00084055	0.000248949	-0.00930972	0.00574423	0.00151472	-9.36567e-05
HAUS5	0.00859818	-0.00275309	0.0029863	-0.00635281	0.00578381	-6.89149e-05	-0.000109104	0.00315947	-0.00434099	0.00107742	0.00188802	-0.00802055
HAUS2	0.00840573	0.00100122	0.00414206	-0.00423963	-0.00310345	-0.000194131	0.00354168	-0.00222427	-0.00213814	0.00172947	-0.00119094	-0.0015213
HAUS3	0.00788492	-0.00297952	0.00190382	-0.00320786	-0.000241741	0.00280515	0.00351082	-3.22649e-05	0.00314407	-0.00164897	-0.000405653	-0.00498496
HAUS1	0.00813157	-0.000279489	0.00386913	-0.00603054	0.00586899	0.00316793	0.00217853	-0.000975351	-0.00338734	0.00306205	0.00111649	-0.000531065
PRSS33	0.000799545	-0.00191857	0.000725484	0.00467207	2.99561e-05	0.00326896	-0.00506249	0.00375362	-0.0100965	-0.0053126	0.009122	0.0103112
SLC5A10	0.00174286	0.00205469	0.00757211	-0.00264689	0.00159128	-0.00201748	-0.00548249	0.00252934	-0.000152491	0.00357845	-0.0110021	-0.000293909
SLC5A11	0.00120368	-0.0016954	-0.000698814	-0.0056121	0.00524143	-0.0043115	-0.00420977	0.00981227	0.000381967	0.00104475	0.00509405	-0.00204049
PRSS37	0.000161023	-0.000320948	-0.000329241	-0.00109838	-0.00124105	0.000436509	-6.94369e-05	0.00112038	-0.00095151	0.00117326	-0.000341885	-0.000797238
NR5A2	0.00473885	0.00229123	-0.00926828	-0.00021273	-0.00502234	0.00332024	0.00966028	0.00459568	-3.99536e-05	-0.0100192	-0.0166503	0.0126951
NR5A1	0.000940025	0.000378763	-0.000849226	-0.00813387	0.0075285	-0.00107356	-0.0123396	0.00537589	0.000286646	-0.0074091	-0.00687424	-0.00371788
ZNF389	0.00282255	-0.00271749	-0.00362378	-0.00357631	0.000150286	0.0101183	-0.00558572	0.0116742	0.00632729	-0.00798361	0.00628443	-0.00403099
DLX4	0.00367119	-0.00252839	0.00256892	-0.0123759	0.00958805	-0.000575419	-0.00695219	0.0051822	-0.0175351	-0.0172753	-0.011284	-0.0122195
DLX5	0.0056316	-0.00871691	0.0032683	-0.0114945	-0.0066101	-0.0067692	-0.0196404	0.0132896	0.01011	-0.00452166	-0.00628891	-0.000204697
DLX6	0.00427831	-0.0122837	0.000855388	-0.0196753	-3.93732e-05	-0.00544833	-0.01201	0.0167291	0.00251789	-0.0123485	0.00793763	-0.00521911
MYD88	0.0102144	-0.0032921	0.000490139	0.00201038	0.000645617	-0.00693997	0.00796128	-0.000457605	0.00140713	0.000227363	-0.000654041	0.00126583
DLX1	0.00211968	0.00699024	0.00928477	-0.00903667	0.00290641	0.0116022	-0.00524215	-0.001805	0.00669355	-0.0228049	-0.0112156	0.00134141
DLX2	0.00159332	0.00453198	0.00942886	-0.0095195	-9.63931e-05	0.00541605	-0.00854032	-0.000749413	-0.00137688	-0.0237096	-0.0150465	0.000512509
DLX3	0.00486882	-0.00931342	0.000870244	-0.0060327	0.00661434	-0.00587039	-0.0102203	0.00629241	-0.0176715	-0.0112245	-0.0284943	-0.0093454
TLX1	0.00177962	-0.00963893	-0.00494943	-0.0149827	0.0105151	-0.0120228	-0.0124958	0.00444082	0.00941871	-0.00423493	-0.0145574	-0.00441551
ACVRL1	0.00782372	0.00775186	-0.00924941	0.00505591	0.00612516	0.00541617	0.00154898	-0.00121234	0.0030739	-0.0037827	-0.00956206	0.0133575
PACSIN2	0.00871481	0.00267432	0.000382365	-0.00403955	-0.0105012	-0.00218976	0.00794332	-0.00395116	-0.00340787	0.000816831	0.00122909	0.00279384
TFEC	0.00482466	0.0185158	-0.00284206	0.00623349	0.00892139	-0.013543	0.017781	0.0129156	0.0147334	-0.00112016	0.00562203	-0.00299871
SNX16	0.00706791	0.00104799	0.00240317	-0.00622769	-0.0071261	-0.00045402	0.00249361	0.000196987	0.000759092	0.00174897	-0.00180288	-0.000524517
TUBA3D	0.00127411	-0.000940412	-0.000958432	-0.00417967	0.00188266	-0.00395001	-0.00565687	0.00431335	0.00312606	-0.0011768	0.00345615	0.00145348
C13orf1	0.00757904	0.000488312	0.00338708	0.00283904	-0.00201713	0.00401563	-0.00279739	-0.0064199	0.00890333	0.00474734	0.000202017	0.00173297
SYNPO2	0.00821769	0.0148663	-0.0301187	0.0103058	-0.0198808	-0.000121145	-0.00804129	-0.010092	0.00127436	0.0190942	0.0108927	-0.00734247
ZNF805	0.00780311	-0.00332871	-0.000853725	-0.00116364	-0.000315331	-0.000882211	0.00186908	-0.00261643	0.00294652	-0.00391005	0.00214836	-0.00437054
ERVFRDE1	0.00145571	0.00438529	-0.0124167	0.00118812	-0.00482538	0.000785076	-0.00561369	-0.00122145	-0.00208687	0.000910055	0.00168091	-0.000801433
HIST1H2BD	0.00766349	-0.00144754	0.0062321	-0.0017777	0.0117284	-0.00983863	-0.00809224	0.0013424	-0.00294568	0.00157056	0.00571459	-0.00480612
HIST1H2BE	0.00326013	0.000619167	0.00412024	-0.00527435	0.0064097	-0.0103251	-0.00445549	0.001913	-0.000623906	0.00812715	0.00351652	-0.00498488
HIST1H2BF	0.0019266	-0.000429687	0.00379923	-0.00732943	0.00300777	-0.0116939	-0.00858526	0.00164087	0.0077091	-0.00391868	0.00672036	-0.00923242
HIST1H2BG	0.00391779	-0.00150669	0.0059232	-0.00578356	0.00956506	-0.0112499	-0.0183397	0.00517562	0.0162716	0.00202347	0.00278376	-0.00452448
HIST1H2BA	1.77209e-05	-0.000182016	3.92325e-06	-0.000608412	0.000234133	-0.000214719	-0.000346808	2.14714e-05	0.000313761	0.000321392	-7.39672e-05	0.00021028
HIST1H2BB	0.000274212	3.59975e-05	0.000600784	-0.00290543	0.00289988	0.00156286	-0.00131289	0.00263979	0.00272948	0.00103773	1.68227e-06	-0.0029697
HIST1H2BC	0.00530077	0.00410968	0.00926882	-0.00492327	0.00577031	-0.0193051	-0.0015738	0.000411368	0.000678567	0.0109985	0.00148208	-0.00163474
HIST1H2BL	0.00154463	0.000363722	0.00295501	-0.0075947	0.00765995	-0.00494679	-0.00571367	0.00481641	0.00820574	0.00523913	0.00404565	-0.00405206
HIST1H2BM	0.000800898	0.000470362	0.00173785	-0.00316828	0.00567122	-8.1487e-05	-0.00375118	0.00444875	0.0100175	0.00185073	0.00520728	-0.00410769
HIST1H2BN	0.00265682	0.00100275	0.00254058	-0.00914419	0.00769254	-0.0082092	-0.00553908	0.00158756	-0.000386256	0.00661576	0.00316449	-0.000589597
HIST1H2BO	0.00212734	0.00131246	0.00724124	-0.0132482	0.0111288	-0.00964076	-0.000969395	0.00414998	-0.0023227	0.00754616	0.00803725	-0.00875713
HIST1H2BH	0.00387611	-0.00466127	0.00761458	-0.00702222	0.00924377	0.000307426	-0.0120172	0.00424076	0.0244002	-0.00124356	0.00480449	0.000635885
GATAD1	0.00926508	-0.00475286	-0.00107291	-0.00168011	-0.00146806	0.00197049	0.00138509	-0.00184823	-0.000362732	-0.00224096	0.00197515	-0.00317856
HIST1H2BJ	0.00528092	0.00359333	0.00923032	-0.0109101	0.0136217	-0.0161613	-0.00208022	0.000851248	-0.00559754	0.0108177	0.00926831	-0.00914115
HIST1H2BK	0.00936238	0.00268268	0.00700769	-0.0051988	0.00896519	-0.0122941	-0.00294634	0.000259426	-0.00472866	0.0124353	0.00509656	-0.0014097
SEC23B	0.00969404	0.00110685	0.00454515	-0.00367702	-0.002346	-0.00684452	0.00471832	-0.000183786	-0.000818548	0.00174898	0.00107531	0.00186791
TMEM160	0.00691009	-0.00393054	0.00115097	0.00407555	0.0164473	0.00438016	-0.00749575	-0.000614696	0.00171575	0.00532298	0.00272156	0.00293496
VAV1	0.00625523	0.0143003	-0.00467091	0.0155347	0.00994342	0.00299085	0.00811959	0.0197101	0.00965515	-0.000579883	0.00852422	-0.00780383
VAV3	0.00893902	-0.0113736	0.00668775	0.0155327	-0.0115909	-0.00613374	-0.00539095	0.00141254	0.0171821	-0.00242119	0.00796355	-0.0162886
ADIPOR1	0.0106674	-0.0011125	0.00382247	0.00115877	-0.00284104	-0.000121662	0.00257535	-0.00175861	-0.00268202	0.00132454	-0.00124234	-0.000858102
TNFAIP1	0.0100375	3.27672e-05	0.0037488	-0.00117634	-0.00124413	-0.00335089	0.00223881	-0.00211745	0.000714944	0.0014473	-0.00499506	0.00221613
SLC22A18AS	0.00365749	0.00244697	0.00575565	0.0116903	0.00166919	0.00324675	-0.00436702	0.00773901	-0.00790513	0.00247632	0.012644	0.0102554
TNFAIP3	0.00917337	0.0117126	0.00047504	0.00178873	-0.00528216	-0.00979833	0.0141143	0.00404814	0.00439532	-0.00283347	-0.0189879	0.00614031
TNFAIP2	0.0121103	-0.0141148	-0.00351917	0.0106657	0.0022751	-0.00458268	0.00535839	0.00722257	-0.00472385	-0.00393065	0.0155985	-0.00303771
RRAD	0.00639199	0.0211559	-0.00237398	0.0182862	0.00821919	-0.00100219	-0.0038261	-0.024143	-0.0149822	-0.0062694	-0.014407	0.00165746
IPO8	0.00949945	0.00109772	0.00178346	-0.00315447	-0.00585719	0.000796687	0.00438628	-0.00169753	-0.00106838	0.00213897	0.00302609	-0.000265809
IPO9	0.0101092	0.000948931	0.00466073	-0.00814486	-0.00214975	0.00134201	0.00171069	-0.00101245	-0.00419589	-2.54688e-05	0.00174374	-0.00214393
IPO7	0.0106343	0.0029677	0.00338202	-0.00652442	-0.0087366	0.00191379	0.00723456	-0.00581254	-0.00101563	0.00148522	-0.00715073	0.000429557
IPO4	0.00950931	0.000782011	0.00597162	-0.00557686	-0.000157934	0.00425457	0.00158579	-0.00356242	0.00331909	0.00167849	-0.00471833	0.00154274
CTAG1B	0.00251688	0.00322675	1.76612e-05	-0.0338264	0.0156425	-0.0111679	-0.0182481	0.0164634	0.0423546	0.0182689	0.0105901	0.0471258
USP44	0.00280659	-0.00173793	-0.00830062	-0.0133789	-0.00771174	-0.00622578	-0.00427247	0.0125718	-0.00367833	-0.00754829	0.0107338	0.00382156
NRBP2	0.0085022	-0.00249521	-0.000228722	-0.00257764	-0.00236476	0.00402735	-0.000383146	-0.00182662	-0.000495557	-0.0034864	-0.00261277	-0.00981115
NRBP1	0.010821	0.00175044	0.00285647	0.000357749	0.00193845	0.00100535	-0.000651853	-0.00474448	0.00103813	0.00369568	0.00348412	0.000981771
RTF1	0.0099488	-0.00249027	0.000530315	-0.00300219	-0.00485406	0.00160094	0.00188097	-0.00298965	0.00260578	0.00144959	0.0014243	-0.000875864
DTX3L	0.010169	0.00290226	0.00697583	0.00136297	-0.00135825	-0.00193877	0.00999528	0.00782419	0.000764055	0.000227865	0.00598332	-0.00314292
TFDP2	0.00781339	-0.00101259	0.00264074	-0.00508764	0.000759872	0.00358678	-0.00128142	0.00323943	-0.00166469	0.00513883	0.00500064	0.00475821
SILV	0.00563682	-0.00780945	-0.00553211	-0.000446706	0.0081814	-0.0152972	-0.00459097	-0.00253922	-0.00661551	0.00280014	0.00114028	0.00234853
PAPL	0.00362599	0.00319614	0.0122503	0.00805978	0.00653998	-0.0230599	-0.0167782	-0.0132386	-0.0167543	-0.0147156	-0.019043	-0.0287562
GHRHR	0.000379386	-0.00452205	-0.00370084	-0.00716505	0.0043969	-0.00574955	0.00536466	0.00421497	0.00327465	0.00407078	-0.00988438	0.00840581
SDCBP	0.010767	0.00354028	0.000866667	-0.00209288	-0.00427355	0.00384155	0.00656826	0.000997037	-0.000763166	0.0012898	0.000844171	0.0103052
SPANXN4	1.48837e-06	6.03639e-06	-3.59893e-06	-3.00799e-05	2.46902e-06	-4.7653e-05	-8.32912e-05	1.14176e-05	-7.70043e-05	-0.00011384	8.74398e-05	-9.2603e-05
FOXN4	0.00113831	-0.00777598	-0.00716508	-0.018793	0.00303315	-0.00410316	-0.00210884	0.0175625	-0.00842515	-0.00180907	-0.010855	-0.00208702
STARD13	0.00714898	0.0105533	-0.0106787	0.00359585	-0.00557521	0.00228479	0.0038316	-0.00737586	-0.00391543	-0.00779186	-0.00504547	0.00854307
DCAF8L1	0.000318775	-9.65942e-05	0.00041775	-0.00529655	-6.71966e-07	-0.00506503	-0.00364926	0.00456275	0.00406528	-0.00119551	0.00111155	0.0113223
DCAF8L2	0.000379146	0.00156515	0.00214725	-0.0038088	-0.00210152	-0.00465992	-0.00325233	0.00589892	0.00498965	-0.00216001	0.00216277	0.0149064
LOC401397	0.00909199	-0.00281177	0.00175897	0.000745274	0.000350815	0.0028721	-0.00023979	-0.00127085	0.00517906	0.00327446	0.00424065	0.00277893
ZNF223	0.00622162	-0.00858243	-0.0034948	-4.91005e-05	-0.00264406	-0.00176609	0.00273989	0.00281672	0.00503618	-0.0110006	0.0046013	-0.00540692
LRRC58	0.0092791	0.000855132	0.00431704	-0.0103497	-0.00854407	-0.00667199	0.00462585	-0.000922916	0.000568616	0.00514717	0.00510913	-0.00418982
ZNF521	0.00565705	0.0147082	-0.0164799	0.00304625	-0.00194109	-0.00930018	-0.0108118	-0.00828754	0.00204991	-0.0129695	0.00547764	0.00725357
LMBR1	0.00887722	-0.00014704	0.00104058	-0.00348715	-0.00498127	-0.00240404	0.00412571	-0.00186471	-0.00204075	-0.00150662	0.00154776	6.58314e-05
RAB8B	0.0086272	-6.62531e-05	-0.00316228	0.00172963	-0.0034114	-0.000333697	0.00992236	-0.00303898	0.00432011	-0.000219707	-0.0023021	-0.00113893
DEFB106A	1.84453e-06	-3.48074e-05	-1.44673e-05	-4.81685e-05	5.47355e-05	-2.12584e-06	-7.88762e-05	0.000123314	-7.54238e-07	-5.64599e-06	-5.8616e-05	-0.000132923
RAB8A	0.0100952	-0.00107048	0.00266502	9.60022e-05	0.00313285	0.0023128	0.00320897	9.71002e-05	-0.00079601	0.00205391	-0.00171875	-0.000827731
NR6A1	0.00308979	-5.34586e-05	0.00595407	-0.00594263	-0.00314088	-0.0145536	0.00438681	0.000569416	-0.00501147	-0.000446448	-0.00964014	-0.00356207
PYHIN1	0.00326621	0.0166225	-0.00325933	0.0153976	0.00541603	-0.00590679	0.0227657	0.0307297	0.0112817	0.00399944	-0.00452199	-0.0133104
C6orf163	0.00261696	-0.00640189	-0.0024224	0.000532397	0.00156547	0.00612799	-0.00156144	0.00364927	0.00841103	-0.00564517	-0.00649957	-0.00723432
C6orf162	0.00635533	-0.00157224	0.000346255	-0.00408997	-0.00208774	0.00498134	-0.00387894	0.000719103	0.00336798	0.00366886	0.00252439	-0.00359328
C6orf165	0.00292629	-0.00336605	-0.00487986	0.00347102	-0.00263695	-0.0038139	-7.76299e-05	0.00257426	-0.00648473	-0.0164731	0.0113073	-0.00259957
C6orf164	0.00272085	-0.00486122	-0.00372488	-0.000309069	-0.000127032	0.00999966	-0.00188536	0.00850125	0.00298124	-0.00719369	-0.00229349	-0.00220911
C6orf167	0.00734186	0.00150668	0.00837717	-0.00977274	-0.00341321	-0.00374282	0.00464506	0.000544444	-0.00163136	-0.00161928	0.00201166	-0.00318046
SCPEP1	0.0107001	-0.00109123	0.000169703	0.00624812	-0.00594391	-0.00449389	0.00480383	0.00419117	-0.00442447	-0.00087428	0.0226658	0.00170497
GAS2L2	0.002331	-0.00570304	0.00149063	0.00827134	-0.00165589	-0.00708714	-0.00714361	0.0116307	-0.0181303	-0.00828703	0.00297973	0.00265513
MGAT5B	0.00269431	0.00700733	-0.000493668	-0.00821446	0.00453614	0.00668834	-0.0135438	0.00218215	-0.010217	-0.0275133	-0.0170504	-0.0131974
OR13D1	6.17521e-05	-0.000282875	-0.000171972	0.000126744	0.00053057	0.000213717	-0.000183229	0.000605381	-0.000185617	-0.00117007	-0.000645784	-0.00103407
REPIN1	0.0101064	-0.00626599	-0.00490011	-0.00286048	0.00297317	0.00270803	0.00207253	0.00427302	-0.00137282	0.00107774	0.00758663	-0.00165107
ARL17B	0.00152205	-0.00137167	-0.00112081	-0.00441495	-0.0019421	0.000310763	-1.69102e-05	0.00655919	-0.00199716	0.0012497	0.00212041	-0.00796834
ARL17A	0.00594756	-0.00318501	-9.91425e-05	-0.00569591	0.0001253	-0.000637023	0.0015364	0.00169462	-0.000417995	0.00119931	0.00278095	-0.00291252
GABPB2	0.00623871	-0.000262145	0.00240623	-0.00125411	-0.00376984	0.000962101	0.00209209	0.00466113	-0.00372424	0.00404485	0.000622233	-0.00393205
PAQR8	0.00765912	-0.00795075	-0.0148229	-0.00157809	-0.00328309	0.00206444	0.0150397	0.00560975	-0.00342492	-0.00459382	-0.0172978	0.00805797
GABPB1	0.00815775	0.000462782	0.00336109	-0.00402847	-0.00112967	-0.000193872	0.00358424	0.000308064	0.00309607	0.00120449	-0.000725883	-0.000998909
PYGO1	0.00261277	0.0101156	-0.0043268	-0.0193372	-0.0127557	-0.00806884	-0.000702607	-0.00238341	-0.00239955	-0.00916943	-0.00316234	-0.00048565
PYGO2	0.0101153	-0.00373595	0.000996739	-0.0046044	0.00386834	-2.06454e-05	0.00112959	-0.00055893	-0.00308611	0.000527385	0.00346764	-0.00362046
PHYHD1	0.00526722	0.00876653	-0.0159999	0.00826239	0.00345463	0.00260883	-0.00966072	-0.00950818	-0.0209909	0.00323879	-0.00478355	-0.00375227
PAQR3	0.00749647	-0.000180677	0.00229152	-0.010289	-0.00968824	-0.00261485	0.00455406	0.000440209	0.00101944	-1.47639e-05	0.00107087	0.000519906
MARK3	0.00992771	-0.00202548	0.00349152	8.63624e-05	-0.000867507	0.00450834	-0.00155471	-0.00246091	0.000724224	0.000530665	-0.000623673	-0.00271768
ANKRD34A	0.00435976	0.000936046	-0.00667536	-0.00222995	-0.00166361	0.00202338	-0.00537587	-0.00258281	0.000781749	-0.00311986	0.00938515	-0.00356271
PAQR4	0.008653	0.00283473	0.0103269	-0.00613988	0.0119042	-0.00369501	-0.00363609	0.00262989	-0.0127266	0.00130969	0.00432443	-0.000902632
ANKRD34C	0.000286011	0.00144972	-0.00233027	-0.00142983	-0.000277293	-0.0010447	-0.00174314	-0.000349349	-0.0027509	0.0028755	-4.12666e-05	-0.000191096
ANKRD34B	0.00177154	-0.00010714	0.00435592	-0.0135006	0.00536417	-0.00845066	-0.00779061	0.0124399	-0.025427	-0.0145007	0.00511591	-0.009406
FERMT2	0.00829999	0.0151297	-0.0127252	-0.0040258	-0.00331473	0.00346288	-0.00160156	-0.0142333	-0.00124483	-0.00332277	0.000572172	0.00731449
FERMT3	0.00755011	0.0155663	-0.00194628	0.00987205	0.0127146	0.000633842	0.0113645	0.0130807	0.00891721	0.00515302	0.000923355	-0.00380837
HOXB7	0.00837121	-0.00816911	0.00266439	0.00313991	0.00638057	0.00274038	0.00117309	0.00499348	-0.00556055	-0.0101273	0.0048042	0.0123615
FERMT1	0.00944435	-0.00514314	0.0117812	0.0129786	-0.006698	-0.0130632	0.000347969	-0.0062716	0.0148645	-0.00872025	-0.00555921	-0.00633103
NME2P1	0.00647288	-0.0022779	0.00410161	0.00489948	0.00889592	0.00782835	-0.00548609	-0.00172002	0.00478443	0.00649953	-0.00254641	0.0066844
FADS1	0.00883782	0.00388426	-0.000146333	-0.0148256	0.00353464	-0.00582806	-0.000168313	-0.00530271	-0.00515443	-0.000922183	0.00895113	0.00457903
?|100134869	0.00303256	-0.00670932	-0.00177758	-0.00224622	-0.0101649	-0.00295064	-0.00271368	0.00880549	0.000490016	-0.00587989	0.00559069	-0.00991756
FADS2	0.00921038	0.00391292	-0.00361832	-0.0188373	0.00547835	-0.00864801	-0.00825488	0.00149991	0.00156586	0.00427693	0.0159909	0.00841038
CRNKL1	0.00911765	-0.000384346	0.00244911	-0.00464264	0.00149989	0.000787673	0.00163754	-0.00127149	0.000646064	0.00238548	0.00131432	-0.00103524
FADS6	0.00291128	-0.0163793	-0.0123764	0.00361397	-0.00988404	-0.0158994	-0.0256744	0.000498901	0.0117079	0.00370322	-0.0184183	-0.0307783
SIL1	0.00929526	0.00142904	0.000355721	0.00411941	0.0081785	0.00783767	-0.0032678	-0.00239478	-0.000755485	0.00507525	-0.000838133	0.00631661
HCG18	0.00815554	-0.00136541	0.000433454	-0.00350622	-0.000414573	0.00151685	0.00248423	6.95661e-05	0.00143414	-0.00201264	-0.00189801	-0.000772654
SYNGR1	0.0081034	-0.00884567	-0.0146475	0.00373739	-0.00249131	-0.00696267	-0.0138225	-0.00770804	-0.000888344	0.00790549	-0.00235202	-0.00953657
WDR92	0.00728708	0.000657639	0.00218345	-0.00614721	0.00064418	-0.00248575	0.00177112	-0.000209975	0.00280074	0.00419194	0.00329155	-0.000740975
SYNGR3	0.00422851	0.00770182	0.000569467	-0.00617803	0.0143331	-0.00779023	-0.0101594	0.0131054	0.00350284	0.000313489	0.0050217	-0.00834247
SYNGR2	0.0116695	-0.00405134	0.00114474	0.0067535	0.00694845	-0.00495671	0.000259097	-0.000367833	-0.00153226	0.00393965	0.00488129	0.00412223
HCG11	0.00668534	0.00423928	-0.00606024	0.00149933	-0.00357191	0.000829116	-0.00732615	-0.00457928	-0.00262211	-0.0060145	0.00732412	-0.000120849
CTDSP1	0.0107307	-0.0016381	-0.000321054	0.0055427	-0.000782444	0.00932222	-0.00105766	-0.00247096	0.000229618	0.000144877	0.00189574	0.00239473
NXT2	0.00787733	-0.00140564	0.00445656	-0.00320208	-0.00292473	-0.00531763	0.00396969	0.0026153	0.00233073	0.00165698	0.00772939	0.00146693
PRR5L	0.00635408	0.0126201	0.00063451	0.00793985	0.00459961	-0.00155691	0.000579097	-0.00231754	-0.00236493	-0.0248594	-0.00601761	-0.00212516
NXT1	0.00874729	-0.000694173	0.00336033	3.62498e-05	0.00766251	0.00199109	-0.00233118	-0.00280799	0.000633647	0.00507863	-0.000802318	0.000259125
CTDSP2	0.0108901	0.00337859	0.00204048	-0.0027527	-0.00799864	0.00325196	0.00242083	0.00062574	-0.00343672	-0.0034284	0.00700116	-0.00212081
DGUOK	0.00957778	-0.00322373	0.0014894	0.000312365	0.00867005	0.00453325	-0.00199322	-0.00130571	0.00354301	0.00233952	0.00120942	0.00309124
CSE1L	0.01086	0.000514613	0.00676452	-0.00585285	0.00159432	-0.000329643	0.00113652	-0.00405598	0.00360434	0.00662636	-8.28461e-05	-0.00127178
RFPL3	0.000332727	-0.00153985	-0.00147479	-0.000132971	-0.000150213	0.000190323	-0.00208872	0.00300011	0.000230863	-0.00319503	-0.00273631	-0.00197619
SNTN	0.000741751	-0.00556127	-0.00183915	-0.0013411	-0.00303578	0.00227271	-0.00171253	0.00773696	-0.00291243	0.0010296	0.00568651	-0.00171892
MAK16	0.00825336	-0.000512944	0.00261839	-0.00357505	-0.00330082	0.00380009	0.00103358	-0.00307442	0.00235828	0.00162044	-0.00232843	0.00168574
LOC100128288	0.00452155	-0.00639155	-0.00846946	-0.000941544	-0.000389059	0.00992928	-0.0079785	0.00628404	-0.00291546	-0.0100766	-0.000902329	-0.0122157
ACSL3	0.0101189	-0.000951443	0.00420366	0.000815663	-0.00637265	-8.07503e-05	0.00513508	-0.00460038	0.00209665	0.00357661	0.00181526	0.00246818
SP8	0.000482644	0.00267805	0.00245365	-0.0120461	-0.00181437	5.91657e-05	-0.00651771	0.0131849	-0.00453879	-0.00793937	-0.0107003	-0.00392156
PMVK	0.00955691	-0.00228915	-0.000909986	0.00079075	0.00814459	0.00252421	-0.0014685	-0.00293361	-0.00326277	0.0117021	0.000159844	-0.00191214
PAQR6	0.00582879	-0.00970079	-0.00274947	-0.00195413	0.0126395	0.00200294	-0.00787037	0.0107873	-0.00321043	-0.00450124	-0.00164885	-0.00808856
PET112L	0.00811202	-0.00175303	0.00228628	-0.00106973	0.00157224	0.00777125	-1.50526e-05	-0.00427987	-0.00198405	0.00413882	-0.00338549	0.0021221
AMZ2P1	0.00674858	-0.00302148	-0.00802017	-0.00293803	0.00401276	0.00372565	-0.00281661	0.00242776	-0.00399267	0.0012877	0.00792155	-0.00181583
ACAD10	0.00856756	-0.00388163	-0.00101748	0.000607539	0.000803057	0.00533057	-0.00126522	-0.000132028	0.00211761	-0.00141309	0.00155859	-0.00213175
ACAD11	0.00778784	-0.00365172	-0.00071035	-0.00165308	-0.00188369	0.00818878	-0.00158811	0.00402437	0.00314547	-0.00860368	0.00305393	-0.00735703
AWAT1	2.11189e-05	-0.000103079	0.000172733	-0.000358301	-0.000195352	0.0002225	0.000122439	0.000397056	-0.000328333	-0.000309493	-0.000153622	-0.00022369
AWAT2	0.000311835	0.0010753	0.000882342	-0.00160645	0.00106491	0.00092304	-0.000933797	0.000957902	-0.000564717	-8.40635e-05	-0.000300722	0.00330049
SAMD8	0.00577487	0.00331291	0.00408682	-0.00202261	-0.0117608	-0.00287159	0.00411434	-0.000120725	0.00120754	0.00111319	-0.00213408	0.00251037
RAGE	0.0066371	0.00106818	0.00251279	-0.00170843	0.00563073	0.00869448	-0.00256671	0.00221439	-0.00065875	-0.00194813	0.00408157	-0.00110956
VWDE	0.0035537	-0.00104971	0.00893202	-0.0117203	-0.00520237	0.0081896	-0.000281709	0.0276336	-0.016217	-0.0163369	0.0160832	0.0248433
C5orf28	0.00761915	-0.00252856	0.0032386	-0.00201989	-0.00202295	-0.000711908	0.00233402	0.000234089	0.00313529	-0.000632412	0.00224141	-0.000519849
ZADH2	0.00863507	-0.0034356	0.00146846	-0.00215077	-0.00500585	0.00354802	0.00189821	0.00226721	-0.0012404	0.00323777	-0.00130053	-0.00145553
SP9	0.000334196	0.00181715	0.00263353	-0.00474196	-0.00167886	0.00213679	-0.00693804	0.00272072	-0.00080296	-0.00476496	-0.00184816	0.000538819
C5orf22	0.00850658	7.50505e-05	0.00415614	-0.00649183	-0.00348036	-0.0037159	0.00619629	0.000837337	-0.00341989	0.000305843	0.00335115	-0.000797335
C5orf23	0.00403374	0.00925116	-0.009892	0.00557565	-0.0100164	0.0037445	-0.0129164	0.00023854	0.000387672	-0.0128247	-0.00720041	0.00585774
C5orf20	0.00249331	0.0124916	-0.00672449	0.0134605	0.00738663	-0.000818041	0.0154372	0.025441	0.011752	0.00292607	-0.00972491	-0.0176469
PLOD1	0.0110944	0.00398469	0.00448958	-0.00253738	0.00690193	0.00152021	-0.00171889	-0.00956355	-0.000624056	-0.00573889	0.00477213	0.0087024
?|729884	0.00520968	-0.00843911	0.00796474	0.0184132	-0.0234846	-0.0295295	-0.025608	0.00292393	-0.00130046	-0.00010617	-0.0143522	0.00125812
C5orf24	0.00910764	-0.000354504	0.000704979	-0.00574102	-0.0086777	0.00170458	0.00347675	-0.00310307	0.00171364	-0.00240293	-0.000671553	-0.00144678
C5orf25	0.00642711	0.00758687	-0.00625058	-0.0139301	0.0029555	-0.00562518	0.00524735	0.00984605	-0.0104877	-0.00513789	-0.0164766	-0.00506041
DNASE2	0.00993837	-0.00104971	-5.39676e-05	0.000397492	0.00536702	-0.00106501	0.0014422	0.00110759	0.000485041	0.00153767	0.00806443	0.00414332
DNASE1	0.00561114	-0.00472793	-0.000609236	0.000344178	0.00465283	0.00126921	-0.00209592	0.00104307	-0.00343796	-0.00632076	-0.00107166	-0.00819817
GRIN2A	0.00186084	0.0080368	-0.00987941	0.000143956	-0.00961354	0.00282519	-0.0127215	0.0056247	-0.00695062	-0.00439071	0.000872937	-0.00615555
C9orf66	0.00384434	-0.0103722	-0.00898662	0.00276408	0.00837495	-0.00567615	0.00628287	0.00880056	-0.0040326	-0.00238363	-0.00044154	0.0085658
C9orf64	0.00754082	0.00294942	0.00123959	-0.00840551	-0.00250907	-0.0031159	0.00646982	-0.0030159	-0.00490394	-0.000311743	0.000241402	0.00119548
C9orf68	0.00491114	-0.00873122	-0.00261831	0.00475244	0.000114957	0.00778384	0.00105335	0.0118654	-0.0064333	-0.00754305	0.00339705	-0.000360956
C9orf69	0.00954736	0.00290347	0.00588587	0.000323076	0.004667	0.00343672	-0.00122677	-0.0033742	-0.00435039	0.00373429	-0.00400429	-0.00316889
UQCR10	0.0104027	-0.00630685	-0.000517066	0.00203384	0.00926587	0.0056511	-0.00265751	-0.00317616	0.00404513	0.00852806	0.000315735	0.00456693
TDRD10	0.00243748	0.0079327	-0.0129088	-0.00159648	0.00311669	0.00879672	-0.00801938	0.0103195	-0.000275353	0.000760592	-0.0135968	-0.00230188
KLHDC8B	0.00864099	0.00111173	-0.00248568	0.00185774	0.00386112	-0.00100805	-0.000776888	-0.0102094	-0.00386597	0.0081777	-0.00379044	-0.00429577
SLC45A4	0.00806465	-0.00242946	0.00029863	0.00075702	-0.00238103	0.00615785	-0.0031634	0.00659331	0.00441959	-0.000756105	-0.00298248	0.0039479
KLHDC8A	0.00253355	0.00462566	-0.00385814	-0.00882253	0.00302133	-0.00552384	-0.00449434	-0.00465018	0.00133484	-0.0178605	-0.0112446	0.0136336
RAD21	0.0113053	0.000178646	0.00392826	-0.0101431	-0.0042401	-0.00413666	0.0059066	-0.00421815	0.00206726	0.0039932	0.000250638	-0.00109591
LY6K	0.00755145	-0.00283773	0.011209	0.0152187	0.00829334	0.00368075	-0.0154706	-0.003773	0.0180681	-0.000977601	0.00652829	0.00264381
ANLN	0.00930257	0.00473686	0.0152763	-0.0140416	0.00181147	-0.0143023	0.00371568	-0.0082972	-0.000623806	0.00273997	0.00465218	0.00046685
MYOM2	0.00355275	0.00431153	-0.0114489	0.00577124	-0.00948058	0.0193285	-0.0110317	0.00556966	-0.00642168	0.00214961	-0.0165147	-0.00395899
DVWA	0.00208495	-0.00763358	0.00101744	-0.00381512	-0.00799103	-0.00465981	0.00238641	0.00460355	0.0141811	-0.00970699	0.00619396	-0.0102938
PTPDC1	0.00682202	0.00174734	0.00285275	-0.00824105	0.000896211	-4.43567e-05	0.000579668	-0.000135524	-0.0010081	-0.00277725	-0.00399195	-0.00525179
USP13	0.00741437	0.00604696	0.00100591	-0.0147261	-0.00326586	0.00512318	-0.00119664	0.00187651	-0.00612836	0.00516689	0.00328294	0.00269844
ALDH6A1	0.00668565	-0.00128694	-0.00270865	-0.00700297	-0.0132126	-0.00138571	0.00719082	0.0014182	-0.00568834	0.00893372	0.00875675	-0.000974949
USP11	0.0100657	-0.000950029	-0.00286092	-0.00270055	0.000149862	0.00668925	0.00147508	-0.00293517	-0.00165406	-0.00531422	-0.00218057	-0.00309122
USP16	0.00912371	-0.00108662	0.00031658	-0.00430494	-0.00586322	-0.00244527	0.00477225	-0.0027568	0.00214342	0.00354625	-0.000448611	-0.00276774
NR2E1	0.00180383	-0.00718436	-0.00306565	-0.00831945	0.00807323	-0.00930708	0.0021043	0.00588158	0.0111486	-0.00105896	-0.00364986	-0.0111734
USP14	0.00980341	0.00218484	0.00522715	-0.00833325	-0.00121082	-0.00339708	0.00558887	-0.00319636	-0.00345875	0.0043089	-0.000822602	0.00128877
NR2E3	0.00159249	-0.00196935	-0.00211017	0.00155589	0.00197375	0.00384199	-0.00425275	0.00261163	-0.00420193	-0.00691554	-0.00646334	-0.00517393
SSBP1	0.00980147	-0.00162806	0.0042832	-2.4875e-05	0.0046304	0.00595878	-9.84068e-05	-0.00189642	0.00332257	0.00677068	-0.0018202	0.00138928
ZNF878	0.0027739	-0.00235679	-0.000674483	-0.00717346	0.00428029	-0.00739558	0.00130995	-0.00182498	0.00142055	-0.000871251	-0.00850558	-0.010778
SSBP3	0.00845432	0.000312508	-0.000701777	-0.00547445	-0.00258002	0.00130695	-0.0055706	0.00229982	-0.00273316	0.00524054	-0.00126459	-0.00197378
SSBP2	0.00698561	0.00438415	-0.0013411	-0.00613056	-0.0108173	0.00913184	-0.0021618	0.00786034	-0.0105419	0.00430913	0.00569753	-0.000477066
BCL10	0.00860174	-0.000579983	0.00467884	0.00390027	-0.00700366	0.00259742	0.0041155	0.00132655	-6.71565e-05	0.000258527	-0.00651836	0.00709349
GSG2	0.00574353	0.00264176	0.012334	-0.014045	0.00766771	-0.0125496	0.00610441	0.00640492	0.000426549	0.00232565	-0.00357944	0.000325204
INPP1	0.00855619	-0.000352135	0.00554144	0.0131354	-0.00759344	0.0100534	0.00186233	0.00929346	-0.0024291	-0.00170229	0.00365661	0.00398286
GFI1	0.00468536	0.0121522	0.00818298	0.00493025	0.00430282	-0.00386508	0.00776409	0.0210218	0.00109268	-0.00399944	-0.00620085	-0.0129986
PSME3	0.0107877	-0.00109574	0.00511734	-0.00315241	-0.00166206	-0.000392027	0.00357367	-0.00111816	0.00120936	0.00392461	-0.000286039	0.00419811
IL27RA	0.00717541	0.0115644	0.00402238	-7.72069e-05	0.0110268	-0.00312588	0.000143303	0.00582128	-0.00394859	-0.00245138	-0.00687781	-0.0038662
UNC45A	0.0105933	-0.00200199	0.000143626	0.00118837	-0.00191502	0.00589913	-0.00134669	-0.00426343	-0.000383437	0.00612569	0.00246126	-0.000424874
RLTPR	0.00517206	0.00802315	-0.00640349	-0.00601533	0.0243262	-0.00847009	0.00103851	0.0280527	0.000382198	0.00214672	-0.0127221	-0.0168925
UNC45B	0.000942379	0.00280317	-0.00519964	0.000188439	0.000608504	-0.000382892	0.00243904	0.00226484	0.000377758	-3.20655e-05	-0.0102502	0.00479869
TMCC3	0.00729458	0.0126303	0.00386669	0.00355714	-0.0124281	-0.00399241	0.00281141	0.00224775	-0.00621682	0.00407888	-0.0116544	0.00905453
PIGR	0.0061285	-0.0116595	-0.00855475	0.0334207	-0.0113044	-0.014362	0.0222404	0.0404829	-0.0381599	-0.00235282	-0.00377415	0.0414524
DUS4L	0.00701181	-0.00231815	0.00346511	-0.00459859	0.00128738	-0.00296278	0.00108969	-0.000484141	0.00216514	0.00436028	-0.000666241	-0.0016119
TPD52L3	5.68331e-05	4.26735e-05	-0.000149656	-0.000437253	0.000586746	0.000334692	-0.000919508	0.00098999	0.000566531	-0.000188533	0.000714971	0.000392115
TAP1	0.0109846	0.0105323	0.0121768	0.00739103	0.00609874	-0.000486355	0.0180063	0.0133489	0.000329348	-0.000605673	0.00105235	-0.00214707
SDCCAG8	0.00803534	0.00176199	0.000589224	0.000458881	-0.00163919	0.00530827	-0.001268	-0.000381452	-0.000212233	-0.00172312	0.00324989	0.000254993
CRKL	0.0103292	-0.00186635	0.00401108	-0.00461648	-0.00557596	-0.000788805	-0.000110905	-0.00354517	0.00695326	-0.00327573	-0.00341719	-0.00511076
ZCCHC12	0.00220551	0.00148729	-0.00845856	-0.0153496	0.00519675	0.00149922	-0.00636204	0.00910999	-0.00431068	-0.0131267	-0.0105278	0.0040874
VAMP2	0.00941101	0.0016136	-0.00383728	-0.000124803	-0.000426469	0.00687653	-0.00085424	-2.08892e-05	-0.00397237	0.00416716	-0.00527313	-0.00347415
DAND5	0.00148546	0.00198626	0.00225036	-0.00829508	0.00720663	-0.00465853	-0.00101157	0.00256979	-0.0186704	0.00123886	-0.00477761	-0.0132167
JPH2	0.00625546	0.0191362	-0.0159094	0.00854305	-0.000485273	-0.00360382	-0.0132714	-0.026288	-0.00244198	0.00619546	0.00896697	-0.00163842
JPH3	0.00255921	0.00146793	-0.00993394	-0.0113528	0.00438089	0.000580165	-0.0235224	0.00458149	0.0108977	-0.0193467	-0.00742161	-0.0097654
JPH1	0.00629531	-0.00197851	-0.001498	-0.00814933	-0.0134167	-0.00168861	-0.00677134	0.0154326	-0.00370367	0.00717726	0.00135951	-0.00391853
UBAC2	0.010277	-0.00241978	0.00116098	0.00153571	0.00488038	-0.000759679	-0.00116632	-0.00337893	-0.00340247	0.00305853	0.00251277	0.00105852
JPH4	0.00360256	-0.00330244	-0.015224	0.0030727	-0.00583748	0.0138533	-0.00220341	0.00782153	0.00357192	-0.0108349	-0.00731876	-0.00249885
C11orf75	0.00731888	0.00452038	-1.95039e-05	-0.00210773	0.0118824	-0.00711434	0.00347498	0.00462533	-0.00589986	0.0031634	0.0063313	0.00269897
ZCCHC17	0.00895821	-0.000777998	0.00124611	-0.00263126	0.0028633	0.00263599	0.000525523	-0.00250932	-0.0029403	0.0047064	0.00086742	4.84149e-05
TYK2	0.0099948	-0.0023574	0.00123127	-0.00129561	0.00362584	0.003075	0.00298786	0.00421339	-0.00127074	-0.00349503	-0.00081483	-0.00402895
ZNF787	0.00907776	-0.0014508	0.00250053	0.000873952	0.00721227	0.0059555	-0.0037023	-0.000385538	0.00204743	0.00304851	0.000704903	0.000661846
ZNF350	0.00731507	-0.0046589	-0.00324434	0.00169409	0.00232047	-0.00530723	0.00588669	-0.00428255	0.00487423	-0.00202373	0.00272274	-0.00618039
NOS3	0.00704929	0.0057835	-0.00855202	0.00202382	0.00296051	0.000334946	-0.00103835	-0.00468956	0.00239857	-0.00186841	-0.00836589	0.0127635
SOS1	0.00965703	-0.00317562	-0.00122924	-0.00309022	-0.00537735	-0.00369319	0.00453142	-0.00129084	0.00564846	0.000405201	0.00400097	-0.00559807
MT1L	0.00386733	0.0229713	0.00139219	0.00531069	0.00966054	0.00651896	-0.01034	-0.00629249	0.00498885	-0.00861505	-0.0139121	0.0115606
NCAM1	0.00496451	0.0230843	-0.0274113	-0.00105229	-0.0112295	0.00677913	-0.0174379	-0.000820094	-0.00641523	0.0180661	0.00683274	-0.0151727
AMZ1	0.00262717	0.0122302	0.00362893	-0.00180347	0.0128777	-0.0125301	0.00561539	-0.00390668	0.000812132	-0.0147733	-0.0160595	-0.0054061
AMZ2	0.00976768	-0.00187914	0.00197851	-0.00145216	0.000831688	0.00408042	-0.000263722	-0.00144538	-0.00111717	0.00230979	0.00480401	0.00013351
OR12D3	1.19519e-05	-0.000105053	7.72648e-06	-0.000119605	0.00014865	2.6551e-05	-0.000250609	0.000224909	-7.16804e-05	-0.000179155	0.000138191	-9.91125e-05
BOD1	0.00908359	-0.000275614	0.00147358	-0.00392146	0.00203022	0.0050635	-5.55758e-05	-0.00109852	0.000207458	0.00238974	-0.000959383	-0.00210229
SUPT5H	0.0110799	-0.00125119	0.000568115	-0.0029589	0.0030273	0.00201594	-0.000341446	-0.00164423	0.000249187	0.00324773	0.00140449	-0.00173312
ZC3H8	0.0068178	-0.00146301	0.00565601	-0.0041473	-0.00101504	0.000122497	-0.00268241	0.000878485	0.00665408	0.00171003	0.00205357	-0.0062994
RETN	0.00106356	0.00678171	0.000452793	0.00671427	0.00886843	0.00209072	-0.00481347	-0.00322548	0.000388622	-0.00725944	0.00100301	0.0121993
TMEM87B	0.00949743	-0.00313883	0.00183888	0.00263485	-0.00398005	-0.0038393	0.00507701	-0.00199443	0.00394653	-0.00205962	0.00358007	0.00311141
FAM190B	0.00898275	0.00221014	-0.00197799	-0.000490725	-0.00855068	6.68549e-05	0.00336969	-0.00727216	0.000695215	0.0030767	0.00070219	-0.00203935
RBMY2EP	4.70403e-05	-0.000306647	-0.000336024	-0.000778866	0.000492252	-0.000828644	0.000151086	0.00049288	-0.000342809	-0.00028178	-0.000139134	0.000325491
SPANXN1	1.76119e-05	0.000271189	0.000145	-0.000384968	2.73569e-05	0.000445916	0.000535492	0.000255139	0.000799596	-0.000269637	0.000275108	0.000218089
RPTN	0.00131693	0.00240875	0.0138191	0.0041417	-0.0143057	-0.0112857	-0.027522	0.0026968	0.00297934	0.00695868	-0.0183028	0.000208075
MT1H	0.0024017	0.0142361	0.0127666	-0.0039577	0.0206168	-0.00398227	-0.00794273	0.00562185	0.00370234	-0.00278729	-0.00203339	0.012784
BRS3	0.000304987	-0.00150949	-0.000656221	-0.00446697	-0.000307964	-0.00031637	-0.00082134	0.00191322	-0.00108175	-0.00429814	-0.000400962	-0.00377864
SH3D19	0.00907932	0.00131803	-0.00287494	0.00250958	-0.0115394	0.000313628	-0.000442946	-0.00979396	-0.00584076	0.000877679	0.00420969	0.00360408
SF3A1	0.0106024	6.14416e-05	0.00132556	-0.00436893	-0.00514554	9.92332e-05	0.00338858	-0.00266802	8.44057e-06	0.00115325	2.77457e-05	-0.00112004
ARHGEF10	0.00748088	0.00766942	-0.00247658	-0.00273861	-0.00651105	0.00401744	-0.001405	-0.00316624	-0.01067	-0.00966012	-0.00383662	-0.00299885
ARHGEF11	0.0096856	-0.00256851	0.000117605	-0.00572778	-0.00450607	-0.00180657	0.00451097	0.00193486	-0.000244529	-0.00221952	0.00382963	-0.00213386
ARHGEF12	0.0106779	-0.0024225	-0.000765778	-0.00165068	-0.0113475	-0.00181528	0.00510339	-0.00367902	-0.00114789	-0.00203136	0.00039427	5.5375e-05
PPP1R14C	0.00578195	0.0116612	0.0283801	0.00763281	-0.00244109	-0.0216235	-0.014396	-0.00454846	-0.028524	-0.0169479	-0.026278	0.00243693
SLITRK2	0.00120248	0.0115344	-0.0116645	-0.00445167	-0.0042745	0.00298186	-0.00326617	0.00628448	0.00185378	0.00528238	-0.00307893	-0.0047462
ARHGEF15	0.00670517	0.0033606	-0.0134193	0.00243348	0.0039168	-7.90982e-05	0.00183347	-0.0015191	0.00656757	0.00353316	-0.0117272	0.0105496
ARHGEF16	0.00848659	-0.0108666	0.00688053	0.0124892	0.00152951	-0.00813846	-0.00875195	0.00532064	-0.0147936	-0.000978508	-0.00826455	-0.000424001
ARHGEF17	0.00873535	0.00708166	-0.0059535	-0.00127953	-0.00298571	0.00159291	-0.00273715	-0.00711121	-0.00385418	-0.00718791	-0.00111228	0.00343834
ARHGEF18	0.0100279	-0.00270195	0.000608642	0.00352616	0.000588875	0.000144243	0.00271707	-0.00442939	0.00155385	-0.00449538	-0.00346613	-0.0052056
ARHGEF19	0.00894978	-0.0100894	0.00432157	0.00229424	0.000503733	-0.0019875	-0.0104582	0.00373129	0.00328142	-0.00535031	0.00712911	-0.00649103
MOBKL1B	0.00890231	0.00199666	0.00477333	-0.00409753	-0.00684995	-0.00737048	0.0093385	-0.000262418	0.00476396	0.00289396	0.00248139	0.00075017
MOBKL1A	0.00869454	-0.00301932	-0.00045622	-0.00391986	-0.00442786	0.00213772	0.00341373	-0.00194688	0.00699352	-0.00117837	-0.00104321	0.00123829
PAPPA	0.00532725	0.0156637	-0.000968761	0.00448657	-0.00788516	-0.00708496	0.00880425	-0.00625112	0.00748047	-0.0186118	-0.0289467	0.0116357
FXR1	0.0104075	0.000896188	0.00411383	-0.00579449	-0.00296376	0.00266862	0.00163458	-0.00150236	0.0019937	0.00375323	0.0025264	-0.00103669
FXR2	0.00916735	0.000319628	0.00148069	-0.00505816	0.00097582	0.00322473	0.00104472	-0.00377193	-0.00432194	0.00243883	-0.0050508	0.000522969
LOC400927	0.00385035	-0.00745472	-0.00277131	-0.00587013	-0.00254376	-0.00323402	-0.000842883	0.0106495	0.00356751	-0.0109162	-0.00166045	-0.00536353
PIK3C2G	0.0011227	0.00552981	0.00850343	-0.00273838	-0.0123643	-0.00281536	-0.00501964	0.00294399	-0.0140426	-0.00471125	-0.00431713	0.0054381
DHX29	0.0089986	-0.000125618	0.00116061	-0.00292194	-0.00614793	0.000823553	0.0044798	-0.00248477	0.00476761	0.00269415	-0.00212178	0.000773824
ZNF764	0.00690588	-0.00252507	-0.00102406	-0.00417374	0.00211379	0.00228113	-0.00350536	0.00335377	0.00160928	-0.00268237	0.000262439	-0.00159274
NEGR1	0.00500174	0.0203268	-0.0256427	0.00578106	-0.00645892	-0.00493912	-0.0139862	-0.00882659	-0.00165227	0.00383335	0.00680978	-0.00498144
NEUROD6	2.66063e-05	1.20811e-06	-0.000186864	-0.00187332	0.00041475	0.000740218	-0.00177149	0.00102195	-0.00183227	-0.000400891	-0.00111855	-0.00278147
CYP4X1	0.00517951	-0.00622785	-0.00137999	0.00897002	-0.0181846	0.00471929	-0.00785719	0.0325524	-0.0142087	0.00179159	0.0204141	0.012429
SHCBP1	0.00759756	0.00428967	0.0129512	-0.00904014	0.00837429	-0.0112197	-0.000484995	-0.000335308	0.00716507	0.00542176	0.00615445	0.00380912
SNAP91	0.00307086	-0.0113985	-0.0205019	-0.0165965	0.00760952	-0.00800809	-0.00326279	0.0028588	0.0271666	0.00215699	-0.0129687	-0.00564743
TNKS2	0.0097931	-0.00303546	0.00049914	-0.0015123	-0.00948657	-0.00217957	0.00389211	-0.00420952	0.00646449	-0.00207707	-0.00147548	-0.00280948
SGK1	0.00963805	0.00984314	0.00701949	0.0064485	-0.0152415	0.00480402	4.36664e-06	0.0154279	-0.00399168	0.00289378	-0.00726077	0.0131715
LST1	0.00571019	0.0176775	-0.00179065	0.0175488	0.0140088	0.0029878	0.00684898	0.013442	0.00825968	0.000119823	0.00192163	9.88515e-05
D2HGDH	0.00849367	-0.00721288	-0.00137304	0.00747565	0.00448078	0.00872991	-0.00785571	0.00232027	0.00463088	0.00204553	0.00267807	-0.0047767
TARM1	3.45601e-05	4.1689e-05	0.000578488	-0.000724114	-0.000131612	-3.85008e-05	-0.000318416	0.000130754	-0.000720024	0.00108176	0.000160256	-0.00166584
MITD1	0.00762612	0.000232129	0.00363537	0.000883707	0.00546597	0.00310442	0.0028246	0.0017185	0.00329795	0.00149225	0.00194524	-0.00304074
MGC16275	0.00485032	-0.00159242	-0.00127937	0.00326428	0.00261336	0.00882512	-0.00436438	0.0021072	0.0038728	0.00147588	-0.00691841	-0.00189888
CEP76	0.00679473	-0.00132739	0.00326798	-0.00996377	-5.29627e-05	-0.00407147	0.0044553	-0.000945621	-0.00188674	-0.000487445	-0.00449628	-0.00194787
CEP70	0.00802117	-0.00524681	-0.00094764	-0.00455949	-0.00221539	-0.00143261	-0.00103795	0.00404937	-0.00335735	0.00581589	0.00542032	-0.00211226
RHBDD3	0.00839365	-0.00219521	0.00175266	-0.00127877	0.00984902	0.00382894	-0.00460351	0.000715125	0.00021315	0.0020503	0.0043455	0.0016537
CEP72	0.00625866	0.00025719	0.00743359	-0.00853069	0.00372725	-0.00395163	0.00110975	0.00442397	-0.00396095	-0.00177869	-0.0031792	-0.00404313
RHBDD1	0.00715331	0.00170337	0.000878502	0.000177756	-0.0106564	0.000565876	0.00515426	-0.00130516	0.00371518	-0.00171816	0.00190361	0.00229456
ZNF776	0.00775185	-0.00492472	-0.00147673	-0.00530976	-0.00786812	-0.0042922	0.00550076	0.000919354	0.00323379	-0.00689744	0.00359362	-0.006975
KLC1	0.00991628	0.00207476	0.000955716	-0.00114525	-0.00142223	0.00817066	-0.00176922	-0.00454336	-0.000654052	0.00113834	-0.00249791	-0.000688398
KLC2	0.00935696	-0.00117428	0.00411195	-0.00316309	0.000643355	0.00414215	-0.000240249	-0.0044151	0.00348771	0.000645001	-0.00363339	0.00317442
KLC3	0.00682531	0.00283884	0.0209767	0.00204219	0.0107874	-0.0184627	-0.0187711	-0.00597552	-0.00309968	-0.011652	-0.0116177	-0.00263222
CEP78	0.00761722	0.000914893	0.00407776	-0.00942382	0.00279152	-0.00268869	0.00407345	-0.00152867	-0.00278232	0.00289229	-0.0056941	-0.00422809
ZNF773	0.00617864	-0.000108714	-0.000657545	-0.00254622	-0.000777827	7.9346e-05	0.00214804	0.00137007	0.00520638	-0.00491803	0.00181272	-0.00546173
ZNF770	0.00883138	-0.00105505	0.00385849	-0.00478211	-0.0108524	-0.000105202	-0.000785119	-0.00255479	0.00382757	0.00232996	-0.00216769	-0.00478949
CDRT1	0.0033024	-0.00292743	0.00190863	0.00863396	0.00166671	-0.013988	-0.00180541	0.00282506	-0.000849731	0.00268629	-0.00183139	0.0024023
FBXW12	8.20753e-05	-5.17242e-06	-0.000262448	-0.00120132	0.000445754	-1.86886e-05	-0.00099163	0.000804705	-0.000861008	-0.000150255	-0.000356977	-0.00122685
USP17L2	0.000115745	-0.000306769	0.000298316	-0.00101417	-0.00076393	0.000286082	-0.00075019	0.00093196	0.000732074	-0.000467557	-0.000990139	-0.00215263
FBXW10	0.00221474	-0.00139001	0.0030196	0.00313312	-0.00054158	-0.0081014	-0.00185726	0.00696647	-0.00231731	0.00549624	0.00218141	0.00114542
FBXW11	0.00895519	0.00116517	0.000751705	-0.00251583	-0.00848007	0.00183145	0.00421446	-0.00181851	5.50627e-05	-0.000617073	-0.00245328	-0.000968707
HINFP	0.00790086	-0.00166606	0.000179338	-0.0040677	0.00538257	0.000798645	-8.39667e-05	-0.000403322	-0.00388629	0.00148624	-0.0011568	-0.00632574
CCDC142	0.00708468	-0.00458997	0.000579241	-0.00615418	0.00221118	-0.00225014	0.000586529	0.00317412	0.000618092	-0.00397164	0.00150431	-0.00785178
C14orf43	0.00883689	0.00143055	0.000955878	-0.0033491	-0.0115269	0.00219126	0.00518201	-0.00167799	-0.00101188	0.000182654	-0.00522972	-0.00560408
GPLD1	0.00394367	-0.00983757	-0.0152243	-0.00627029	-0.0132243	-0.020529	-0.00508244	0.000373401	0.0150779	0.0123459	0.00680431	-0.0134651
C14orf45	0.00588939	0.00201532	-0.00528805	-0.0034227	-0.00191573	-0.00517782	0.00413201	-0.00514901	-0.00867214	-0.00251772	0.00106395	-0.00311481
OR2W3	0.000781102	0.00255673	-0.00456304	-0.00355027	-0.00224138	0.0033548	-0.00260897	0.0076766	-0.0027425	-0.0017636	-0.00767754	0.00586946
BAZ2A	0.0104106	-0.00137919	0.00333395	-0.00289392	-0.00762037	-0.00142369	0.00414881	0.00115438	0.00238636	-0.00152944	6.55491e-05	-0.00274903
C14orf49	0.00373755	0.0125052	-0.00575625	-0.00371095	-0.00090139	-0.00509422	0.00706334	-0.00568011	0.00239914	-0.00771373	-0.0158983	-0.00249766
C14orf48	7.94047e-05	0.00052187	0.000836272	-0.00034062	0.000294329	0.000978037	0.000303679	0.000832085	-0.000176688	0.000386881	0.000366338	-0.00124715
OR2W5	2.95706e-05	-7.3939e-05	-0.000103101	-0.000440927	0.000753051	-0.000321414	4.49383e-05	9.86337e-05	-0.000942331	0.000567987	-0.000679401	-0.000541202
CHCHD2	0.0114702	4.12361e-05	0.0043686	-0.00189695	0.00507194	0.00351052	-0.000598108	-0.00165694	0.00113251	0.00624222	-0.00144466	0.00231692
CHCHD3	0.00905914	0.00223465	0.00278336	-0.00579436	0.00159045	0.00133174	0.00374983	-0.00292812	-0.00278166	0.00611255	0.00175856	0.000687667
CHCHD1	0.00907811	-0.00272023	0.00264943	0.00248331	0.00960037	0.00417743	-0.00122598	-0.00297821	-0.00112368	0.00621974	0.000285901	0.000311
CHCHD6	0.00724614	-0.00262632	0.00121909	-0.000834049	0.00687209	0.00287041	-0.004337	-0.000442691	0.00172209	0.00729315	0.00423424	0.00157332
CHCHD7	0.00875845	-0.00229399	0.000861577	0.000109696	0.00262882	0.00636984	-0.000774142	-0.00129271	0.00445637	0.00142857	0.00085366	0.00205757
CHCHD4	0.00790902	-0.00153481	0.00126956	-0.00352918	0.00584578	0.00237756	0.00197426	-0.00435128	0.00267436	0.00826296	0.000312815	-0.000410763
CHCHD5	0.00817789	-0.00260585	0.00179048	0.00614966	0.0057744	0.00969924	-0.00468242	-0.00156211	-0.00155464	0.00342485	0.00423607	0.00604198
MST4	0.00847313	-0.00102828	0.0023195	-0.00793407	-0.00560393	-0.0076498	0.00219784	-0.00542533	0.00716528	0.00393976	0.00291511	-0.00454011
CHCHD8	0.00951008	-0.00305471	0.00247602	0.000287679	0.00691908	0.00350308	-0.00142052	-0.0016079	0.00248973	0.0059807	-0.00061216	0.00301369
LCTL	0.0013143	0.00226981	0.00171511	-0.0016539	0.00226692	-0.0017138	0.000520894	8.69612e-05	0.00388674	-0.00787109	0.000504892	-0.00246418
RFK	0.00791707	0.00476658	0.00163839	-0.00619669	0.000494073	-0.00197408	0.00570842	-0.00188244	-0.00647683	0.00345084	-0.00754265	0.00297575
MST1	0.00649008	-0.0134987	-0.00397477	0.00248823	0.0121441	0.00565805	-0.00771033	0.00512267	0.00139151	-0.0102635	-0.00217575	-0.00292111
VNN2	0.00379481	0.0150039	-0.00734726	0.0140644	0.00309305	-0.00430336	0.0210796	0.021998	-0.00168595	0.00630162	-0.0100632	0.00274644
OVCA2	0.00882607	-0.00130303	0.00236369	0.00279301	0.00656441	0.00613342	-0.000238534	-0.00136935	-0.00208001	0.00379135	-0.00469592	0.00567702
TMTC4	0.00837404	-0.00694171	-0.00296752	-0.00819236	-0.00142596	-0.00469235	0.000484274	0.00308453	6.93074e-05	-0.00392091	0.00222465	-0.002192
VNN3	0.00166378	0.00923112	0.00932313	0.0095793	-0.00695506	-0.00103625	0.00163552	0.0167006	0.00377627	0.00542017	-0.0194629	0.00727784
ZNF512	0.00860298	-0.00245	-0.00531031	-0.00537805	0.000193867	0.0037543	0.000430353	0.00267798	0.00191827	-0.00373164	0.00296398	-0.00874659
ZNF513	0.00870703	-0.00738252	-0.00168251	0.000593477	0.00296526	0.00499771	-0.00314042	0.00337701	0.00209161	-0.0031343	0.000514811	-0.000276686
GDF15	0.00989958	-0.0196679	-0.0152581	0.0164124	0.00599429	-0.0115094	0.00873651	-0.00408998	-0.0142048	0.000611568	-0.0057257	0.0333525
ZNF511	0.00843954	-0.000421755	0.00220569	6.6765e-05	0.00567749	0.00784188	-0.00364285	-0.00285919	-0.000316202	0.00334757	-0.00188214	-0.000379685
OR5AR1	9.32882e-06	-0.000219297	-8.27524e-05	-0.000219834	0.000321004	0.000279677	-0.000566491	0.000540099	9.59863e-05	-6.31204e-05	-0.000298092	-0.000536953
HNMT	0.00859931	-0.00637843	-0.00830717	0.0112261	-0.00195426	0.0078152	0.0101723	-0.00103907	0.00229707	-0.00668943	0.00934911	0.0145462
GDF11	0.00753293	-0.00224431	-0.00388619	-0.00744687	0.00130276	0.0062086	-0.00590178	-0.0050602	0.0049915	-0.0065329	0.00280297	0.00491699
GDF10	0.00144881	0.0129623	-0.0152392	0.000270207	-0.00249091	0.00227894	-0.00464894	-0.00330942	-0.00148128	0.00330012	-0.00753486	-0.00317376
TSPYL4	0.00843959	-0.0014245	-0.00350068	-0.00581158	-0.00691839	0.00196407	0.0030159	-0.000803897	0.00246657	-0.00531236	-0.00127203	-0.00277934
DLG1	0.00973418	-0.00214178	0.000706693	-0.0037939	-0.00619667	-0.00577535	0.00376118	-0.00204373	0.00129407	0.00366452	0.00272743	-0.00514009
TSPYL6	0.000304229	-0.000924978	-0.00135314	-0.00283285	0.000396025	-0.00175768	-0.00112257	0.0017771	0.00228107	0.00205313	-0.000355871	0.000481318
TMTC1	0.006717	0.00910362	-0.011771	-0.00532557	-0.0145056	0.00284007	0.00282751	0.00471462	0.00860268	0.00965034	-0.00453293	0.0124445
TRAPPC2P1	0.00701782	-0.000999551	0.00140866	0.00318835	0.00498783	0.00587231	-0.000707044	-0.000873958	-9.41443e-05	0.00309878	-0.0020369	0.00159074
TSPYL3	0.00358522	0.000839554	-0.00593154	-0.0131481	-0.0117041	-0.00613429	0.00496652	-0.00119291	-0.00719522	-0.0135843	0.0124919	-0.0104025
RPH3AL	0.00701191	-0.00874826	-0.00625369	0.00737538	0.00111895	0.00172873	0.00487668	0.000324887	-0.0124438	-0.0036437	0.00103289	0.0110492
SAMD14	0.00404394	0.00872841	-0.0110219	-0.00369762	0.00528959	0.00336423	-0.00839755	-0.00267938	0.00143604	-0.0175419	-0.00185524	0.0147258
IAPP	0.000286065	-5.28227e-05	0.00126541	-0.0043812	-0.000574999	-0.000748284	-0.00251923	0.00437748	0.0047426	-0.000416864	0.00258746	0.00547377
SLC39A8	0.00791984	0.00927447	0.00615527	-0.00257019	0.00347425	-0.00106378	0.00618463	-0.00127767	-0.00538055	0.00226706	-3.39669e-05	0.0121569
SLC39A9	0.00999623	-0.00175204	0.00263412	-0.00140913	-0.00435804	0.00110994	0.00166089	-0.00268161	-0.00129545	0.00133236	-0.000366698	0.000641938
MSTN	0.00135581	-0.00424956	-0.00474998	0.00131329	-0.00793336	0.0149787	-0.00188802	0.00781921	0.000393469	-0.0100294	-7.87898e-05	-0.000784715
HIST2H3D	0.00138726	-0.00193535	0.00146355	-0.00757647	0.00605931	-0.00419784	-0.00542969	0.00534787	0.00350286	-0.00137168	0.00650603	-0.00910548
HIST2H3C	0.00262127	-0.00142876	0.00411324	-0.0127672	0.0132887	-0.0127933	-0.00568782	0.0079422	-0.00397946	0.00607256	0.00594895	-0.0128904
NBLA00301	0.00280968	0.0178952	-0.0271084	0.00696148	-0.0105908	-0.00236636	-0.0152098	-0.0101509	-0.000989837	0.0112066	0.0120979	-0.0104792
SAMD12	0.00766019	-0.0160557	-0.00941273	0.00283944	-0.0122696	-0.00844125	-0.000542852	0.0165135	-0.00571157	0.000652756	0.0161601	0.00594672
SLC39A2	0.00475081	-0.00352929	0.00271026	0.0158673	-0.00352757	-0.0425054	-0.0223984	-0.0147203	-0.00598052	0.00649384	-0.012107	-0.0220252
SLC39A3	0.00875867	-0.00167551	0.00148883	-0.000225224	0.00837119	0.00498193	-0.000841678	-0.000827808	-0.00241754	0.00103183	0.000772868	0.00374176
SLC39A4	0.00899405	-0.00774425	0.00465474	0.0014292	0.0145579	0.00141057	-0.00760151	-0.0062514	0.00168628	-0.000512557	-0.000652795	0.00721586
SLC39A5	0.00125772	-0.00493061	-0.00486292	-0.00470607	0.00875184	-0.00170904	0.000285033	0.00330334	-0.00387594	-0.0055809	-0.0105174	0.0074118
SLC39A6	0.0105256	-0.00533977	0.00124455	-0.00154862	-0.00732664	-0.00602227	0.00411198	-0.00170681	0.00639458	0.00207565	0.0028325	9.2639e-05
FLJ40504	0.000692033	-0.00454284	-0.00431436	-0.00310685	0.00691356	-0.00956822	-0.00217135	0.000496657	0.0146579	0.00518011	-0.00102354	-0.00586179
RBMY3AP	1.30974e-05	2.99778e-05	-0.000101769	-0.00116208	0.000173247	0.000193392	-0.000582371	0.00039859	-0.000118109	-0.000976924	-0.000531066	3.1482e-06
WDR18	0.00928498	-0.00216192	0.00414181	-0.000527817	0.00955604	0.00631476	-0.00423342	-0.00136237	0.00198139	0.00354141	-0.00304289	0.00383259
MFSD2B	0.00596586	0.000606862	0.0114655	0.00630258	0.0118197	0.00432708	-0.00434355	0.000292007	-0.00229118	0.00224376	-0.000400623	0.00502816
GZMA	0.00540492	0.0222488	0.00578547	0.0194957	0.0128145	0.00310926	0.0218287	0.0287023	0.00996347	0.00170884	0.000418312	-0.00869591
GZMB	0.00567373	0.0233656	0.00896384	0.0194786	0.0196527	-0.00546504	0.016564	0.0254648	0.010445	0.00230547	-0.0079568	-0.00512627
GZMM	0.00357118	0.0147466	-0.00686017	0.0127234	0.0159362	-0.000277087	0.00831931	0.0287886	0.00468629	0.00478611	-0.00740871	-0.00816581
TBL1X	0.00869751	0.000268661	-0.00444638	-0.00530727	-0.00976112	0.00334734	-0.00327134	0.00366826	0.0033564	0.0098814	-0.000512817	-0.00257666
MTHFD1L	0.00867409	0.00539258	0.0110076	-0.00228715	0.00642295	0.00131802	0.0010637	-0.00466988	-0.00038673	-0.00305699	-0.00170547	0.00509047
GZMH	0.00413855	0.0187752	0.00213069	0.0205527	0.0166487	0.0010073	0.0203465	0.0263011	0.0104681	0.0040454	-0.00370021	-0.0129882
GZMK	0.00427421	0.0216095	-0.010082	0.0195876	0.01242	-0.00517722	0.0220624	0.0288091	0.0129349	0.00305398	-0.00302244	-0.0125785
MSRB2	0.00825638	0.00289206	-0.00254547	0.00109726	0.00531863	0.0117399	-0.00551797	0.00171584	-0.00264185	0.0024487	0.00613752	0.00667987
ZNF26	0.0074311	-0.00404929	-0.000268235	-0.00304676	0.00232101	0.00310876	-0.000671731	0.00256978	0.00148596	-0.00578406	0.00214514	-0.00683373
PMS2L3	0.00541788	-0.00605653	-0.000769757	-0.00145107	0.00488438	0.00234198	1.16746e-05	0.00392805	0.00300378	-0.00501043	0.000912562	-0.0105145
TMX2	0.0101671	0.000145559	0.00387413	-0.00151599	0.00203938	-0.000467698	0.00156827	-0.00155915	-0.00126482	0.00880952	-0.00146529	0.00351069
TKTL1	0.0011139	0.00348192	-0.00425833	-0.0134879	0.00431683	-0.00390896	-0.0132009	0.0169096	0.00960145	0.00576478	-0.0099764	0.015457
C20orf3	0.0108799	-0.00129236	0.00210441	-0.00287068	0.00318787	-0.00292395	0.00221018	-0.00271977	0.000349806	-0.00216333	0.00605058	0.00210179
VWF	0.0103619	0.00566496	-0.00885158	0.00368506	-0.00203615	0.00308378	0.00295316	-0.00159712	0.00254036	0.000577335	-0.0122507	0.0153587
C20orf7	0.00726642	-0.002027	0.000725513	0.0001811	0.00343773	0.00554484	-0.00139793	-0.00166265	0.00119172	0.00230541	-0.00065113	-0.00150836
TKTL2	0.000376365	-0.000867576	0.000154218	-0.00210587	0.000352036	-0.00104509	0.000226444	0.00321581	0.00305856	0.00114566	0.000231669	0.000701171
ZNF845	0.00714514	-0.00230956	0.00201339	-0.00456028	-0.00345346	-0.00641017	0.00430553	-0.000786911	0.00193481	-0.00174011	0.00238956	-0.00335655
C20orf4	0.00951786	-0.000102545	0.000798373	-0.0028388	0.00140368	0.00229224	0.000638292	-0.00214833	-0.00140489	0.0033919	0.00144007	-0.00148241
MYH10	0.00960303	0.00523059	8.9543e-05	-0.0111247	-0.00215622	-0.00515522	-0.000177677	-0.0114275	-0.00220992	-0.00671066	-0.00413748	-0.0043184
MAP4K1	0.00575324	0.0135204	-0.00617618	0.0112748	0.0139796	-0.00166694	0.0101828	0.0321159	0.00858502	0.00334759	-0.0016184	-0.0193805
MYH13	0.000549338	0.00360384	-0.00283145	0.00179048	-0.000380329	-0.000583088	-0.00435909	-0.00207661	0.000229601	-0.00638411	8.75351e-05	0.000213234
MYH14	0.0111002	-0.0169184	-0.00317448	0.0183094	-0.00140949	-0.0295778	-0.0156966	0.00595349	-0.0242759	-0.00132389	0.00665862	-0.001122
MYH15	0.00200143	0.00637961	0.00464787	-0.0069712	0.00516312	-0.00259817	0.00348845	0.00198949	-0.0110651	-0.0140049	-0.000662794	-4.65999e-05
MYH16	0.00116761	0.00997844	0.0143497	0.00373984	0.000152916	-0.00627396	0.00473964	-0.00960378	-0.00908282	-0.0192168	-0.0072074	-0.000387401
KIAA0355	0.00853708	-0.000139149	-0.00290326	-0.004714	-0.00414485	-0.00181218	0.00249501	-0.0013668	-0.00147289	-0.00467412	-0.0021667	0.000187513
LOC493754	0.00847012	-0.000884029	-0.000863923	-0.000922377	0.000602419	0.00412803	-0.0010301	-0.00282832	0.000483204	0.00316239	-0.000469048	-0.00111476
LOC647288	0.00293328	0.000285393	0.00472807	0.00143388	-0.00714573	-0.00181919	0.000617106	0.00148157	-0.00183275	-0.00320287	0.00439507	0.000707863
RET	0.00364291	0.00860102	-0.0054774	-0.000877025	-0.00236432	0.00184916	-0.00882108	0.00614144	0.000483273	-0.0171072	-0.0130127	-0.00503946
PEX19	0.0101469	-0.00368153	-0.000323887	-0.0061552	-0.00160245	1.15594e-05	0.00664093	-0.000895965	0.00120846	0.00563476	0.00259713	0.00368412
MAP4K2	0.00848679	-0.000222769	0.00304427	-0.00440205	0.00556314	-0.000772651	-0.000833211	-0.000433068	-0.00130228	0.00138593	0.00152046	0.00284134
REN	0.00314362	-0.0113718	-0.00848876	0.0167983	0.000236984	0.000296059	0.00105507	-0.00123726	-0.0186832	-0.0121494	-0.0137459	0.0356223
REL	0.00614171	-0.00599388	-0.000809169	-0.000503197	-0.0222327	-0.018818	0.00784209	0.00482062	0.0136781	-0.00503114	0.00584203	-0.00578846
MAP4K5	0.0092048	-0.00223925	0.00065132	-0.00204153	-0.00757283	-0.00259292	0.00147333	-0.00293804	0.00264728	-0.00190144	-0.00237208	-0.00336304
SH3BP1	0.0100015	-0.00904779	0.00551013	0.0116261	0.000229425	0.000780025	-0.00361323	0.000648543	0.0153259	-0.00206871	-0.000305908	-0.00259771
PIK3AP1	0.00647869	0.0202882	-0.000383475	0.00299173	0.00897469	-0.0072416	0.016085	0.0150483	0.0064855	0.00270702	0.000102596	-0.0034096
MAP4K4	0.0105434	0.00675679	0.00494567	-0.00699319	0.000493937	-0.000280028	-0.000386006	-0.0050869	0.0010225	-0.00500219	-0.00338175	0.0081755
HMBS	0.00861081	-8.20571e-05	0.00473944	-0.0021193	0.00934894	0.00331323	-0.00151467	-0.00203899	-7.99141e-05	0.00589503	-0.000639525	0.00382835
SFRS17A	0.00955561	-0.00533588	-0.00135384	-0.000356817	0.00226017	0.00242363	0.00192202	0.00081168	-0.00189621	-0.00424532	-0.00256546	-0.0103245
CDH17	0.0019426	0.00866683	-0.00810979	0.00438582	-0.0139917	-0.000265466	0.000827566	0.0102027	-0.0125046	-0.0034737	-0.00605472	0.00715893
KLRG1	0.00326602	0.00769114	-0.0115917	-0.00269847	0.00558305	-5.35429e-05	0.00515592	0.0122159	0.00319604	0.00549264	0.00306323	-0.00406839
HARS	0.00976662	9.01304e-05	0.0027229	4.23241e-05	0.00133933	0.00923084	-0.000293204	-0.00293104	0.00129102	0.000678241	-0.00521175	0.000375968
WNT9B	0.000887036	0.00457036	-0.00947024	-0.000532334	-0.000128937	-0.00763961	-0.000835576	-0.000922128	0.00120664	-0.00363328	0.00263455	0.00495205
SP6	0.00838862	-0.0133652	-0.00403646	0.0095608	0.00869909	-0.021451	-0.00494825	-0.00273294	-0.00369418	-0.00670742	-0.00945123	0.00213308
ZNF28	0.00798996	-0.00454678	0.000629648	-0.00567256	-0.00598918	-0.0127232	0.0077622	-0.00153254	0.00175852	-0.00364054	0.00552024	-0.002537
GBF1	0.0100882	0.000583604	0.00115032	-0.000793178	-0.00432479	0.000608377	0.00165428	-0.00510422	0.00079534	-0.000816591	0.00106633	-0.00387912
TBC1D3G	0.00306038	-0.0105971	-0.00246821	0.0030397	0.00843817	0.00119696	-0.00236338	-0.00652036	0.00214901	-0.0210275	-0.00411211	-0.0155418
ZC3H3	0.00906416	-0.00239659	0.00275688	-0.0017375	0.00365505	0.00141666	0.000475606	-0.00202003	0.00217447	-0.000539349	-0.00142138	-0.00176679
JTB	0.0109246	-0.00289402	0.000695553	-0.000443297	0.009065	0.000656517	-0.000414816	-0.000591261	-0.00188562	0.00648088	0.00434702	0.0020965
SLCO4A1	0.0055325	0.00599023	-0.000260037	0.00860463	0.00353759	0.00693386	0.00773135	-0.00412981	-0.0187727	-0.00273372	-0.0453348	-0.00507244
MIR155HG	0.00352103	0.0130115	-0.000271335	0.00695618	0.0103631	0.00229003	0.0101183	0.0211276	0.00955089	-0.000510513	-0.00404719	-0.00878927
NYX	0.000119221	0.000146499	7.26999e-06	0.000108971	0.000792211	-0.0012614	5.88617e-05	0.000796183	-0.000147581	0.000685713	-0.00041557	-0.00113299
SYCP3	0.000271407	-0.00155621	1.88951e-05	6.80929e-05	4.9187e-05	0.00135163	-0.000515987	0.0027019	-0.000106001	-0.00470345	0.000480671	-0.00271658
ROM1	0.00570013	-1.28166e-05	-0.00564782	0.00561388	0.00439019	0.00958357	-0.00649688	0.00107048	-0.00605427	0.00566854	0.00860667	0.00340877
OR6K3	2.68403e-05	0.00022996	0.000218431	7.26265e-05	0.000187535	-0.000304545	-0.000113114	8.37704e-05	0.000294388	-0.000171655	-0.000271253	-0.000358864
OR6K2	1.14543e-05	-4.43331e-05	1.36508e-05	-1.69415e-05	7.20581e-05	0.000207624	-0.000119415	0.000446295	0.000168039	9.58814e-07	-4.31356e-05	-0.000201788
PNMA2	0.00394292	0.0133707	-0.0149539	-0.00338601	-0.00225168	0.00349485	-0.00408148	-0.000377766	-0.00209819	-0.01882	-0.00320205	-0.00687452
DNM1P35	0.00465805	-0.00919926	-0.00428397	-0.00217228	0.000237977	0.00632546	-0.00459046	0.00454799	-0.000752017	-0.00906067	0.00110519	-0.00792991
PPEF2	0.000286035	-1.50108e-05	-0.000474788	-0.00106403	0.000571643	0.000562267	-0.00036497	0.0019358	-0.00186438	0.000501812	-0.000414289	-0.00198649
OR6K6	8.40224e-06	5.27173e-05	-9.00241e-05	-0.00011581	0.00010266	-4.43976e-05	-0.00033219	0.000322914	-0.000140974	-3.88144e-05	-9.14319e-05	-0.000279696
PPEF1	0.00249966	0.0116867	-0.00184922	-0.00374282	0.0123458	-0.00661826	-0.00860113	-0.00566914	0.00167704	-0.0176474	0.0115444	0.00793328
OR4A15	4.26735e-06	-7.73823e-06	-3.49797e-05	-0.000118435	5.73935e-05	8.105e-06	-0.000159348	0.000314221	-5.88264e-05	-5.41827e-05	-3.28904e-06	-0.000178891
WEE2	0.00056211	-0.00116605	-0.000930718	-0.00378329	-0.00207291	0.000486615	-0.00195249	0.00590931	-0.00243612	-0.00275503	0.00113057	-0.00501241
LEF1	0.00642903	0.00767606	-0.00742527	0.00138565	0.00547549	-0.00501236	-0.00507465	0.00603172	0.00524184	-0.0240038	-0.00749164	0.00544002
PRPH2	0.00359459	0.00833238	-0.0102001	-0.00475677	0.00545287	-0.00484278	-0.00629711	-0.00689971	-0.00538111	-0.0127622	0.0104477	0.00405303
LMBRD1	0.00928058	-0.00411953	-0.00262513	0.000824734	-0.00712081	4.68192e-05	0.00629101	-0.00417123	0.00350205	0.00331599	-0.000129499	0.0017056
SEMA5B	0.00488116	0.00815884	-0.00189098	-0.00859435	0.00672862	-0.00113423	-0.00796896	0.00122155	0.00417545	-0.0177453	-0.0121382	0.000638619
FEV	0.000283916	0.000544681	-0.00294117	-0.00428213	0.00086323	0.00333609	-0.00518226	0.00482132	-0.0041449	-0.00386481	-0.00741643	-0.000724315
MTFMT	0.0074693	-0.00264043	0.000849166	0.00104508	-0.0013151	0.00685244	-0.00140678	-0.00258666	0.00212935	0.00259583	-0.000242517	0.000250904
TMEM63C	0.00283474	0.00567181	0.0144128	-0.00699086	-0.00662388	0.0101505	-0.020809	0.0209653	-0.011253	0.000648543	-0.00246941	-0.00261222
KIAA1598	0.00785041	0.00760372	0.00771969	-0.00728075	-0.00516835	-0.00530915	-0.000696319	0.00799815	-0.0123017	-0.00681472	0.00530686	0.0066915
NAA38	0.00859985	-0.000916851	0.00232185	-0.00107292	0.00610918	0.00271226	-0.000373036	0.000725417	0.00319287	0.00449144	0.0023717	0.00017786
FLJ40434	4.98162e-06	4.45301e-05	2.45929e-05	-6.44269e-05	4.8537e-05	-0.000244023	4.4717e-05	-4.32076e-05	0.000100109	-0.000314296	-8.32622e-05	0.000392855
ZMYND17	0.00652592	-0.00244665	-0.000635042	0.00448768	0.00785564	0.0105016	-0.00195166	-0.000352791	0.00181012	0.00151902	-0.00693684	-0.00363417
ZDHHC20	0.00694021	-0.00385668	0.000272756	-0.00973531	-0.0277393	-0.0235524	0.0168319	-0.00329584	0.00360549	-0.00591337	0.00565934	-0.00329841
NAA35	0.00801647	0.000862367	0.00341225	-0.00576907	-0.00183732	-0.0028066	0.0030873	-0.00205775	-0.000936141	0.00480564	-0.00436767	-0.000114299
NTN3	0.000614674	0.000540122	-0.000735926	-0.00919745	-0.000532395	-0.00013173	-0.00283632	0.00754745	-0.00828804	-0.00476222	0.000247416	-0.00933084
NAA30	0.00811998	0.00190997	0.00290477	-0.00499387	-0.00684345	0.00175241	0.00243821	-0.00169618	0.000528572	0.00240897	-0.00191439	-0.00153614
NTN5	0.00256903	-0.00487664	-0.00634667	0.00218869	0.00620083	-0.00111931	-0.0148052	0.0137048	-0.0043264	-0.0025524	0.00982028	-0.016248
FITM2	0.00477582	0.00223696	0.00236607	-0.00425732	-0.00593538	-0.00127022	0.00139645	-0.00270205	0.0011751	0.00203146	-0.00116051	0.00108199
FITM1	0.00275788	-0.00380676	-0.00595559	0.00255849	0.00617014	0.0103321	-0.00447672	0.00570149	-0.000623887	0.005117	-0.00487458	-0.00765011
IFNA21	7.43071e-05	4.03588e-06	6.68965e-05	-0.000747245	-0.000287008	1.40457e-05	-0.000554613	0.000434012	-0.000124234	-0.000569026	0.000455188	-0.00123612
RPS10P7	0.00507425	-0.00299592	0.000862022	-0.00118763	0.000936964	0.00744154	-0.00302791	0.00653151	-0.00173495	-0.00196594	0.00557175	-0.0040497
MIR17HG	0.00459654	-0.00198303	0.00325656	-0.00769275	0.00384633	0.00530802	0.00192057	0.0118239	0.00268427	-0.000884232	-0.0201114	-0.00935993
ATAD2B	0.00793423	-0.00438024	0.000643815	-0.0048302	-0.00706925	-0.00491093	0.00113768	0.0028097	0.0064887	-0.00056137	0.00105802	-0.00530703
PLGLA	2.32099e-05	9.55958e-05	-0.000282598	9.41765e-05	0.000217839	-0.00012914	-0.000282008	0.000298235	-0.000205678	-0.000269083	-0.000181632	-0.000130298
TMEM168	0.00858286	-0.00531078	-0.0024518	-0.00270066	-0.00703576	-0.00189044	0.00126254	0.000317141	0.0100006	0.0041873	0.000686327	-0.00315285
GREB1L	0.00198789	0.00570022	0.00742917	-0.0122503	0.00531323	-0.00297877	0.0110237	0.00135748	-0.0219955	-0.0185949	-0.0110722	0.00644348
B4GALNT4	0.00604629	-0.00793843	-0.00300542	-0.0243871	0.0178616	-0.00176563	-0.030809	0.00969093	0.0100198	-0.0106219	-0.0145044	-0.0123128
RBM6	0.0099057	-0.00511513	-0.00254789	5.45654e-05	0.0042713	0.00693468	0.00159866	0.000194023	-0.00165645	-0.00377592	-0.00206416	-0.00589789
RBM5	0.0100954	-0.0040589	-0.00277112	0.000371662	0.000264227	0.00633481	0.00206398	-0.000250188	0.000319576	-0.00269449	-0.00193551	-0.00764838
RBM4	0.0105612	-0.00190475	0.00220259	-0.00157181	0.00361338	0.00564685	-0.00104615	-7.13549e-05	0.00179581	0.00211978	-0.000866117	0.000965225
RBM3	0.0111348	-0.000128962	0.00150853	0.000828576	0.000684414	0.00806285	0.00200918	-0.00424575	0.00402946	0.00507657	-0.00551911	0.00210628
B4GALNT1	0.00459659	0.0202595	0.00727937	-0.0153743	0.00121193	-0.000631935	-0.0175021	0.00357262	0.00439011	-0.00541369	7.04258e-05	0.000651391
B4GALNT2	0.000789956	0.00573091	0.00650121	-0.00158009	-0.00119114	-0.00111392	-0.00405419	0.00294912	-0.00290998	-0.0105836	-0.000554422	-0.00381716
B4GALNT3	0.00558385	0.0040593	0.00359794	-0.00197996	-0.0128937	-0.0217684	-0.0148312	0.00924018	-0.0103341	-0.00450654	-0.0247202	-0.0171484
OR51D1	3.09516e-06	-3.02954e-05	-2.24234e-05	-9.82901e-06	4.52866e-06	-1.388e-06	-0.000108562	0.000122773	-2.61932e-05	-4.75362e-05	3.94548e-05	9.77675e-06
OCEL1	0.0077978	-0.00637267	-0.00508215	0.005914	0.00990327	0.00290833	-0.00043967	-0.00249565	-0.00451471	0.00189708	0.00185517	0.00350655
LOC283314	0.0057062	-0.00288544	0.00263024	0.000791217	-0.00669441	0.000213304	0.00399101	0.0127033	0.00378954	-0.0115245	0.00388479	-0.0118099
RBM9	0.0101491	0.000907063	-0.00116845	-0.0028625	-0.00695394	0.000692301	-0.000847569	-0.00974751	0.000735693	-0.00293753	0.00140757	-0.00359413
CAT	0.00984792	-0.00343003	-0.00219308	-0.0013714	-0.00779229	0.0024009	0.00974458	0.00117082	0.0012401	0.00514805	0.000848463	0.00845743
GMCL1	0.00743835	-0.00292794	0.00134523	-0.0106222	-0.0115899	-0.0133812	0.0080305	-0.000610841	0.00124573	0.000228944	0.00387622	-0.00350221
ZBTB25	0.00581866	7.76019e-05	0.000290501	-0.00191441	-0.00268894	0.00299126	0.00273783	-0.000453388	-0.00309545	-0.00211998	-0.00145196	-0.0068142
AP1S1	0.00972772	-0.00329969	0.00517349	0.00070328	0.00452658	0.00377403	-0.000332097	-0.00124895	-0.000882609	0.00154942	-0.00206117	0.0064975
AP1S2	0.00688418	0.0117435	-0.00542109	-0.00367876	0.000222817	0.00428425	0.00282673	0.00084391	0.00164968	-0.00107764	-0.00102719	6.45668e-05
AP1S3	0.00736375	-0.00615103	0.0020047	0.00929257	-0.00631912	-0.00785613	0.00654457	0.00194804	-0.00304977	-0.00373075	-0.00998121	0.0100813
NDE1	0.00850881	0.00536796	0.00579042	-0.00508004	-0.00852862	-0.00121162	0.00141421	-0.00107576	-0.00284375	0.00291215	0.0033565	-0.00309339
VSTM2B	0.000168153	-0.000647187	-0.00101079	-0.00790136	0.00169217	-0.000959125	-0.0037113	0.00290793	-0.000678058	-0.00492648	-0.00221449	0.00113728
WWP1	0.00938709	-0.000679932	-0.000661038	-0.00254399	-0.00849704	-0.00198106	0.00718405	-0.00097306	-0.00371113	0.001078	-0.00130165	0.00594898
CAD	0.00985658	0.00174268	0.00589935	-0.00826696	0.00175717	-0.000133021	0.000900282	-0.000987208	-0.00185738	-0.000314557	0.00112762	-0.00547203
PGF	0.00767398	0.00360201	0.00816176	0.00508953	0.000299043	0.00976069	-0.0131038	-0.0131602	0.00641178	-0.0113754	-0.0107148	0.00511862
PGD	0.011217	-0.00179023	0.00488831	-0.00312044	0.000203429	-0.0018336	-0.0029127	0.00387166	0.00311956	0.0160441	0.0123495	0.00570248
C20orf118	0.00356843	0.00850414	-0.00213298	-0.00205361	-0.000291444	-0.0053463	0.00722765	0.0144845	-0.00597056	-0.00312278	0.00348842	-0.0063596
PGC	0.00100703	-0.00219361	-0.0033306	-0.00205713	0.00811082	-0.00409444	0.00322178	0.00638364	-0.0263459	0.00477159	3.43578e-05	0.0125248
SNAR-B2	6.47964e-05	0.00013797	0.000219882	-0.000459588	0.000396774	6.84825e-05	-0.0012716	-0.000265038	0.000204177	-0.000879579	-0.000862682	-7.77471e-06
SNORA8	0.00802467	-0.00402265	0.00299199	-0.000832865	-0.00083886	-7.55082e-05	0.00183529	-0.000464894	0.00788051	-0.00327141	-0.00247915	-0.00501898
LOC150786	0.00477103	-0.000270137	0.00198707	-0.00526515	-0.00980616	-0.00436251	0.000493553	8.22435e-05	0.00587108	-0.000230814	0.000456281	0.00233996
C20orf112	0.00888206	-0.00731354	-0.00549115	-0.000914861	-0.00176634	0.00151051	0.00388808	0.000291169	-0.00104042	-0.0130567	0.0029367	0.00630732
C20orf111	0.00901572	-0.000765734	0.00199979	-0.00218237	0.00234522	0.00258552	0.000819547	-0.0011783	-0.00421346	0.00618181	0.00107694	-0.00457461
C20orf117	0.00742752	0.00191758	-0.00115506	-0.00976458	-0.00237349	-0.00116963	-0.003885	-0.00428178	0.000682872	0.00239998	-0.00442	-0.00517812
C20orf114	0.00335684	-0.0194667	0.0010745	0.0157341	-0.0154424	0.00731413	-0.00388572	0.0359566	-0.0339784	-0.00174033	0.0347654	0.044361
DEFA6	0.000173389	-0.000508006	-0.00148087	-0.000827154	-0.00033434	0.00141831	-0.00179755	0.00333279	-0.00388994	-0.00388193	-0.00450632	-0.000453589
DEFA5	8.13265e-05	0.000144616	-3.5387e-05	-0.00188506	0.00109354	-0.000591097	-0.0012108	0.00219892	-0.0045446	-0.0021913	-0.00356173	0.00283973
DEFA4	9.03442e-05	0.000928046	-0.000742374	0.000977549	9.27062e-05	8.80983e-05	-0.000889983	0.000703912	0.00073204	0.000177729	-0.00194896	0.00104921
PGR	0.00364884	0.010868	-0.0167617	0.00711091	-0.0131243	-0.000879208	-0.00327471	-0.00196235	0.00836377	-0.00951445	-0.011467	0.00391423
PGP	0.00859761	-0.00274465	0.001914	-0.000168636	0.0122678	0.00429869	-0.00204975	-0.000696355	-0.000270276	0.00482301	0.000387298	0.00358437
POTEH	0.000462038	-0.00208701	-0.00128122	-0.00608174	0.000836546	-0.00636438	-0.00690246	0.00287217	0.00824649	-0.000447786	0.00561662	0.00990649
POTEG	0.00066721	-0.00217523	-0.000736047	-0.00726035	0.000640018	-0.00807227	-0.00787728	0.00350962	0.012666	-0.000608932	0.00697649	0.0126017
POTEF	0.00337449	0.00365618	0.00244503	-0.00823683	-0.00504508	-0.00551316	-0.0038918	-0.000101555	0.00670501	0.00220889	0.000384869	0.0054366
POTEE	0.00204629	0.00457861	0.0011236	-0.00486543	-0.00492193	-0.00317148	-0.000892611	0.000738558	0.00414286	0.00139857	-0.00297829	0.00236275
POTED	2.93803e-05	-0.000203323	0.000157399	-0.000474282	-0.000237091	-0.000252206	-0.000675768	8.88997e-05	0.000354648	9.20161e-05	-0.000109297	0.000614506
IVNS1ABP	0.0108663	-0.000644154	0.00545685	-0.00195635	-0.00302167	0.00379384	0.000821626	0.000703247	0.00241444	-0.0073564	-0.00367248	-0.000271606
POTEB	3.77787e-05	-9.89672e-05	8.60675e-05	-0.000872112	-4.69062e-05	-6.88488e-06	-0.000741271	0.000338491	0.000424383	-0.00112589	-0.00133486	-0.000188127
POTEA	1.38377e-05	0.000185759	-0.000106463	-0.000426602	0.000324118	0.000331321	-0.000436617	0.000668734	-1.22975e-05	-0.000544132	9.3363e-05	-9.8167e-05
ASIP	0.000738467	0.00184143	-0.00360225	0.000945797	0.00515199	0.000771189	-0.00200028	0.00363798	0.000452344	0.00154379	0.000570511	-0.000475432
C21orf90	0.0012776	-0.00499937	-0.00340587	-0.0133707	0.00390146	-0.00302097	-0.0206684	0.00707026	0.0200538	-0.00241587	-0.000470568	0.0012099
C21orf91	0.00802504	-0.000360337	0.00152795	-0.00581592	-0.00476605	-0.00210235	0.00497424	0.00323867	0.00266213	0.000361448	0.00408705	-0.00408603
NDUFC2	0.0103812	-0.00223746	0.0021265	0.000625396	0.00604308	0.0053922	-0.000513938	-0.000682903	-0.00191042	0.00501211	0.000126724	0.00411656
C21orf94	3.65217e-06	9.29055e-06	-3.60725e-05	-6.35341e-06	-5.77586e-05	-7.08264e-05	-1.42853e-05	-7.14261e-05	0.000104729	-1.68902e-05	-3.21316e-05	-8.0554e-05
C21orf96	0.000500684	0.0038916	0.00272676	0.00103499	0.00292553	7.95007e-05	0.00144244	0.00278531	-0.00280515	-0.00632836	-0.000882355	-0.00255569
C21orf99	0.000169899	0.000244923	0.000259841	-0.00234536	0.0014779	0.000220962	-0.00105718	0.00215187	0.001074	0.000737314	-0.000153336	0.0003067
LOC644538	0.00587847	0.00526945	-0.0124829	0.00101557	0.00247121	0.00310457	0.00238425	-0.00731105	-0.00731252	-0.00455911	0.00601899	0.001343
BMI1	0.00954376	-0.001937	-0.00125619	-0.00716902	-0.00485902	-0.00039886	0.00451019	-0.00101609	0.0035288	-0.00311558	0.0059152	-0.000128058
MRS2	0.00892449	-0.00264966	0.00145066	-0.00636902	0.000935939	-0.00141888	0.00355482	-0.0010506	0.00223872	0.00442028	7.83487e-05	-0.000773344
COX4NB	0.00871716	0.0003825	0.00403087	-0.000890522	0.00464441	0.00314261	-0.00163159	-0.00264022	0.000498578	0.00297737	0.00156015	0.00184183
SEPSECS	0.00720602	-0.00407742	-0.000674309	-0.00370471	-0.00375642	0.00416537	0.00219054	0.00378715	-0.00010405	-0.00294395	0.00105591	-0.0041407
ZNF500	0.00712408	-0.00141926	-0.000933897	-0.00184721	-0.00435819	0.00348316	0.00048861	0.00219267	-0.000422694	-0.00241798	0.00538806	-0.00273107
GPR44	0.00264065	-0.00828922	-0.0125676	0.00612621	0.00210434	0.00656125	-0.00814453	0.00426193	0.0131878	-0.00367314	-0.0104641	-0.00977294
GPR45	0.000818632	-0.000133981	-0.00175405	-0.00415607	0.00296029	-0.00548084	0.000836954	0.000171274	0.000686971	-0.00692017	-0.00173492	-0.00789739
SLC45A2	0.0014038	-0.00852448	-0.0038889	-0.00940074	0.00515698	-0.00200034	-0.00265219	0.0108618	0.00218553	0.00204572	-0.00486431	0.0110963
LYZL6	0.00042537	-0.000911075	-0.00489683	-0.000102106	0.00575154	-0.00910636	0.00126852	-0.00119054	-0.00637925	0.000134607	0.0040887	0.000206209
NRP1	0.00931246	0.0113035	0.000935086	-0.00302215	-0.00274665	0.00297	0.00906697	-0.00414983	0.000903708	-0.00991324	-0.0077409	0.0135695
NBPF14	0.00689997	0.00288184	0.000648577	-0.00836482	-0.0138387	-0.00811906	0.00728035	0.001849	-0.00235955	-0.00912164	0.00486593	-0.00970463
C12orf63	0.00104853	0.00466129	8.29283e-05	-0.000901376	-0.00449312	0.0041511	0.0058469	0.0116273	-0.00173983	-0.00112136	0.00056205	-0.00108107
C12orf62	0.00914057	-0.0023938	-0.00147207	0.00288307	0.00666881	0.00479415	-0.000687032	0.000693	-0.00110036	0.00965187	0.00580144	0.00408239
CA9	0.00641016	-0.00907072	0.0387038	0.00132667	0.00436083	0.016085	-0.0111027	-0.00919302	-0.0050499	-0.0353685	0.00769392	-0.00249828
CA8	0.00249942	-0.00190562	-0.0152213	-0.00966771	-0.00325271	0.00558729	-0.00798207	0.00833547	0.0115196	0.00867252	-0.00467811	0.00744779
C12orf66	0.00636306	-0.0021631	0.00323638	-0.00433018	-0.00564768	-0.00520701	0.000857596	0.00173766	0.00540562	0.000213996	0.00536687	0.00112824
C12orf65	0.00795136	-0.000767865	0.00322824	-0.00406826	0.00448805	0.00282644	0.000515377	0.00140173	-0.0047168	0.000564742	0.00458238	-0.00564388
CA3	0.00284878	0.00626946	-0.0159035	-0.00135299	-0.00558689	0.00602305	-0.00522334	0.00951595	-0.012892	0.00092136	0.00572382	-0.00377255
CA2	0.00713974	0.00221979	0.0154205	-0.00244159	-0.00424483	-0.00544982	0.00744061	-0.00106011	0.00272507	0.00426985	-0.0303309	0.00922958
CA1	0.000551777	-0.0034463	-0.00272724	-0.00596256	-0.000908658	-0.00519507	-0.0013961	0.0135389	-0.000649403	0.0007558	-0.00885064	0.0116223
C12orf68	0.00418168	0.00545164	-0.00985516	0.00412942	0.00159173	-0.000549566	-0.0115193	0.00715915	-0.00328436	-0.0139396	-0.00098658	0.0106428
CA7	0.000612884	-0.000621906	-0.00146545	-0.00776523	0.00443804	0.000674542	-0.00814182	0.00511834	-0.00444117	-0.00600454	-0.00115719	0.00181106
CA6	0.000230619	0.000862382	0.00171814	-0.0024735	-0.000874779	-5.06223e-05	-0.00413936	0.00395354	-0.00417182	0.000593499	-0.00502292	0.00158652
ARMCX1	0.0065161	0.00770078	-0.0111648	-0.00301844	-0.00500114	0.00709763	-0.00584907	-0.00128599	0.0067672	-0.00670265	0.000444005	0.000818786
CA4	0.00279407	-0.0107389	-0.0280525	-0.013744	0.0138354	-0.0106931	0.00983836	0.00378855	0.0120063	0.0127916	-0.0430497	0.0260928
FUT7	0.00303522	0.015646	-0.00153918	0.0156389	0.012609	-0.000907233	0.00945252	0.0212065	0.00530441	0.001719	-0.000896502	-0.00948042
FUT6	0.00538301	-0.0147737	-0.000792883	0.0204406	-0.00235411	-0.0321399	-0.00959935	0.0101276	-0.016831	0.0114395	0.00931487	0.0177452
FUT5	0.000444975	-0.000217005	9.30803e-05	-0.00116841	-0.000503567	-0.000418686	-0.00418222	0.00274772	-0.00431784	-0.00071851	-0.00189122	-0.00551495
FUT4	0.00681464	0.00665357	-0.00318801	-0.00574999	0.00377118	-0.00490449	0.00743842	0.0027252	-0.00594425	-0.000987047	-0.00299402	0.00186649
FUT3	0.00775155	-0.0160748	0.00548237	0.029682	-0.00188594	-0.0343293	-0.0133635	0.000437123	-0.0199428	-0.00174036	0.00393296	0.00787093
FUT2	0.00630016	-0.00217532	0.00627265	0.0100873	-0.00971852	-0.016908	-0.0112411	0.0238296	-0.0233732	0.00901714	-0.0018798	0.00540391
FUT1	0.00689122	-0.00211943	0.00133088	0.00246559	0.00418706	-0.00998333	-0.00731976	0.000495594	-0.00624112	0.000366237	-0.00496676	-0.00101229
MAGEA9B	0.00472159	-0.00559376	0.00366265	-0.0174482	0.0121381	-0.00593483	-0.0314114	0.0210412	0.0698731	-0.0114993	0.0398345	0.0443228
MAGED4B	0.00654502	0.00610741	-0.00714094	-0.014373	0.00485864	-0.00306016	-0.0251785	0.00751437	0.0180243	-0.0242235	-0.00420181	0.00676258
KRT33A	0.00195669	-0.0117289	-0.00292283	0.0040952	-0.00402418	-0.0195644	-0.00802839	-0.0109223	0.00110965	0.00867699	-0.00242975	-0.00490098
FUT9	0.0049345	-0.0248703	-0.0219611	-0.00387696	0.00330749	-0.0222173	0.00873181	-0.00301803	-0.00886405	-0.00553609	0.0024372	0.00674481
FUT8	0.00823151	0.00224567	-0.000534974	-0.00188063	-0.00261974	0.000951532	0.00466343	0.000234737	-0.00132774	-0.00849762	0.00982861	0.00293313
PTMA	0.013418	-0.00183706	0.00338353	-0.00129243	0.00368895	0.00605586	-0.000813743	-0.000381964	0.00152205	0.00449327	0.00136427	0.000855569
GHR	0.00433434	0.0119145	-0.0160419	-0.00429092	-0.0162124	-0.000935745	-0.0108759	0.00242672	-0.00163125	0.00489766	-0.00319232	0.00854835
ATP5J2	0.0106144	-0.00366255	0.00430868	0.000475294	0.00997336	0.00477221	-0.00365758	-7.25801e-05	0.00244213	0.0074773	0.000137047	0.00331367
GSTA5	2.59045e-05	5.09607e-05	5.47339e-05	0.000161296	0.000110264	-0.000387446	-0.000387841	0.000646651	-0.00110977	0.000797291	0.00140757	6.33425e-05
SF4	0.00885028	-0.00246604	0.00107528	-0.000173653	0.00451837	0.00723706	-0.00164432	0.000285529	-0.000166053	0.00127753	-0.00141537	-0.00295056
RPE65	0.000472201	0.00408891	-0.00360653	-0.000750374	-0.00464283	0.00275015	-0.00144964	-0.00414598	0.000282169	0.00512526	-0.00584227	-0.000434162
GSTA1	0.00423918	-0.0191154	-0.00786673	0.00487091	-0.0143065	0.00115897	-0.020177	0.0414248	-0.00589594	0.0295923	0.0387953	0.0384667
GSTA2	0.00160259	-0.00941415	-0.00337962	-0.00710072	-0.00183018	-0.00635534	-0.00398691	0.0185496	-0.00608457	0.0189778	0.0181312	0.0277173
GSTA3	0.000277729	-1.79288e-05	0.00219755	0.000264874	-0.00401547	0.000575579	-0.00758956	0.00449985	-4.15736e-05	0.00179782	0.00568007	0.00115141
VTCN1	0.00610481	-0.0094186	-0.0105831	0.00772596	0.00732903	-0.0456723	-0.00958328	0.00219773	-0.03814	0.00256766	0.00964076	0.00300903
MKX	0.00301939	0.0189208	-0.0160189	-0.00645699	-0.00698262	-0.00730652	-0.00951799	-0.00462287	-0.00482563	0.0100874	0.00860966	-0.0139136
NCRNA00099	4.99144e-05	-9.69747e-07	0.000325456	-0.000368933	0.000387477	0.000349	-0.00148407	0.00119913	0.000582806	0.000787833	0.0003185	-0.000325488
NLGN2	0.00873404	0.00333654	-0.00388287	-0.00557978	0.00299687	0.00215751	-0.0077063	-0.00866517	-0.00733233	-0.00949708	0.00353232	-0.0055334
FBLN2	0.00876561	0.0172009	-0.0145923	0.00669927	0.00149931	-0.0147557	-0.0121443	-0.0113684	0.00460467	-0.00387591	0.00403528	-0.00727861
FBLN1	0.012399	-0.00663569	-0.0201631	0.0032185	0.00875567	-0.0168513	0.00194155	-0.0114999	0.00131233	0.0108654	0.000551722	0.00818739
NCRNA00094	0.00840633	0.000301056	-0.00137616	-0.00442403	0.00551785	0.00690002	-0.00116618	-0.00195262	-0.00411821	-0.000866002	-0.00247716	-0.00103941
FBLN7	0.0053112	0.0112655	-0.00164207	-0.00635255	0.00758027	0.00217617	0.00193661	0.00173134	-0.0156459	-0.00828765	-0.00715723	0.00711699
NCRNA00092	0.00179393	0.00864109	-0.00992954	0.000150177	0.00214552	0.00940034	0.00323919	0.0175654	-0.00388851	0.000322426	-0.00957035	-0.00340329
FBLN5	0.00777516	0.0133164	-0.0176957	0.00972278	-0.000129393	4.64507e-05	-0.00599908	-0.00377209	0.00387537	-0.00206916	0.00135041	-0.00240305
ZNF586	0.00703528	-0.00461041	-0.00115754	0.00066981	-0.00234735	0.00256768	0.00154311	0.0035831	0.00435555	-0.00100624	-0.000143991	-0.00583585
LOC100132831	0.000559248	0.000787687	0.00100977	2.4047e-05	3.21636e-05	-0.000608247	-0.00118598	-0.000786354	0.00213463	0.0011755	-0.00446293	0.000501404
LOC100132832	0.00240519	-0.00390727	-0.000837223	0.000716919	-0.00265028	-0.00501876	-0.000870715	0.00446575	-0.000723612	-0.00128062	0.00277971	-0.00632587
TRAF1	0.00734484	0.00822473	-0.00432691	0.0045934	0.00442973	0.00333449	0.0096763	0.0126231	0.00687362	-0.003425	-0.00655189	-0.0130046
NHEG1	0.000165449	-0.000595413	0.000749428	-0.000264208	0.000487725	0.000124341	-0.00313364	0.000424309	-0.000377636	-0.000834196	-0.00035748	-0.000870977
GAN	0.00586687	-0.00228117	-0.00059411	-0.00129668	-0.0123231	-0.0176874	-9.13581e-05	-0.00455319	-0.00207518	0.00944206	0.000979815	0.00403429
OSBPL6	0.00340732	0.0230177	0.00395136	-0.0127673	-0.0057759	0.00903767	-0.0143248	0.00547871	0.00152503	-0.00611714	-0.00382256	-0.00543235
ZNF238	0.0078071	-0.00317995	-0.00851975	-0.00637345	-0.00270575	0.00316261	0.00813087	0.00819198	-0.00611331	0.00014361	0.00215752	-0.006438
DYNLT1	0.0099564	-0.00122768	0.00250878	0.00261367	0.0044284	0.00510532	0.00130386	-0.00124986	-0.00340837	0.0039418	0.00135535	0.00409435
NIPBL	0.0100043	-0.00127944	0.00229762	-0.0060319	-0.0068571	-0.00172731	0.00482399	0.000392657	-0.00273444	-0.00207638	0.00178973	-0.00335365
DYNLT3	0.00909578	-0.00311165	-0.000951474	-0.00306622	-0.00290779	-0.00220225	0.00451262	-0.00215051	0.000848639	0.00288508	-0.00179698	0.00724915
STRAP	0.0103737	0.00245984	0.00526372	-0.00442518	-0.00185192	0.0017391	0.00386468	-0.00264755	-0.00017004	0.00427518	-0.000666965	0.00340799
C1orf84	0.004224	-0.000769963	0.00249506	-0.00078551	-0.00092898	-0.00649225	0.00318067	-0.00322749	0.00360255	0.000174231	-6.20917e-06	0.00151881
C1orf85	0.00985521	0.00134257	0.00216907	-0.000662174	0.00567558	-0.00125536	0.00141456	-0.000445054	-0.00246701	0.000682567	0.00785509	0.00664568
C1orf86	0.00893553	-0.00252021	0.000597214	0.0016826	0.0108149	0.0124591	-0.00561956	-0.00270558	-0.00206345	0.000120573	0.00411507	0.00376072
CBFB	0.00974908	-0.00138801	0.0043925	-0.00138889	-0.00123607	-1.32819e-05	0.000702734	-0.00138546	0.00206169	-0.00483839	0.00326677	-0.00131906
NLGN3	0.00421081	-0.00131637	-0.013718	-0.00822342	-0.00358645	0.00687503	-0.00740439	0.00736508	-0.00582692	-0.00489859	0.000341409	-0.00572549
C1orf83	0.0070429	-0.0012689	0.00179243	-0.00643729	-0.00392637	-0.00101682	0.00195343	-0.000269974	-0.00122203	0.00242752	0.00360115	-0.00285254
VAMP3	0.0104891	0.0009437	0.0028287	0.0024705	-0.00206448	0.00300507	0.00235379	-0.00552107	-0.0010522	0.00287351	0.00160038	0.000774724
GAK	0.0104252	-0.00379902	0.00116379	0.00248829	0.00262458	0.00327883	0.00179459	-0.000749307	-0.000452175	0.000448904	-0.00120265	0.0015233
PA2G4P4	0.00600826	-0.00184592	0.0039681	-0.00122813	0.00174102	0.00320121	-0.00149486	-0.00101294	0.00433203	0.00392341	-0.0052292	0.000770705
C1orf88	0.00552505	-0.009761	-0.0196504	0.000560431	0.00125546	-0.00882275	0.00309345	-0.0100959	-0.000957546	-0.00732167	-0.00375681	0.00105327
C1orf89	0.00547038	0.000522418	-0.0001475	0.000714531	0.000123411	0.000237232	-0.000489346	-0.00287619	-0.0046504	0.00458395	0.00360947	-0.000784446
ZNF234	0.00682985	-0.00341862	-0.000690268	-0.00470361	-0.00328065	-0.00109816	0.00441505	0.0014333	0.00526719	-0.00551407	0.00273463	-0.00623187
TOMM7	0.0102122	0.00112477	0.000984512	0.00169458	0.00418132	0.00807963	-0.00332194	-0.00233704	0.000844642	0.0109119	-0.00136522	0.00128117
MDH1	0.0107636	-5.96057e-05	0.00181063	-0.00396579	0.000697059	0.00301689	0.00167247	-0.00219331	-0.000864184	0.0087143	0.00318794	0.00019153
STRA8	0.000308287	0.00113381	0.00119956	-0.00130163	0.00474756	-0.00342934	-0.00569126	0.00568101	0.00275101	0.0034036	0.00594241	5.94995e-05
SIM1	0.000390962	-0.000307516	-0.000857519	-0.00567212	-0.000845163	-0.000783656	0.00092725	0.0066152	-0.00161789	-0.00457607	0.000597605	-0.000121299
STRA6	0.00651134	0.00915691	-0.00202624	0.0108114	0.0114016	-0.0113462	-0.0108706	0.004794	-0.0120401	-0.0283865	0.000660847	-0.0022568
HGC6.3	0.000246809	0.00218202	-0.00198042	-0.00181544	0.00215161	0.00262612	0.000247416	0.00323007	-0.00121758	0.000411978	-0.00120727	0.00012238
RPL23AP7	0.00610289	0.00402399	0.000308723	-0.00295207	0.00478112	0.00248141	-7.42228e-05	-0.00736739	-0.00151143	0.00361335	0.00523291	0.00185028
PEX11A	0.00639832	-0.00664655	-0.00237328	-0.00222947	-0.00262576	-0.00327839	0.00674513	0.00701717	-0.00739366	0.00949538	0.000265695	0.0053675
NRG1	0.00377921	0.0184217	0.0114663	0.0132913	-0.0122123	0.0052091	-0.00210679	0.0101906	0.00343407	-0.0152664	-0.0354918	0.0174521
SIGLEC14	0.00431024	0.0118107	-0.00778212	0.00886971	0.0142023	-0.0144118	0.0120845	-0.00553591	0.0209962	-0.000371662	0.0121823	-0.00712785
PEX11B	0.00889726	-0.00176394	0.00124941	0.000211684	-0.000631637	0.00182874	0.00168892	0.00215912	-0.0027629	0.00256909	0.00477176	-0.00132496
CGNL1	0.00616951	0.00844137	-0.020075	-0.00228456	-0.00494722	-0.00154281	-0.00290519	-0.00317871	-0.0110614	0.002567	-0.00162814	-0.00584106
APCDD1L	0.00365484	0.0300117	-0.00456143	-0.00204245	0.00150826	-0.00262826	-0.0105498	-0.0230881	0.00292093	-0.00980585	0.00600379	-0.00103197
SIGLEC11	0.00210379	0.0132212	-0.00604915	0.00364808	0.00665218	0.00532377	0.0110949	0.0054235	0.00281363	0.00153986	0.00307595	-0.000883609
TMEM93	0.00830207	-0.00182679	0.00346925	-0.000629259	0.00948317	0.00446417	-0.000712467	-0.0019535	-0.00143767	0.00534362	-0.00388295	0.00551596
GTF2F1	0.0102649	-0.00105527	0.00151922	-0.000477424	0.00237072	0.00684095	0.00013664	-0.00129375	0.000680596	0.000944303	-0.00428144	0.0026735
KIFC2	0.00956611	-0.0129604	-0.000541303	0.00481566	0.0124245	0.000597559	-0.0055723	-0.00121393	0.00442855	-0.00550353	-0.00911609	-0.0095475
KIFC3	0.00902257	0.00528573	-0.000686359	0.0098483	0.00917903	-0.000698083	-0.00119461	-0.0140168	-0.0002567	-0.0119031	-0.00523237	-0.00191842
PAFAH1B3	0.00974833	-0.0084963	0.0024433	-0.000358465	0.0150137	-0.00159624	-0.00591289	0.000564337	-0.00145795	-0.000284099	0.00585378	0.00304899
KIFC1	0.00900553	0.00133697	0.0138542	-0.0116242	0.0128617	-0.00808846	-5.20419e-05	0.00271798	-0.00280803	0.00385627	0.00260326	-0.00153132
C10orf125	0.00666572	0.00236514	-0.00252212	-0.000140159	0.0193152	-0.0044676	-0.00458105	0.00124927	0.00426316	0.0108597	-0.00509748	0.0054701
C10orf122	2.33299e-05	0.000293395	0.000265853	-0.000444539	-3.00429e-05	0.000448029	-0.000431945	4.18388e-05	-0.000183372	-0.000449999	-0.000118158	-0.00025438
GH2	0.000238179	0.000321447	0.000774346	-0.00107096	0.00197619	-0.00234946	-0.00367204	0.000881022	0.00011087	0.000971599	0.00190341	0.000148469
C10orf120	2.28755e-05	-6.97805e-05	4.64525e-05	-0.000254275	0.000453257	0.000125139	-0.000538528	0.000816109	-0.000375025	0.000441019	-0.000151604	-0.000296208
GTF2F2	0.00855921	0.00107929	0.00327223	-0.000214232	0.00229873	0.00280756	-0.000509567	-0.00431722	0.00291477	0.00347136	8.0165e-05	0.00367135
C10orf129	0.00270589	-0.0291171	-0.0207856	0.00145541	0.0059245	-0.00721909	0.00796788	0.00202049	0.0367079	0.0135049	-0.0257822	0.00834975
C10orf128	0.00245508	0.0135805	-0.0102734	0.00792926	-0.0042411	-0.00576941	0.012301	0.00737487	0.0034695	-0.00399714	-0.00433903	0.00283247
SFN	0.0123538	-0.000175564	0.0240631	0.0237141	0.00227414	-0.0112095	-0.0181795	0.00208708	-0.00100807	0.00563907	-0.00659309	-0.0010062
NLGN1	0.00284263	0.00745191	-0.0165375	-0.0187953	-0.0140445	-0.000627174	-0.00605867	0.00749084	-0.00900132	0.0146952	0.00441182	0.00840854
CYLD	0.00904726	0.00604457	0.00155297	0.00299082	-0.00639159	0.00161108	0.00519447	0.0048409	0.00166343	-0.00063572	0.000284343	-0.0070218
EID3	0.00398018	0.0109911	-0.0041616	-0.00371844	-0.00280154	0.00379454	-0.0011825	0.00797833	-0.000488121	0.00409458	0.0052707	-0.0042363
EID1	0.0105084	0.000580295	-0.00295674	-0.00176153	-0.00514902	0.00731311	0.000487719	-0.00352491	0.00231216	0.000821442	0.00353711	0.00293361
HCRTR1	0.000817117	-0.00161374	-0.0039401	-0.0029755	0.00622306	-0.00714792	-0.000806718	-0.00363485	0.000486744	-0.000995449	0.00243015	-0.00215695
ACTB	0.0157429	0.00569854	0.00318575	0.00172161	0.00220816	0.00521616	0.00234281	-0.00910307	-0.000180758	0.00539272	-6.83118e-05	0.00188678
HCRTR2	0.000274152	0.00165024	-0.000111281	-0.00312789	0.00130672	0.00285746	-0.00287468	0.00281455	-0.000371992	-0.00496937	3.65993e-05	0.000883784
STARD10	0.00976793	-0.00573808	0.00352463	0.00744352	0.00986505	0.000636843	-0.00824694	-0.00469499	-0.00633238	-0.000365123	-0.00540757	2.55298e-05
DMRT1	0.00060258	0.00108686	0.00291659	-0.00798006	0.00220656	-0.00398728	-0.00796534	0.00471522	-0.00764523	-0.00241981	0.000702014	-0.00542374
DMRT2	0.00259978	-0.00602118	-0.00116053	-0.0167233	-0.00422229	-0.00470125	-0.017723	0.0103401	0.00900281	-0.00295659	0.00139891	-0.00560905
DMRT3	0.00143089	0.00711397	-0.000318638	-0.00865815	0.0108921	-0.00765152	-0.00875992	0.00660905	0.00690884	-1.52314e-05	0.0109419	-0.00306841
HSPB7	0.00534407	0.0231974	-0.027526	0.0117512	-0.00728707	-0.00514846	-0.0262207	-0.020576	-0.00414247	0.0134785	0.0163188	-0.0121038
ZXDC	0.00937621	-0.00295437	0.000914316	-0.00375892	-0.00449973	0.000361187	0.000504994	0.00179379	-0.000598687	0.00244387	0.00273236	-0.00575779
PROS1	0.00740389	0.0110863	-0.00795851	-0.00261673	-0.00527304	-0.00155078	-0.00630754	-0.00291992	0.00370431	-0.00365098	-0.00461245	0.00386513
AMAC1L2	0.0010722	-0.00260599	-0.00342263	0.00316843	0.00287492	0.00391876	-0.00329166	0.00247432	0.001746	-0.00580991	0.000244003	-0.0051534
AMAC1L3	0.000344797	-0.00154167	-0.000252779	-0.00161222	-0.000984398	0.000828735	-9.91949e-06	0.00199653	-0.000211995	-0.00347801	-0.000115794	-0.00308614
OR52E4	2.96822e-05	-0.000147235	-7.91812e-05	-0.000621475	0.0003022	-0.000120709	-0.000409739	0.000876874	0.000783938	0.000190157	-0.00045966	4.47347e-05
HSPB2	0.00473644	0.0137018	-0.0163123	0.00913019	0.00358221	0.00127478	-0.0153472	-0.0113909	0.00215957	0.00265869	0.000418911	0.00546674
VAX1	0.000946079	-8.72315e-05	0.00324149	-0.010326	-0.000215362	0.00448207	-0.018518	0.0111021	0.00647668	-0.00273277	0.002459	0.000508502
CRADD	0.00659288	0.000259116	-0.00103546	-0.00152274	-0.00318549	0.00334084	-0.000873759	-0.00210806	0.00124596	0.00649008	0.00154614	0.00513352
NCKAP5L	0.00885355	-0.00304773	-0.00333216	-0.00127659	0.00300934	0.00409806	-0.000668134	-0.00203018	0.0083646	-0.00899705	0.00233204	0.00205468
MT1X	0.00828465	0.0171373	0.0149792	0.00138546	0.00368053	0.00780432	-0.0196994	-0.00119083	-0.00193626	0.000222363	-0.00149698	0.00182026
SUCNR1	0.00169583	0.0101457	0.00291449	-0.00299016	-0.00353495	-0.00447813	0.0109158	0.00510624	0.00729357	-0.00992221	0.00580732	-0.00150502
PPIP5K2	0.00851459	-0.00215686	0.000645632	-0.00525202	-0.00753146	0.000320188	0.00490967	0.000978408	0.00454008	-0.00237381	-2.75131e-05	-0.00241711
PLA2G12B	0.000241491	-0.000274306	-0.000577418	-0.00128372	0.00175815	0.000977313	-0.00171838	0.00202706	-0.00467788	-0.0027992	-0.00255935	0.00094738
ADAR	0.0118898	0.00158555	0.00466322	-0.0044294	-0.00173423	-0.00227802	0.00661108	0.00362647	-0.00188607	-0.000728014	0.00315014	-0.00224374
NRGN	0.00635673	-4.38523e-05	-0.0053442	-0.00186018	0.0145442	0.00494327	-0.00312776	0.00142038	-0.00696846	0.00588282	-0.00525606	0.00580507
HSBP1L1	0.00697348	-0.0052601	0.00424544	0.0093812	0.00770495	0.000939933	-0.00193597	-0.00152514	-0.00995173	-0.000737669	-0.000216109	-0.00116425
MT1M	0.00385188	0.0237822	-0.00317337	0.00344425	0.0123602	0.00621994	-0.00882087	-0.00692804	-0.00447473	0.0014301	-0.0269135	0.00652949
HSFY2	0.00141907	-0.0088609	-0.0109216	-0.00393494	0.00426459	-0.0148336	0.00114852	-0.00309304	0.00389318	-0.00666013	-0.00764371	-0.00914668
ADAL	0.00631557	0.000791871	-0.000253475	-0.00604455	-0.00458862	0.00551155	-0.00153434	0.00451934	-0.00173176	0.00277976	0.00624798	-0.00160654
MAP1LC3B	0.00992098	0.00169771	-0.00061386	0.000901584	-0.00140854	0.00482087	0.000118962	-0.00363451	0.00222757	-0.000340591	0.000944567	0.00328851
IQCA1	0.00434652	0.0038257	-0.0053048	0.00932619	-0.010806	0.00973887	-0.0187626	0.00820469	0.0106457	-0.0222566	0.00968477	0.0187913
SF3A3	0.0102307	0.000700633	0.00334781	-0.00336421	0.00161058	0.00307793	-0.000265215	-0.00255424	-0.00148123	0.00272361	-7.3844e-05	-0.00154883
MT1E	0.00751631	0.018062	0.00494343	0.00427498	0.00901981	0.0119598	-0.0134353	-0.00429692	0.00410084	-0.00315419	-0.0134	0.00940428
MT1F	0.0059182	0.00671777	0.00443032	-0.000895913	0.0171889	0.00836944	-0.00853993	0.00546021	-0.00113867	-0.0196151	-0.00848318	0.00186368
MT1G	0.00470596	0.0175123	0.0112969	-0.00758215	0.0189124	-0.00459061	-0.0118889	0.00602909	0.00651444	0.00152465	-0.000924925	0.0172702
MT1A	0.00245446	0.0168495	-0.0066131	-0.00157635	0.0103996	0.00633845	-0.00293779	-0.00277679	-0.00191006	0.00673192	-0.0306463	0.0134598
MT1B	8.82119e-05	0.00044552	0.000896569	-0.00154388	0.00141936	0.00132267	-0.000761266	-0.00132944	-0.00215722	-0.00218298	-0.00145992	0.000372253
ZNF185	0.0094637	-0.00416755	0.00838853	0.0130685	-0.0096612	-0.0119892	-0.000674627	-0.00095623	-0.014609	0.00672647	0.000134748	-0.00318914
ZNF184	0.00723428	-0.00320546	0.000204357	-0.00760001	-0.00257795	-0.0025135	0.00308629	0.00372075	0.00107508	-0.00505619	0.00330011	-0.00355428
ZNF187	0.0072092	-0.00126326	-0.00287237	-0.00501438	-0.00169161	0.00569398	0.0028713	0.00217829	1.40848e-05	-0.0046964	0.0061897	-0.00732239
PKN2	0.00955721	-0.00372761	0.00227026	-0.00291464	-0.00964301	-0.00288195	0.00594444	-0.00257394	-0.00225918	-0.00161348	0.00165512	-0.00172508
ZNF181	0.00667117	-0.0028378	-0.00430463	-0.00578187	-0.00419743	0.00309927	0.00277557	0.00377478	0.000556707	1.72858e-05	0.00443225	-0.0083461
ZNF180	0.0069451	-0.00368714	2.70111e-05	-0.00569901	-0.00308161	-0.00294984	0.00307946	0.00263899	0.00128677	-0.00280757	0.00468246	-0.00719748
ZNF182	0.00690056	-0.00488444	-0.00138258	-0.00254558	-0.00162956	0.00266749	0.000309164	0.00420897	0.00293634	-0.00846742	0.00420493	-0.00575447
TRA2B	0.0106216	0.000753224	0.00378677	-0.00481914	-0.00140795	0.00257778	0.00219733	0.000251574	-0.000651079	0.00475556	0.000917232	-0.00354966
SPI1	0.00732162	0.019661	-0.000866053	0.0141842	0.0127751	-0.000987895	0.0101427	0.0104805	0.00897056	-0.00130708	0.00623698	-0.00233078
ZNF189	0.00761415	0.00039119	-0.00123805	-0.00537733	-0.00458877	0.00230795	0.00193199	0.00448854	-0.00024276	-0.00104851	-0.00171747	-0.00229346
TTPAL	0.00867086	0.000357945	0.00660053	-0.00311394	-0.00255804	0.00135869	-0.00012217	0.000738061	0.0021775	-0.00434065	-0.00108959	-0.00505188
TIFA	0.00780321	-0.00204482	0.000969205	-0.00531171	-0.000320131	-0.00491771	0.00737608	-0.00075106	0.00149327	0.00690245	0.00337843	-0.00392094
TFCP2L1	0.00709954	-0.00875399	0.00631313	-0.00443062	-0.00265254	-0.00329586	-0.00275278	0.0194677	0.00333237	0.00163005	-0.0196146	-0.0040569
ZNF25	0.00682991	0.0019158	-0.00746153	-0.00167848	-0.00580875	0.00286594	0.00250104	-0.00260715	0.00292246	-0.0021309	0.0061225	-0.0058439
ZNF24	0.0097438	-0.00289147	8.6134e-05	-0.00371732	-0.00474738	0.00242042	0.00403006	-2.71468e-05	0.00314789	0.000307559	-0.00159328	-0.00239909
LYRM1	0.00820916	-0.00282457	-0.00551481	-0.00209479	0.00253727	0.00256668	0.00117741	-0.000608605	0.00166854	0.0085723	-0.000883608	0.00113688
INTS10	0.00918285	-0.000928371	0.00144518	0.000581061	-0.00141724	0.00922486	-0.00118434	-0.000431372	-0.000137784	0.0035107	-0.00184627	-0.000737799
ZNF20	0.00641533	-0.00605812	-0.0025931	-0.000925691	0.00225305	0.00147444	0.00102424	0.00164662	0.00319816	-0.00556835	0.00106033	-0.0036646
ZNF23	0.00729721	-0.00288057	-0.00193164	-0.00269655	-0.000882942	0.00235492	-0.00068385	-0.00242798	0.00237661	-0.00800782	0.00481937	-0.00953832
ZNF22	0.00847609	-0.000345326	6.56247e-05	-0.00599596	0.00143031	0.00280814	0.00159332	-0.000803769	0.00322537	-0.00440282	0.000590398	-0.0046248
BLVRB	0.00961582	0.000978941	0.00266836	0.00507889	0.0025049	0.00300064	-0.00249818	0.00211319	-0.00865261	0.016682	0.00965968	0.00551044
BLVRA	0.00867189	0.0080487	0.00365155	0.00353641	0.00208486	0.00776298	0.000728242	0.00478766	-0.00357225	0.0038669	0.00140282	0.00291671
OR52E8	1.04517e-05	-3.64845e-05	-2.70553e-05	-0.000160208	0.000195305	-3.53938e-05	-1.01785e-05	0.000308725	-0.000179137	-2.04714e-05	7.09694e-05	0.000140751
GLTPD2	0.000507656	-0.00145234	-0.000353196	-0.00453665	0.00493761	-0.00426449	-0.00106501	-0.00022904	0.000281949	0.0036905	-0.0105055	0.00815096
GLTPD1	0.00940604	-0.00522988	0.00222985	0.00309467	0.0082567	0.00030892	-0.00284641	-0.00322348	-0.00199373	0.00340755	0.0022336	0.00160831
EPOR	0.00634843	-0.00620942	-0.00495278	-0.000262099	0.0110233	0.00496188	0.00368305	-0.00358585	-0.00894761	-0.0164432	-0.0069329	-0.00393831
WBP2NL	0.00142232	-0.0011367	-0.00606014	-0.00504451	-0.00261916	-0.00235904	-0.00142122	0.00584468	-0.000357525	-0.0043951	-0.00180556	-0.00772989
PION	0.00745076	-0.00182417	-0.000209585	0.00295903	-0.00253604	0.00597005	0.0074635	0.0109533	0.00658627	-0.00561105	0.000838238	-0.00504716
SEMA5A	0.0092947	-0.0155833	-0.0180156	0.000438561	-0.00132633	-0.0224523	0.00742263	-0.0101119	0.00403964	-0.00285981	0.00331869	-0.00457981
SH3TC2	0.00693255	-0.0121842	-0.00134084	0.0167496	0.000971606	-0.0236823	0.00647985	-0.0170024	-0.00227577	0.000690265	-0.0096108	-0.00786261
SH3TC1	0.00831415	0.00345883	0.00338177	0.016849	0.00167909	0.0102776	0.00248047	-0.000709925	-0.00126644	-0.00609818	-0.0141903	-0.00311385
ERAS	0.000899141	-0.0024887	-0.00230314	-0.00351097	0.00755741	0.00262732	-0.00496279	0.00350811	-0.00655535	-0.00464254	-0.000540123	-0.00839124
LYNX1	0.00708074	0.0064841	0.0024535	0.0130585	-0.0165095	0.00915772	-0.0238863	0.00219509	-0.00658306	0.00919288	-0.0103228	-0.00683933
SNORA9	5.52183e-05	-0.000185303	-0.00013717	-0.000254421	0.00028145	0.000458139	8.34114e-08	0.000423922	0.000114194	-0.000271244	0.000485552	-0.000351756
BBS10	0.00729472	-0.000845194	0.00140524	-0.0070433	-0.00904929	-0.000219544	0.00202107	0.000725037	0.00383055	-0.00632579	0.00561422	-0.0047846
TRIM77	7.25412e-06	-6.7712e-05	-3.84795e-05	-0.000197992	7.36337e-05	-6.45655e-05	-0.000182361	0.000492665	-2.61952e-05	1.77083e-06	-7.14489e-05	-0.000356293
BBS12	0.00583541	0.00170765	0.00106225	-0.00316814	-0.00259621	0.00280695	0.0037432	0.000822229	0.00100271	-0.00804136	0.00580717	0.00470659
HS6ST1	0.0101333	-0.00524706	0.00316268	0.00393863	-0.00354749	-0.000279477	-0.00427118	0.00541078	0.00322493	0.0016729	0.00562276	-0.000588854
HS6ST2	0.00672525	-0.0174111	-0.00184529	0.0046675	-0.00958768	-0.00203633	-0.00364658	0.0103053	0.0153512	-0.00637524	0.00549215	0.00601991
HS6ST3	0.0040972	-0.0271765	-0.0207689	-0.00156843	-0.0104071	-0.000116019	0.00383255	0.0208179	-0.00795979	-0.0097877	-0.00934233	0.0191199
SNORA1	2.04442e-05	-0.000140049	-7.29365e-05	5.07569e-05	6.11217e-05	5.56574e-05	-8.89211e-05	7.74024e-05	-0.000104283	-1.30157e-05	0.00023756	-0.00056086
RHOBTB2	0.0089685	-0.00538909	-0.00750593	0.00758129	0.00130521	0.00631259	0.00192456	-0.012509	-0.00425664	-0.00787084	-0.00381378	-0.00237835
LUZP1	0.00922011	0.00204693	0.0036222	-0.000680717	-0.00832072	-0.000116508	0.00339791	-0.00290334	0.00265283	-0.00251457	-0.00575298	0.000976449
OR1J4	0.000472901	-0.00164939	0.00130789	-0.00142914	-0.00260691	-0.00461123	0.000143263	0.000507103	0.00330355	-0.00191445	0.00237689	0.00284696
MYH8	0.000212622	0.00167018	-0.00170677	-4.32897e-05	0.000624361	-0.000264389	-0.00259708	-0.00149656	0.000142811	-0.00228734	0.000459581	0.00114031
OR1J1	0.000504922	-0.00159943	0.00094257	-0.00225747	-0.000532282	-0.00303832	-0.00220925	0.00132984	0.00283672	-0.0032342	0.00252321	-0.00344086
SNORA6	0.000200642	-0.00049819	0.000368869	-0.00131469	0.000488664	0.00134455	-3.26797e-05	0.00110432	0.000982043	0.000177407	0.000519826	-0.000853116
XKRY2	5.33737e-05	8.98277e-05	-4.46474e-05	-0.00050578	0.000352948	-7.69392e-07	-0.00115807	0.000687989	-0.00126885	-0.000410017	0.00083829	-0.00071229
UBASH3B	0.00790518	-0.000703771	0.000454127	0.000224381	0.00808682	-0.0169402	0.0102264	-0.010277	0.0113609	-0.00526559	-0.0161708	-0.00597754
LOC143666	0.00455981	-0.00463272	0.00488943	-0.00153106	0.00459989	-0.00303503	-0.0122742	-0.000337718	-0.0127618	-0.000672211	0.00514929	-0.0103858
LOC440461	0.00181566	0.00313699	-0.00683751	0.00459195	0.00422973	0.00172955	-0.00863479	0.00498842	-0.00689704	0.0104302	-0.00492463	-0.00655815
MOAP1	0.00839004	-0.00252546	-0.00507498	-0.00333366	-0.00514608	0.00605224	0.00170592	0.000270078	-0.00445707	0.00453192	0.000785841	-0.00240106
ZNF239	0.00589676	-0.00443166	-0.00609414	-0.01198	0.00572718	0.00316921	0.00480342	0.000274375	-0.00284796	-0.0122956	0.00172275	0.00314876
DKFZp566F0947	0.000831138	0.00484517	-0.00643498	0.00353331	0.00119851	0.00676034	-0.00446418	-0.00327468	-0.000121543	-0.0014931	-0.00144732	0.0029617
UBL4B	0.0008309	0.00394823	-0.00328941	-0.00488559	0.00486629	0.00424549	-0.00423159	0.00755525	-0.00347913	-0.00227598	0.00536291	-0.00165873
ZNF236	0.00724413	-0.00237545	0.000429015	-0.00740601	-0.00939781	-0.00344093	0.00511527	0.000845604	-0.000123614	-0.00455802	-0.00140223	-0.0082429
FLJ40330	0.00302111	0.0117109	-0.00634454	0.00261944	0.0118973	-0.0138151	0.00102116	0.0229813	0.0125038	-0.00224329	-0.00350499	-0.0174947
UBL4A	0.00962148	0.00131207	0.00531041	-0.0014468	0.00342611	0.00386212	-0.00039025	-0.00427453	-0.00665943	0.00534141	0.00377012	-0.00131641
TCERG1	0.00946816	-0.00388425	0.00290776	-0.00437092	-0.00474061	0.00173696	0.00383976	-0.000661189	0.00395853	-0.00219044	-0.00579129	-0.00704211
SENP6	0.00958456	-0.00117821	-0.000102849	-0.0041012	-0.0064738	0.00251626	0.0044157	-0.00206335	0.00331656	-0.00116992	-0.00198304	-0.00360784
ZNF230	0.00623543	-0.00391346	-0.0033648	-0.0039867	-0.000273068	-0.00113499	0.00279458	0.00341994	0.00329173	-0.0022253	0.00618893	-0.00640143
CNBP	0.0119495	6.95366e-05	0.00281462	-0.00241294	-0.00207095	0.00492352	0.000837935	-0.00241635	0.00208555	0.00922808	0.000546695	-0.00219636
RNPEP	0.0103366	-0.00247084	0.00327355	0.00155434	0.00156291	0.00198031	-0.00107996	-0.000422289	-0.00154077	0.000698158	0.00402081	0.0051949
ZNF826	0.00450438	-0.0048304	-0.0096436	-0.00428763	0.0062164	-0.00447611	0.00469579	-0.000195589	0.0107667	-0.0106729	-0.000449355	0.00547811
SRRM5	0.00485413	-0.00802828	-0.00323457	-0.0039709	0.00129952	-0.000437511	-0.00261542	0.00480967	0.00369766	-0.00355069	0.00812133	-0.00904285
LOC391322	0.00248475	-0.00612785	-0.00497384	0.00106608	0.00703944	0.00668874	-0.00674034	0.001926	0.00465539	-0.00256667	0.00292326	-0.00527346
RNF113B	0.00037102	-0.00159234	-0.00128564	-0.00101991	0.00130841	-0.00272031	-0.000316911	-0.000230133	0.00451197	-0.00123609	0.000108784	-0.00545595
RNF113A	0.00792197	-0.00219168	0.00215984	0.00236464	0.00545777	0.00648625	-0.00178011	0.00142671	-2.48996e-05	0.000773271	0.00176233	-0.000571906
INTS12	0.00783744	0.000113458	0.00292506	-0.00360033	-0.000653506	0.00236595	0.00327173	-0.00135465	-0.00164582	0.00241021	0.000622632	0.00356437
INO80E	0.00926759	-0.00363649	0.000485122	-0.000146221	0.0076244	0.00660171	-0.00337377	-0.000756891	0.000309451	0.00271758	-0.00260754	-0.00175016
SEMA4G	0.00608268	-0.0108811	-0.00581756	-0.00559483	-0.00139986	8.14273e-05	-0.0043263	0.00410409	0.00345974	-0.010901	-0.0120686	0.00977457
ZDHHC23	0.00710115	-0.00797663	0.00012539	-0.00513458	0.0014318	-0.00724838	0.00552032	0.00781319	-0.00293901	-0.00458215	0.00345535	-0.00705316
FAM75C1	0.000517052	-0.00152419	-0.00269162	-0.00323009	0.00213279	0.00120765	-0.00164286	0.00399326	0.0100635	-0.000541371	-0.00389124	0.00567163
FAM35B	0.00685611	4.69065e-05	-0.000937169	-0.0018288	0.00179413	0.000331695	0.00175066	-0.00161339	0.000934294	0.00236142	-0.00148659	-0.000227945
CERCAM	0.00977658	0.00989316	-0.000801692	0.000913705	0.0116514	-0.0109791	-0.00671614	-0.0172434	-0.00228057	-0.00701578	0.0026864	0.00111677
FAM35A	0.00824	-0.000569858	-4.39136e-05	-0.0020445	-0.000285041	0.00145452	0.00478538	-0.00248019	-0.000603122	0.00159613	-0.00350338	-0.000905559
ZNF827	0.00634146	-0.00264444	-0.00450435	-0.00928471	-0.0214359	-0.00893383	0.0111145	0.0008494	0.0033133	-0.0118768	0.00637404	-0.00703461
RANBP9	0.00947731	-0.000304305	0.000765016	-0.00577418	-0.00334241	-0.00522464	0.00520348	-0.00276668	-0.003334	0.0029389	-0.000192746	-0.000865091
GABRG2	0.00136535	-0.00130368	0.00256116	-0.0136983	-0.00159041	-0.00988423	-0.0193972	0.0143314	0.0211057	0.0026202	0.00309961	0.0282394
NAE1	0.00936875	-0.00203742	0.00325107	-0.0045412	0.000242112	0.000123556	-0.000726248	-0.00275777	0.00447366	0.00213104	0.00114963	0.000782469
NCRNA00159	4.58147e-05	0.000156284	-0.000277768	0.000130742	0.000308741	0.000157246	0.000173478	0.000425677	-0.000571106	-0.000118063	0.000203628	-0.000238744
RANBP1	0.00998616	0.000246238	0.00661368	-0.00488933	0.00839113	0.00284461	-0.00122983	-0.00313998	0.00266655	0.00580272	-0.0017044	0.00116842
RANBP3	0.00994263	-0.00213466	-0.000435361	-0.000534011	0.00204573	0.00614336	0.000214839	-0.00178532	0.00036409	0.00218149	-0.000617181	-0.0017196
RANBP2	0.0102908	-0.000228743	0.00190321	-0.00364927	-0.00814282	0.000900483	0.00396723	-0.00246729	0.00312577	0.000553085	-0.0024384	-0.000375618
LYRM5	0.00726873	-0.000601941	-0.00053535	-0.000667845	-0.0030096	0.00339317	0.00239412	-0.00147939	0.00194549	0.00618982	0.00111961	-0.00258422
ZNF131	0.00860065	-0.000351915	0.00407624	-0.00701766	-0.00365381	-0.00192094	0.0035793	0.00162969	-0.00234398	-0.000916343	-0.00251437	-0.00525627
ST7	0.00838249	0.00057959	0.00166735	-0.00209717	0.000195177	0.000855068	0.00259504	-0.00282203	-0.00376247	0.00211694	0.00075755	0.00113536
TXN2	0.0101234	-0.00357274	0.000150935	0.00200705	0.0026336	0.00874689	-0.00241303	-0.00148958	0.00288655	0.00770707	-0.00216752	0.00287978
AGAP1	0.00736282	-0.000290958	-6.03678e-05	-0.00688415	-0.00548547	-0.00108724	0.000199977	-0.00257762	-0.00517824	0.000966385	-0.000217246	0.00511122
AGAP2	0.00682899	-0.000850134	-0.00458005	0.0100801	0.00880104	-0.00393918	0.00428607	0.00443567	0.0119846	-0.00555638	0.0108695	-0.01522
AGAP3	0.0105974	-0.00511031	0.000107489	0.00522017	0.00474225	0.00524442	-0.0042954	-0.00318459	0.00763889	-0.000307485	-0.00140001	-0.00357456
AGAP4	0.00743003	-0.00708734	-0.00139361	0.000754204	0.00456598	0.00478885	-0.00228483	0.00277059	0.00240425	-0.00551692	-0.00270884	-0.0116839
AGAP5	0.00460873	-0.00580128	-0.00248948	7.50344e-05	-0.00236808	-0.000213383	0.00150385	0.00252089	0.00086539	-0.00789062	-0.000313429	-0.0127179
AGAP6	0.00657116	-0.00723421	-0.000548889	0.000183876	0.00368016	0.00491353	-0.00138446	0.00311331	0.00312516	-0.00771831	-0.00447061	-0.0141043
AGAP7	0.00343821	-0.00561141	-0.00160423	0.00131273	0.00579162	0.00613692	-0.00184535	0.00446042	0.00469933	-0.00581753	-0.00438236	-0.0131409
AGAP8	0.00462224	-0.00771624	-0.00128978	-0.00126218	0.00283303	0.00253609	1.01817e-06	0.00104081	0.00244542	-0.00898012	-0.00104122	-0.0177197
TMEM2	0.0101099	-0.00468161	-0.00660361	-0.00119114	0.00212102	-0.0128147	0.00934563	-0.00804143	0.0048637	-0.00972095	-0.0124798	0.00271432
TSPO	0.0111632	-0.00557123	0.0039599	0.0128973	0.00619115	0.0089734	-0.00312392	-0.00317559	0.00729544	0.00581509	0.00126231	0.00691399
TMEM5	0.00764025	0.000235185	0.00311169	-0.00285896	-0.00219785	0.00663458	-0.000751276	0.00184339	0.00177317	0.000489283	0.00317538	0.00477231
TAF7L	0.00214666	-0.00509557	-0.000794341	-0.00703937	0.00476497	-0.00204483	-0.00723192	0.00908626	-0.000120964	-0.00917757	0.00620838	-0.00646413
RANBP6	0.00829135	0.00165485	0.00325513	-0.00314789	-0.00435669	0.0011865	0.00828907	0.000315627	-0.00408854	-0.00231714	-0.00455547	-0.00516948
PDCL2	0.000201468	0.000510538	0.00141516	-0.00174313	-0.00127174	-0.000240835	-0.00257826	0.00230756	-0.00349007	0.00200828	0.00168904	0.00189205
ARNT	0.00942787	0.00015085	-0.000599232	-0.00525931	-0.00439753	-0.000709856	0.00316863	0.000449753	-0.00152877	0.000640059	0.00337017	-0.00274463
LYRM4	0.00809146	0.00101913	0.00196103	-0.000874068	0.00643641	0.0085997	-0.0014807	-0.00398751	0.00223758	0.00356353	-0.00421742	0.00157297
TLR2	0.00740593	0.0102682	0.00984518	0.0106244	-0.00227618	0.00824357	0.00600358	0.0143624	0.0118835	-0.0136558	0.0104369	0.00870225
CCL4L2	0.00480513	0.0199587	0.00487674	0.0122845	0.0100313	-0.00509931	0.0162836	0.0163017	0.00687335	-0.00255392	-0.00412693	-0.00436241
CADM3	0.00342001	0.0268682	-0.0266644	0.00235072	-0.00177005	0.00217151	-0.00758547	0.0136057	-0.00107473	0.0176965	-0.00530053	-0.0153397
GDPD2	0.00443834	-0.0243936	-0.0024874	0.0221777	-0.0159787	0.00564169	-0.0135437	0.00300077	0.0291796	0.00784294	0.00185027	-0.00975542
GDPD3	0.0075965	-0.0177627	-0.0112181	0.00767154	0.0179639	-0.0378226	-0.00188637	-0.00759333	-0.0111253	0.0188211	-0.0119936	0.00197292
BASP1	0.00947692	0.00648317	-0.00257791	-0.00254502	0.00857752	-0.00275706	0.00290145	-0.00424268	0.00689281	-0.0085553	-0.0106585	-0.00145439
GDPD1	0.00479981	-0.00958487	-0.00441766	-0.00756317	-0.00345294	-0.0153514	0.0017616	0.00466646	-0.00342588	-0.00430506	0.0095949	0.00612487
GDPD4	0.000371502	0.0012857	-0.000736091	-0.00477069	0.000858197	-0.00155101	0.000470117	0.00353177	-0.000144421	-0.00220998	-0.000990352	-0.000737449
GDPD5	0.00660427	0.0087954	-0.00425036	-0.00015664	0.0101585	0.00431356	-0.00817283	0.000539081	-0.00452552	-0.00881448	-0.00302619	0.00344805
SLAMF7	0.00685742	0.0104452	0.000529988	0.02038	0.00792696	-0.00633899	0.0190074	0.0237605	0.00868265	-0.00056513	0.00227232	-0.010141
SLAMF6	0.00457579	0.0195602	-0.00719245	0.0177118	0.0100414	-0.00926479	0.0209376	0.028023	0.0140243	0.00582264	-0.000196968	-0.0117191
KCNRG	0.00308172	-0.00591027	-0.00345304	0.000380485	-6.60599e-06	-0.000792302	-0.00813067	-0.00155621	0.00866067	0.000889246	0.000259424	-0.00393733
SLAMF1	0.0035922	0.0181738	-0.0063751	0.0160329	0.00724761	-0.00390363	0.0191248	0.0239279	0.0136919	0.00749362	-0.00432147	-0.010564
CN5H6.4	0.00342893	-0.00431558	-0.00225747	-0.0034167	0.00289849	-0.000278891	-0.00594718	0.00136499	0.000990771	0.00371151	0.00198448	-0.00459696
KRTAP5-4	5.24557e-05	-0.000276111	0.000124444	-0.000251389	-0.000100301	0.000260454	-0.000491569	0.000955522	-0.00126846	-0.000261961	-0.000701075	-0.000428033
TGFB2	0.00610527	0.0161739	-0.000112316	0.000238686	-0.00364989	0.00655493	-0.00249304	-0.00586236	-0.00507338	-0.0194361	-0.0112497	0.0099821
TBCEL	0.00696783	0.00225579	-0.00353412	-0.00978556	-0.00520263	-0.00417539	0.00446198	0.00277067	-0.000513181	-0.00550669	0.00310581	-0.00335458
C17orf99	0.00183348	0.000132486	0.00217615	0.0107939	0.0045195	0.000129502	-0.00577064	0.00753964	0.00365144	-0.00371105	0.00373896	-0.0139261
C17orf98	0.00019974	-0.000810383	-0.000371205	-0.000280901	0.00135697	0.000837506	-0.000755283	0.000149663	0.00190672	0.000653886	-0.000879365	0.00133298
KRTAP5-5	6.27829e-05	-0.000230146	-0.000129546	-0.00136127	-0.000408231	0.000432933	-0.00146094	0.00147283	-0.00125005	-0.00101623	-0.00101847	-0.00135765
C17orf95	0.00817696	-0.000616635	0.001314	-0.000912549	0.00503092	0.00283054	-0.000415994	0.000262842	-0.00379327	0.00164988	0.0023704	0.00165561
OSGEPL1	0.00643835	-0.00205272	0.00125745	-0.00473923	0.000468661	0.00339898	0.00297744	0.000648233	0.00184613	0.000103376	0.00230155	-0.00121798
C17orf97	0.00587458	-0.00627669	-0.0042071	-5.04408e-05	0.0035249	0.00535938	-0.000583292	0.000705318	-0.00567052	-0.0058227	0.000428715	0.000579314
C17orf96	0.00798933	-0.00769854	0.0025459	-0.00662388	0.0123688	0.00304624	-0.00573083	0.00746364	0.00794464	0.00484205	-0.00605905	0.0143702
C17orf91	0.00724535	-0.000638125	-0.00558891	0.014287	-0.00525514	0.00727541	0.00306426	-0.00530742	-0.000145458	-0.00271442	-0.0117286	0.00721097
C17orf90	0.0086865	-0.0054706	0.00168102	0.00190441	0.0114698	0.00491274	-0.00558928	0.00138003	-0.000949765	0.00153655	0.00341117	0.0017657
C17orf93	0.00191697	0.00427329	-0.00726742	-0.00732876	-0.00213501	0.000558135	-0.00939001	0.0156986	-0.0173847	-0.00286421	-0.00702038	0.00455672
LOH12CR2	0.00358622	0.00126242	-0.00777936	-0.00459837	0.000789598	0.0043944	-0.00369077	-0.000105021	-0.00559943	0.00236073	0.00637701	-0.00306493
FGD6	0.00796958	0.0071159	0.00657551	-0.00146527	-0.00797926	-0.00617156	0.00792245	-0.00283426	-0.00580961	-0.00874875	0.000900645	0.000974726
TMEM132D	0.000200235	0.000478709	-0.00216918	-0.00153942	-0.00045636	-0.000668423	-0.000724903	0.00377441	-0.00141375	-0.00278017	-0.00378669	0.000804299
HOXD4	0.00420893	-0.00884914	0.00127953	0.00318159	-0.00608863	0.0184791	-0.0114855	0.0145385	0.00530778	-0.0170417	0.00585967	0.0087331
F13A1	0.00730186	0.020344	-0.0150357	0.00764901	-0.000133968	0.00127905	0.0106003	-0.00136126	0.00170881	-0.00460373	0.00691404	0.00718139
UIMC1	0.00823099	0.00139295	0.00093288	-0.00259167	-0.00256112	0.00485036	0.00170085	-0.00062052	-0.00030429	0.0028667	-0.00194581	-0.00314057
FKRP	0.00790187	-0.000400877	0.000354778	-0.00121194	-0.000326128	0.00401454	-0.00040806	-0.000763693	-0.000644217	-0.00293778	0.00246819	-0.000275448
GBAP1	0.00878635	-0.000511782	0.00121098	0.00144139	0.0131066	0.00292887	-0.00145323	-0.000523229	-0.00693455	0.00247392	0.00452124	0.00351642
LPHN2	0.00807353	0.0053793	-1.96306e-05	-0.00620696	-0.0114747	0.00352446	-0.00462729	-0.00103078	-0.00168657	-0.00306919	-0.00173233	0.00945907
HDGFRP2	0.0101102	-0.00132179	0.00124984	-0.001776	0.00799536	0.00792509	-0.00330494	-0.00104757	-0.00196883	0.0016779	0.00105336	0.00225463
HDGFRP3	0.00849175	0.00316111	-0.000298063	-0.0073387	-0.00667676	0.00526949	0.00218026	0.00234502	-0.00306065	-0.0039872	-0.00808769	0.0009996
KRTAP5-2	0.000772938	-0.00046454	-0.00462411	-9.7792e-05	-0.00223574	-0.00741319	-0.00199882	0.0018862	-0.00609006	-0.000566728	0.00170939	0.00316856
DEFB104A	6.81789e-06	9.24842e-05	0.000162655	6.71671e-05	-0.000104378	8.7413e-05	-5.19038e-05	-9.07579e-05	0.000145849	0.000273341	-0.000171466	0.000280287
C6orf106	0.0109609	0.00282637	0.00359872	-0.000944394	0.000269142	-0.000149514	0.00373313	-0.00482368	-0.00687807	0.00569396	0.00226554	-0.00189159
C6orf105	0.00501393	0.00988968	0.00208736	0.00983013	0.00777831	-0.020361	0.0132225	0.0140673	-0.0154517	-0.00188159	-0.0201737	-0.00167397
KRTAP5-3	7.86554e-05	-0.000927628	-0.000240959	0.000464416	0.000509185	0.00111073	7.61721e-05	0.000138464	0.001021	-0.00092826	-0.000317391	-0.000942566
C6orf103	0.000132255	0.000478886	0.000147498	-0.00170787	0.000600332	-0.000555036	-0.00021836	0.00213096	-0.00169668	-0.00146507	-0.000198714	-0.00079452
OR5F1	2.90862e-06	-4.62601e-05	-1.21169e-05	-0.000102618	2.82539e-05	-1.70003e-05	-4.87968e-05	0.000148329	-0.000112498	-7.40684e-08	-9.94707e-05	-9.77954e-06
ETS2	0.0112704	0.000188741	0.0042797	0.0104287	-0.0128468	0.00310368	0.000611991	-0.00476737	0.00338443	0.00363059	-0.00659603	0.00207324
YWHAH	0.010728	0.00485288	0.00292116	-0.0039868	0.00328902	0.00139019	0.00346517	-0.00438382	-0.0051445	0.00349839	-0.000598234	0.00313558
ETS1	0.0100313	0.00462825	-0.00368778	0.00704317	-0.00303463	-0.0015611	0.0117533	-0.0020906	0.00893218	-0.00824653	-0.00548448	0.00108897
SHPK	0.00788261	-0.000653541	0.00334976	-0.00268346	-0.000876315	-0.000320006	0.0017243	-0.00173959	-0.00356683	0.00103072	-0.00433047	0.0024751
LOC100302650	0.00482226	0.00281442	-0.0140947	0.00985671	-0.000638464	0.00654002	-0.00371412	0.00473941	-0.00204909	0.0150139	-0.0231171	0.0139104
PRR5-ARHGAP8	0.00446088	-0.0115109	0.0025832	0.00535349	0.0100828	-0.0146729	-0.0109918	0.0022199	-4.06155e-05	-0.00345436	-0.010063	-0.00285772
YWHAB	0.0123542	-0.00139441	0.00319255	-0.00122044	-0.000463335	-0.000205723	0.00494908	-0.00311456	0.000668156	0.00267797	0.000564449	0.000974551
FCRL1	0.00143062	0.0107581	-0.0133621	0.0111646	0.000187813	-0.00609586	0.0062523	0.0211687	0.007263	0.014104	-0.0106049	-0.0212768
FCRL2	0.00180998	0.0128017	-0.0120629	0.0125403	0.00576429	-0.00986014	0.00738942	0.0245986	0.0123441	0.0143228	-0.00786323	-0.0199651
FCRL3	0.00244521	0.015898	-0.0093751	0.0119542	0.00565707	-0.0111489	0.015996	0.0266731	0.014006	0.00971029	-0.00853301	-0.0205095
AQP10	0.00119087	-0.00183492	-0.00320961	0.00252223	-0.000185446	-0.00293464	-0.00578712	0.00047926	0.00706949	-0.0110217	-0.0124536	-0.00772897
AQP11	0.0037725	-0.00153269	-0.00273803	-0.0102167	0.00525383	-0.00390372	0.00107438	-0.00110344	-0.00382613	-0.00186919	0.00867076	-0.00370427
FCRL6	0.00225862	0.0121907	-0.0047138	0.00339305	0.00868093	-0.00185251	0.014397	0.0224314	0.00213862	-0.000629871	0.00244604	-0.0144703
YWHAE	0.0125721	-0.00237537	0.00417233	-0.00340454	0.00279497	0.00511432	0.00168063	-0.00377024	-0.0010542	0.0019323	-0.00401044	0.00262958
ZDHHC24	0.0081331	-0.00241519	0.00270205	0.00463762	0.0103899	0.00283398	-0.00414843	-0.00119761	0.00416371	0.0019257	-0.00211872	0.00450475
SEC61G	0.00985437	0.0014644	0.00630601	-0.00140758	0.00889782	0.00243791	-0.00238569	-0.00306735	0.00441711	0.00425419	-0.000283023	0.00262493
LOC100134259	0.0023274	0.00702658	-0.00530226	0.00317082	0.00342459	0.00324946	-0.00237568	-0.0035907	-0.00399314	-0.00983923	0.00210117	0.00228672
STAT5A	0.00895497	0.00345645	-0.00411144	0.00440629	0.00482012	0.00352595	0.00794032	0.0069657	0.000957457	0.0061761	0.00640394	0.003211
FCRLA	0.00397734	0.00633787	-0.00691116	0.0130702	0.00815387	-0.0161644	0.00758142	0.000495369	0.0240937	0.0102687	-0.0122685	-0.0254114
CHRM5	0.00132228	0.00203108	-0.0018373	-0.00774836	0.00492619	-0.0046133	-0.00269761	0.00296584	0.00348251	-0.00716575	0.000777553	0.00307446
CHRM4	0.00157613	0.00407739	-0.0024076	-0.00767853	0.00115717	-0.00467662	-0.00285847	0.00283812	-0.00843982	-0.0141701	0.00519752	-0.0033253
CHRM3	0.00365547	0.0094447	-0.00645471	-0.01416	-0.0204514	-0.00374721	-0.0155313	0.00397898	0.0246472	0.0209003	0.0153176	0.0114094
CHRM2	0.00168701	0.0125605	-0.0266035	0.000281209	-0.0201056	-0.00273708	-0.0077141	-0.00950926	-0.00177734	0.0169545	0.00682874	-0.00777224
CHRM1	0.000473914	0.00143953	-0.00164708	-0.00372891	-0.00108995	-1.52015e-05	-0.00671458	0.00969875	-0.00387166	-0.00112564	-0.0053441	-0.00229966
HSPC072	0.000704368	0.00140366	-0.00211009	-0.00952367	-0.000140878	-0.0012688	-0.00432566	0.00599235	-0.00207232	0.00168632	0.00396162	-0.000957534
HTR1D	0.00352829	0.0104611	0.0112702	-0.00542968	0.0124123	-0.0143671	-0.00482751	-0.00605844	-0.0316767	-0.0120907	-0.0124037	0.00505872
BEAN	0.00414012	-0.00245816	-0.009335	0.00293893	0.011739	-0.0206151	-0.00548465	-0.019214	-0.00699834	-0.00877852	-0.00442118	-0.00605396
MGAT3	0.00611834	-0.00397236	-0.0152563	4.56689e-05	0.00147432	-0.012555	-0.00342044	-0.00480033	-0.0018554	-0.00127826	-0.0122694	-0.0146816
MGAT5	0.00593384	0.00318755	-6.1364e-05	-0.0131911	-0.0232176	-0.0142538	0.013655	-0.00057853	0.00402264	-0.0100003	-0.00118767	0.000879762
GLRX	0.00791217	0.00543488	-0.00211003	0.00954998	0.00462462	0.00161875	0.00986444	-0.000736461	0.000412286	-0.00239343	-0.00220343	0.00415662
PABPN1L	0.0001372	6.65458e-05	-0.00121015	-0.00160093	0.000716744	0.00111303	-0.00184831	0.00327718	-0.000629482	-0.0004818	-0.00269642	-0.00305349
KIAA0652	0.00979584	0.00358197	0.00241398	-0.001496	0.00271334	0.00247249	0.00200852	0.000630807	-0.00185668	-0.000112186	-0.00492213	0.00135048
KRTAP10-9	1.23213e-05	-9.29712e-05	-5.96258e-05	-0.000286199	0.000183815	0.000218345	-0.00025422	0.000309877	-4.48455e-05	-0.000437259	-0.000430945	-0.000240309
VTN	0.00390837	0.0107935	-0.0182385	0.00358671	0.0122741	-0.0103331	5.4209e-05	-0.00501479	-0.0137015	0.0164392	-0.00165576	-0.002924
CHST11	0.00692029	0.0212406	0.00775511	-0.00144049	0.00865539	-0.0134383	-0.00356279	-0.00730246	-9.67013e-05	-0.0150941	-0.00151404	0.00423986
CHST10	0.00635737	0.00480771	-0.00749963	-0.0123521	0.00604181	0.0114799	-0.0102053	0.00241765	0.00936891	-0.0177416	-0.00509515	-0.00181157
CHST13	0.00244068	0.0105254	-0.00234315	-0.00137152	0.0142626	-0.00403996	-0.00517683	0.00972171	-0.00149842	-0.00349584	-0.00012301	0.00471369
CHST12	0.00805495	0.00246305	-0.000334226	0.00160801	0.00833115	0.000882556	-0.00295672	-0.00201351	0.00151771	-0.000388761	0.000612511	0.00111579
CHST15	0.00747878	0.0215705	0.00562312	0.000736616	-0.002565	-0.00347712	-0.00897056	-0.00240299	0.00238131	-0.00821694	-0.00221146	0.00346376
CHST14	0.00866957	-0.00134634	-0.00109879	-3.20422e-05	0.00083278	0.00562599	-0.00283458	-0.0025614	0.000928516	-0.00851705	0.00816032	0.00159734
VAMP7	0.00926478	0.00129169	0.00165754	-0.00535982	-0.00233888	-0.00645982	0.00539037	-0.00367044	0.000317504	0.00373065	0.00389948	0.00130705
TMEM9	0.0102772	-0.00170891	0.00204584	-0.00429893	0.00509296	0.00318593	-0.00479505	0.000217672	-0.00377037	0.000518661	0.00463753	0.00482475
VAMP8	0.0109541	-0.00428551	0.00356811	0.0108982	0.00951119	-0.00468623	0.00193485	0.000591569	0.00043652	0.00803446	0.00133854	0.00626955
UNC5B	0.00928385	-0.00190827	0.000792197	0.00769642	-0.00643946	0.00278049	-0.0014099	-0.0011143	-0.000237301	-0.0183491	-0.00600369	0.00342384
ROCK1	0.00934143	0.00301292	-0.000374411	-0.00732223	-0.0121339	-0.00218935	0.00781359	-0.00367212	-0.00133224	0.000355766	-0.000149488	-0.00178311
ROCK2	0.00848607	0.00261855	-0.00196689	-0.0113443	-0.019357	-0.00951545	0.0126144	-0.00544187	0.00183271	-0.00137006	0.0011286	-0.00276821
MOSC2	0.00633545	0.0018064	-0.0043791	-3.73045e-07	-0.00147939	0.00069149	0.00320023	0.00036859	-0.00853751	0.00246387	0.00148059	-0.000681936
MOSC1	0.00748112	-0.00643119	-0.00363153	-0.0060669	0.00249397	-0.00425868	0.00124035	0.0033549	0.00409071	0.0134062	-0.00392755	-0.00233604
HTR1B	0.00140504	0.00653649	-0.00869956	-0.00286479	-0.013828	0.00337821	0.00136263	-0.004285	0.00238482	-0.00262139	0.00296199	0.00661663
MMP8	0.000953835	0.00776615	0.00392544	0.000859837	0.00287323	-0.00814914	-0.00472992	-0.00389399	0.00350659	-0.00809435	-0.000401407	0.00620422
MMP9	0.00779162	0.0269268	0.00671713	0.00990938	0.0214975	-0.0147194	-0.00334486	0.00717723	0.012598	-0.00915329	-0.00244092	-0.00257294
MMP7	0.00722438	0.0130764	0.00162569	0.026386	0.00456792	-0.0218868	0.0025385	0.0211896	-0.0140462	-0.0316464	-0.000264101	0.0207754
SLFN5	0.00802867	0.00407094	0.00307249	0.00288578	-0.0142647	-0.00105488	0.0137235	0.00885352	-0.00452466	-0.00813562	0.000388099	0.00783461
MMP2	0.0115836	0.01321	-0.01011	0.0167657	-0.000313166	-0.00480595	-0.0106833	-0.0170328	0.00855289	-0.0191792	0.0167009	0.00911812
MMP3	0.00535594	0.0240234	0.00223753	0.00981632	8.71663e-05	-0.0180337	-0.00556449	-0.0230645	0.00541859	-0.0107989	-0.0144564	0.00171777
GXYLT1	0.00819455	-0.0036777	-0.000620242	-0.00631592	0.00125306	-0.00369258	0.00669689	0.00215071	0.0020586	-0.00161145	0.00221452	-0.000668106
TRAPPC2L	0.00889841	-0.00151919	0.00129625	0.00355499	0.0083126	0.00836347	-0.00357936	-0.00288296	0.00196349	0.0062167	-0.00376008	0.000644566
GXYLT2	0.00387371	0.0242547	-0.00755764	-0.00346115	0.000216622	-0.0133685	-0.0131617	-0.00918287	0.00600074	-0.00627461	0.0176906	0.00528225
GNPTAB	0.00952553	-0.000946025	0.000577764	-0.000211247	-0.0073152	0.00089246	0.00348254	0.000861725	0.00351509	-0.0055623	0.0055156	0.000451712
AMICA1	0.00626201	0.0139078	-0.00610908	0.0211979	0.00823068	0.00354533	0.0109234	0.0185833	0.0100809	0.000713765	-0.00301561	-0.00121992
TAPT1	0.00799712	-0.00147087	-0.00226295	-0.00273457	-0.0042081	0.00539503	0.00175325	0.000707571	-0.0022389	0.0025715	0.000749063	-0.000674629
AGER	0.00595297	-0.00751316	-0.00290475	0.00342032	0.0108324	0.0108713	-0.00782325	0.00853081	0.00312569	-0.00807674	-0.00127928	-0.00915554
PODXL	0.00939483	0.00415556	-0.00242694	-0.00165795	0.00180748	-0.00204856	0.00740957	-0.00201453	-0.00453939	-0.0133362	-0.00657919	0.0130856
ISPD	0.00490318	-0.000251339	-0.00180279	-0.0040454	-0.00842945	0.00345963	-0.00462598	-0.00068631	0.00466591	-0.000861196	0.00322181	0.00998745
NGDN	0.00865014	-0.000372536	0.00264148	-0.00308656	0.00267368	0.00360947	0.000423462	-0.000544756	-0.00141835	0.00345637	-0.00226612	-0.00219878
CAPRIN2	0.0079563	-0.00237236	0.000864564	-0.00036761	-0.00066515	0.007327	0.00480775	0.000183312	0.00130085	-0.0131864	-0.00235956	-0.00578508
NAIF1	0.00747418	-0.00118357	0.00235914	-0.00304742	0.00469872	0.00162654	-0.00120242	0.000366775	0.00138723	0.00257532	0.00181574	0.00277224
CAPRIN1	0.0113604	0.00137112	0.00471667	-0.00471195	-0.00361958	0.000586348	0.00615555	-4.21226e-05	0.000437335	0.000435532	-0.00224613	0.0022411
CCNT1	0.00526695	0.00125722	0.00143214	-0.0151016	-0.0285912	-0.0138014	0.0124069	0.00121548	0.00578318	-0.0076985	-0.000900322	-0.00760098
PLDN	0.0092629	0.00140341	0.000798755	-0.00338743	-0.00613235	0.00196859	0.00264664	-0.00185147	0.00384325	0.000842268	0.00387637	0.000365556
CCNT2	0.00880479	-0.00826576	-0.00105723	-0.00336141	-0.00889267	-0.000347627	0.0048237	0.00375664	0.00717868	-0.00612143	-3.605e-05	-0.00726774
SEC61B	0.00983798	0.00205219	0.00302917	-0.000111932	0.0093328	0.00350287	-0.0017633	-0.000618155	0.000441655	0.00587311	-0.00419672	0.00326366
CREBZF	0.00958444	-0.00439627	4.87632e-05	-0.00321014	-0.00312424	-0.000646894	0.00326685	0.00177879	5.85156e-05	-0.00394044	0.000125537	-0.00813538
BEYLA	1.1289e-05	-0.000160673	-6.86334e-05	-0.000312285	0.000104717	-7.13263e-05	-0.000202521	0.000555956	-0.000259772	-8.34952e-05	-0.00026445	-0.000519055
IER5	0.00987589	0.00140215	0.00663034	0.0103709	0.00127966	-0.00253983	-0.000254088	-0.0101664	-0.0019429	-0.00195525	-0.00457224	-0.00448503
KCNE4	0.00590274	0.0182463	-0.0155663	0.00367431	-0.00217797	-0.00157495	-0.00679415	-0.0159105	0.00694636	-0.00279996	0.00550609	0.00630751
LTC4S	0.00329623	0.00503976	-0.0144405	0.0147265	0.00927252	0.0159805	-0.00579288	0.00475991	-0.00394522	0.00420457	0.00526593	-0.000566566
SLC28A3	0.00302727	0.00589429	0.00844462	-0.00257496	-0.00494986	-0.0404677	0.00176031	0.00383444	0.00559131	-0.00462112	-0.00645941	-0.0215886
CBFA2T3	0.00535468	0.00313302	-0.0114127	0.010053	0.000149381	0.00498791	-0.0102739	0.0105896	0.00196942	-0.0012753	-0.0115769	-0.0195753
CBFA2T2	0.00897056	-0.00446013	-0.000366311	-0.00593885	-0.00270596	-0.000592182	-0.000701894	0.00398869	-0.00284489	-0.00363961	0.00540463	-0.0133083
IRF2BP2	0.0109714	0.00146605	0.00350962	-0.000184671	-0.00619795	0.00187003	-0.00130239	-0.000855578	-0.00385239	0.00118014	0.00218012	0.0027523
IRF2BP1	0.00889301	-0.00353409	-0.000896037	-0.00278588	0.00486975	0.00481319	-0.00225057	0.00152509	-9.63025e-05	0.00118226	0.00188947	7.3473e-05
C9orf89	0.008048	0.0019095	0.00377523	0.00259858	0.0074768	0.00692323	-4.03794e-05	-0.00282342	-0.00494623	0.00314612	0.000479362	0.00828449
PNMA6A	0.00308277	0.0108124	-0.00904313	-0.0102377	0.00678143	0.00107788	-0.0242004	0.00705692	0.00380092	-0.0076123	0.00408137	-0.00594915
C9orf84	0.00292286	0.00523938	0.0133385	0.00183635	-0.00315927	-0.00804512	-0.0116898	0.0134251	0.00825626	0.00401068	0.00463487	0.00205855
C9orf85	0.00696546	-0.00254191	0.00230592	0.00163815	-0.00108287	0.00277303	2.31795e-05	-0.00296872	0.0022076	0.00228147	-0.0071651	-0.00263938
C9orf86	0.0106788	1.78893e-05	0.00382157	-0.0017428	0.00794073	0.00451134	-0.000442491	-0.00158199	-0.00580151	0.00640648	-0.00854794	-0.00145981
ZMYM6	0.008008	-0.00306287	-0.000638906	-0.000954571	-0.00496909	0.00220887	0.00174083	-2.51685e-05	0.00246096	-0.00157743	0.000732234	-0.00475378
C9orf80	0.00683528	0.000248416	0.00310002	-0.00636964	-0.00289694	-0.00503589	0.00433839	0.000938666	0.00172461	0.00381262	-0.00382439	-0.00232061
C9orf82	0.00789024	-0.000753155	0.00194997	-0.00299695	-0.00169102	0.00155167	0.0038558	0.000927242	-0.00248104	0.00107464	-0.00464034	-0.00261062
H3F3B	0.0131384	-0.00211482	0.00267976	-0.000638077	-0.000987664	0.00376293	-0.00242838	-0.00109075	-0.000700182	0.00193549	0.00237894	0.000402732
MC1R	0.0071646	-0.00218364	-0.00300317	0.00222413	0.0113391	0.00037668	-0.0098442	0.00154689	-0.00277925	-0.00980902	0.00311094	-0.00837084
VRK1	0.0081716	-0.000436115	0.00529426	-0.00764991	0.00538295	-0.00119658	0.000212275	-0.000578506	0.00479089	0.00889866	-0.00381994	-0.00251361
FAM92A3	3.99047e-05	-0.000346035	0.000176782	-0.000163685	-9.04462e-05	0.000298413	-0.000758512	0.00073201	-0.000519862	-0.000416146	6.03269e-05	-0.000982392
VRK3	0.00886513	-0.00161564	0.000724061	-0.00126382	0.00329292	0.000265658	0.00270256	0.00242666	-0.00168018	0.00352674	0.00303893	0.000918171
PDRG1	0.00875874	-0.00219746	0.00263725	-0.00398185	0.00920771	0.000447414	-0.00114216	0.00141191	-0.00256216	0.00541015	0.00427272	-0.00535396
CRYL1	0.00813949	-0.00298371	-0.00589354	0.00358818	-0.000798872	0.000900022	0.00469134	-0.00294904	-0.00455945	0.00400729	0.00324222	0.0059395
WNK3	0.00258769	-0.00194084	-0.00679	-0.0157241	-0.00812929	-0.00615948	0.00190283	0.00636272	-0.00475262	-0.00742634	-0.00775218	-0.00317902
LRRC6	0.00470868	-0.00299046	-0.00511557	-0.0041728	-0.000354727	0.00256671	-0.000359081	0.00473345	-0.00606186	-0.0170566	0.0121135	0.0148767
LRRC7	0.000937086	0.00354583	-0.010484	-0.0114714	-0.00639582	0.0020503	-0.00462578	0.00548455	0.00316145	0.00983384	-0.00586083	0.00359909
TXNRD3IT1	0.00710136	-0.000166349	0.00243701	-0.00333638	-0.000535815	0.000132336	-0.00565169	-0.00106059	-0.000231386	0.00368944	0.00497223	0.00102918
LRRC1	0.00921215	-0.00726495	0.00345198	0.00477253	-0.000999509	-0.010062	0.000557208	-0.000197558	-0.00266182	0.0035982	0.00321285	-0.000757696
LRRC2	0.00239977	0.0160714	-0.0207266	-3.70299e-05	-0.00624385	0.000814572	0.000321792	0.00512673	-0.00250971	0.0138325	0.0019857	-0.00642993
LRRC3	0.00487421	0.00142786	-0.00219185	-0.00527626	-0.00218527	-0.00617488	-0.00151674	-0.0052382	0.0097785	-0.0032256	-0.0170778	-0.00506857
NR2C2	0.00871806	-0.0029045	-0.000755178	-0.0102803	-0.011788	-0.00588196	0.0101644	-0.000427956	0.00436134	-0.00681319	-0.000134989	-0.0140074
TNIP3	0.00228981	0.0187604	0.00957235	0.00588112	0.00152499	-0.000599754	0.010188	0.0209007	0.015698	0.0030867	-0.0103716	0.0028621
LOC134466	0.00274537	0.00776422	-0.0150336	-0.0021547	0.000310196	-0.00735249	-0.00788164	-0.00593355	0.00766154	0.00360207	0.00209313	0.00440333
USP30	0.00767015	-0.0040912	-0.00106186	-0.00397291	-0.00337707	0.00240259	0.000312409	0.000666579	0.0013183	-0.000627428	0.0049769	-0.00300059
RFNG	0.00953185	-0.00302926	0.000137486	0.000633544	0.00958902	0.00605696	-0.00345213	-0.00315793	-0.00177165	0.00184281	0.00264095	0.00213657
USP32	0.00903144	0.00126306	0.00331081	-0.00769203	-0.00537947	-0.00498519	0.00528095	-0.00162147	0.000260308	3.97815e-05	0.000292796	0.00278132
USP33	0.0095222	-0.00227862	0.000990812	-0.00397848	-0.00430566	2.10145e-05	0.00493411	-0.000348895	0.00199959	-0.00215887	0.00343377	-0.00124872
USP34	0.0103804	-0.00182568	-0.000454582	-0.00545299	-0.00663493	-0.000800061	0.00360467	-0.00152257	0.00230891	-0.00102955	0.00218199	-0.00323798
SHMT2	0.0106339	-0.00126753	0.00718792	-0.00361092	0.00418585	0.00269152	-0.00212844	-0.000426144	0.00503246	0.0037404	0.00260686	0.00290073
SHMT1	0.0087431	-0.00175909	0.00208723	-0.00797561	0.00658948	-0.00494899	0.0062723	0.000612847	-0.0121145	0.0124706	-0.00431914	-0.0043645
USP37	0.00788226	0.000665482	0.0022836	-0.00544268	-0.00549659	-0.00170309	0.00305433	0.000646636	-0.00434153	0.00102647	0.00183662	-0.00336397
MORN5	0.000712575	0.00532127	-0.0128525	-0.00424517	-0.00625378	0.00994542	-0.00511073	-0.00446616	-0.00931076	0.0131955	0.000625892	-0.00875781
MORN4	0.00644164	-0.00365764	-0.00216244	-0.00197175	0.00137624	0.00685836	-0.00271182	-0.00331632	0.00132049	-0.0112861	0.000854432	-0.00313574
LOC145845	0.000151893	0.0014477	-0.00241908	-0.00212188	-0.000394595	0.00174025	-0.00187959	0.000346315	-0.00107426	0.000606848	0.00152507	-0.00122196
MORN1	0.00468215	-0.00418982	-0.00225696	-0.00147638	0.00092233	0.00527774	-0.00251305	0.00257358	-0.00776036	-0.000887385	0.0011227	-0.01544
PLD1	0.0079117	0.00313554	0.00753796	0.00535537	-0.0107847	-0.00423352	-0.00194781	-0.00151847	0.000781558	-0.00181632	0.00378387	-0.000229053
MORN3	0.00328533	-0.000230501	-0.0022443	-0.00331182	0.0139961	-0.00571951	-0.00455218	0.00363505	-0.0253535	-0.00418035	0.00744744	-0.00924622
MORN2	0.00759886	-0.00269474	0.000969961	-0.00305347	0.00861616	-0.00243983	1.74919e-05	-0.00286326	-0.00135821	0.00402377	0.00349798	0.00389612
ST20	0.00529497	0.00298637	0.00276342	-0.00523737	0.0110635	0.00323601	-0.00675863	0.00707612	0.00178562	0.00141238	-0.00414223	-0.00026634
RPL39L	0.00493904	0.0126517	-0.000238456	-0.00116739	0.00444706	0.012574	-0.0160025	0.011688	0.00976443	0.00925431	0.00292341	0.00343976
PPFIBP1	0.00906205	0.00573727	0.00383935	0.00187664	-0.00943578	-0.00042064	0.000875797	-0.00919252	-0.00138668	-0.0109555	0.000175192	-0.00300212
PPFIBP2	0.00924612	-0.0193077	-0.0111633	0.00828863	-0.000198546	-0.00432101	0.003985	0.00955531	0.00729824	0.00210882	-0.000730226	-0.00192331
RPL23AP64	0.00162038	-0.00388523	-0.00235973	-0.00345776	-0.00590542	-0.0051026	0.005255	0.00196697	0.0019797	-0.00472252	-9.86328e-05	-0.0113667
FTHL3	0.00808947	0.00229158	0.000796344	0.00361382	0.00283984	0.00171988	0.00177845	-0.00104755	-0.00114751	0.00299177	0.0109129	0.00508041
APOBEC2	0.00125153	-0.00100668	-0.00823323	-0.000637296	-0.00807218	0.00561592	0.000316633	0.00098563	-0.00243118	0.00259944	-0.00452936	-0.00948062
APOBEC1	0.000154793	-7.61344e-05	-0.000568861	-0.00243495	0.000836257	-0.00072312	-0.00151161	0.00511474	-0.0066705	-0.00241021	0.00155814	0.00277485
LDLRAD3	0.00602301	0.00936645	0.00780253	-0.0154018	-0.00773817	-0.00275964	0.00153015	-0.000322579	0.00898519	-0.0128906	-0.0193495	0.00348197
TPK1	0.00551791	-0.00278662	-0.0104069	0.00704877	0.000129887	0.00656541	0.00828388	0.00176149	0.0150529	0.00227941	-0.00581507	0.000719713
APOBEC4	0.000175869	-0.000565437	-0.000665333	-0.00100439	-0.0009101	-0.000513743	0.000243175	0.00251932	-0.00160367	-0.000763348	0.000574567	0.000423924
UBE2CBP	0.00555198	-0.00331303	0.00156175	-0.0028541	-0.00286937	0.00625494	-0.0024127	-0.00108631	0.00561106	0.000224304	-0.00188262	0.00247051
SIRPD	0.000367808	0.00279878	-0.000211037	0.00114946	0.00273146	-0.00125943	0.00305693	0.00117257	0.00177177	-0.000378717	0.0025605	-0.000402047
CSPP1	0.00747709	-0.00209405	0.000479281	-0.00589719	-0.00370374	-0.00344958	0.00257956	-0.00230417	0.00458959	-0.00307272	-0.00187244	-0.00445671
HHIPL1	0.00524286	0.0122984	-0.00874876	-0.00280025	0.0097127	-0.00443024	-0.0114961	7.29587e-05	-0.00494448	-0.00391176	0.0124107	0.000340239
RRP1	0.00960278	-0.00311763	0.00452905	-0.000704951	0.0104114	0.00139397	-0.00329998	-0.0059791	0.00186115	0.00645905	-0.0041058	9.79046e-05
DOCK8	0.00836227	-0.0018294	-0.00776859	0.0101513	0.00109486	-0.00583162	0.0209634	0.0112822	0.00345395	-0.00238218	-0.00998572	0.0010707
DOCK9	0.00946117	-0.000579133	0.00202846	0.000312912	-0.0114691	-0.0077556	0.00393184	-0.00592019	-0.00139676	-0.000651595	-0.00123768	-0.00485942
MRPL19	0.00950921	-0.00156364	0.00377477	-0.00449072	-0.000888539	-0.00220511	0.00256675	-0.00183292	0.00425585	0.00318038	0.00131362	0.00272683
SCO1	0.00831241	-0.000643159	0.00208544	-0.00308619	0.00230354	0.000376174	0.00469619	-0.00235466	-1.12447e-05	0.00563057	-0.00604926	0.00443182
DOCK2	0.00645788	0.023552	-0.0057489	0.00894929	0.00435408	-0.00567249	0.0167023	0.0202582	0.00960269	-0.00357303	0.0030378	-0.00958151
DOCK3	0.00592585	-0.0100206	-0.0175452	-0.00829033	0.00658013	-0.0236799	-0.000185836	-0.0104299	-0.00759764	0.00106542	1.59812e-05	-0.0209541
DOCK1	0.00931839	0.000142968	-0.00232559	-0.00127102	-0.0120953	0.00207137	0.00323432	-0.00263609	0.00156084	-0.00940798	0.000936032	-0.002441
DOCK6	0.00935157	-0.00404395	0.00124612	0.00308106	-0.00159543	0.00398428	-0.00235027	-0.00311034	0.00282401	-0.00570902	-0.00518335	0.00393663
DOCK7	0.00883356	1.56997e-07	0.00166293	-0.00639931	-0.00831632	-0.00209633	0.00476878	-0.00514237	0.00233914	-0.0045514	0.0033388	0.00452778
DOCK4	0.00661993	0.00883366	-0.0029222	-0.00693107	-0.000589351	-0.00399472	0.00594075	0.00206826	0.0114353	-0.00895931	-0.0116742	0.00602225
DOCK5	0.00705358	0.00212398	0.0049202	0.0037779	-0.00982918	-0.00218144	0.00946404	-0.00460794	-0.00508227	-0.0126391	-0.00650404	0.00682195
SAAL1	0.0074798	0.000914676	0.00554722	-0.0040164	0.00331965	0.00685448	0.00024709	0.00155194	0.0030611	2.68683e-05	-0.00511404	0.00098847
UHRF1BP1	0.00833076	-1.99015e-05	0.00355084	-0.00627024	-0.00328712	-0.00306725	0.00694463	0.00013608	-0.00447378	0.00158044	0.000301319	-0.00415051
TAP2	0.0103213	0.00814242	0.0117647	0.00596863	0.00292409	4.2175e-05	0.0114302	0.00845419	-0.00210265	-0.000257932	0.00319978	-0.00203905
ACSBG1	0.00416368	-0.0147778	-0.0132677	0.0117896	-0.00347611	0.00516216	-0.00833236	-0.0104327	0.0100973	0.00664093	-0.000109032	-0.0151092
ACSBG2	0.00077695	-0.00282117	-0.00115536	-0.00415167	-0.000279543	-0.00197396	-0.000791432	0.00536052	-9.38688e-05	-0.00124646	0.000745677	-0.00947567
TNFRSF12A	0.00961016	0.0076102	0.00686933	0.010986	0.00771902	-0.00571418	0.0027567	-0.0172881	-0.00886843	-0.00919074	-0.00481353	0.0142206
FAM184A	0.00412684	0.00609108	-0.00905827	-0.0213994	-0.00304887	-0.00356734	0.00106686	0.0100548	-0.0215755	0.0109043	0.00644634	-0.00327565
FAM184B	0.00035604	0.00163997	0.00137883	-0.00823034	-0.0016921	0.000557582	-0.00480725	0.00236505	-0.00516481	-0.00326939	-0.00605988	-0.00209658
JUB	0.00858473	0.00236302	0.0115111	0.00574387	-0.00814767	0.000867757	-0.00128581	-0.000907289	0.0081637	-0.0125711	0.00162178	-0.00383514
LOC342346	0.000637372	0.00365692	-0.00344142	-0.00283033	-0.00228975	0.00210899	-0.0015735	0.00474241	-0.00383869	-0.00090928	-0.00208094	-0.00617084
NCRNA00095	0.00502298	-0.00524539	-0.00222015	-0.0084629	-0.00272279	-0.00832744	0.00470285	0.00265629	-0.000277233	-0.00629616	-0.00712555	-0.00260807
FLJ41941	0.000546342	0.00305662	-0.000488262	0.000999436	0.000628605	-0.00415735	-0.00285716	-0.00395927	-0.00188716	-0.000527316	0.000266032	-0.00156469
LRRC66	0.00188469	0.0035305	-0.00500776	-0.00689384	-0.00339198	0.00660858	0.00179921	0.0081221	-0.013895	-0.00837904	-0.00336247	0.000909006
HSPH1	0.0109994	-0.00181042	0.00435972	-0.0047031	-0.00178608	-0.00145861	0.00356204	-0.00328366	0.00736038	-0.00233597	-0.00157324	-0.00245746
SLC9A2	0.00625101	-0.0279997	-0.02088	-0.00342121	0.0038999	-0.0334463	-9.91297e-05	0.0105228	0.00819268	0.00993143	-0.00228358	0.016693
SLC9A3	0.0022302	-0.000960069	0.00571559	-0.00210718	-0.00556523	-1.47554e-05	-0.00498638	0.00422749	-0.0135741	-0.00228863	-0.020188	-0.0128756
LIM2	5.91292e-05	0.000542304	0.000263448	0.000119878	0.00105881	0.000637246	0.000509603	0.000547008	-0.000891393	-0.000240288	0.000275516	-0.000881625
PBXIP1	0.0109099	-0.00172586	-0.0086989	0.000873888	0.000352696	0.00257899	0.00138012	-0.00209816	-0.00105742	0.00351148	0.00732337	0.00211028
POLR2K	0.00958216	-0.0023705	0.0016283	-0.00452703	0.00558298	-0.00136859	0.000412543	-0.00464781	0.00366642	0.00628716	-0.00236116	0.00195353
JUN	0.0112525	0.00650016	-0.0012427	0.0034604	-0.00954078	0.00266974	-0.0033754	-0.0045252	-0.00295087	0.0016509	-0.00234519	0.00184113
SLC23A3	0.00420049	-0.0145007	-0.00284477	0.00884928	0.00485213	-0.00197513	-0.00639679	-0.0017336	0.00604294	-0.0125412	0.00153129	-0.0105365
EIF5AL1	0.0102877	0.000541822	0.00714935	-0.000714356	0.00457318	0.00637228	0.000198732	-0.0043087	0.00266849	0.00573446	-0.00684835	0.00446281
UCK1	0.00872483	0.000436867	0.00155734	-0.00338392	0.00711055	0.00487084	-0.00202761	-0.00120034	-0.00730633	0.00442019	-0.00256536	-0.00469422
JUP	0.0131878	-0.00736035	0.0114066	0.0082464	-0.00339381	-0.0100073	-0.0114119	0.000461139	0.00156182	0.00631975	-0.00347542	0.00396405
PLEKHB2	0.0102216	0.00125787	0.00425362	0.00101594	-0.00457404	0.00116173	0.00500405	0.000735999	0.000246266	0.000301111	0.00129583	0.00512076
SCNN1B	0.00833966	-0.0310048	-0.0182183	0.016595	-0.00515121	-0.0314775	-0.0124218	0.00697451	0.00899125	0.0306599	0.00393197	0.0055051
SCNN1A	0.00899893	-0.00913708	0.00516096	0.0146953	-0.00673765	-0.0108503	-0.0040271	0.0141305	-0.0462906	0.0034129	0.000778269	0.0153757
FAM98C	0.0078435	-0.00515534	-0.000266302	0.00382983	0.00345516	0.00346266	-0.00526571	0.00162494	-0.00215906	0.00905346	0.00722385	-0.000110008
ARHGEF37	0.00680503	0.00803023	0.00122604	0.00379466	-0.0131358	-0.00331731	-0.0064094	-0.00372588	-0.0153177	0.0122524	-0.0103958	-0.0128073
FAM98A	0.00943235	-0.00045243	0.00115633	-0.00225707	0.00114947	-0.00263459	0.00257479	-0.00441155	0.00681373	0.00574658	-0.00059494	0.00279845
ARHGEF35	0.00808151	-0.000870544	0.0115792	0.00351914	-0.0101559	-0.0103791	0.00147006	0.00470113	-0.00456762	-0.00717581	0.00621021	0.00712973
PLCB4	0.00536955	0.00111267	-0.0228184	-0.00903891	-0.0170282	0.0116903	0.00204737	0.016465	-0.013837	0.00209469	-0.00307334	0.0124492
CYP4Z1	0.00213591	-0.0122797	-0.00375104	0.0105209	-0.00587213	0.00236614	-0.00133158	0.0199021	-0.0168508	-0.00251847	0.0144022	-0.00219127
SPINT3	0.000180557	-0.000806208	-0.000816092	-0.000886147	0.000686167	0.000117496	0.000836477	0.0019022	-0.00323744	0.00122094	0.000989924	0.00108548
LOC93622	0.00800249	-0.00551091	-0.00216959	0.000974103	0.00251396	0.00517548	-0.00619155	-0.00292005	-0.00013542	0.00425997	0.005451	0.000592367
SEC13	0.0107921	-0.000867944	0.000663477	-0.00289595	0.00913422	-0.00255133	0.000861423	-0.00542165	0.00129013	0.00474788	0.00247828	0.00225629
SLAMF8	0.00701647	0.0199442	0.00228907	0.00902523	0.0147429	-0.00999055	0.0132122	0.0124697	0.00875044	-0.005491	0.0108263	-0.00937393
CLEC9A	0.00130772	0.00890285	-0.00723967	0.00876976	0.00132504	0.00106306	0.0057281	0.016988	0.00672278	0.00411983	-0.0131466	-0.00678828
ARHGEF38	0.000710226	0.000415104	-0.00116154	-0.00404182	0.000111457	-0.00591796	-0.00117576	0.0136105	-0.0174152	-0.00314154	0.00268058	0.0171307
SKINTL	0.000543792	-0.00369047	-0.00225331	0.000180247	-0.00189264	0.00495099	-0.000144208	0.00487593	-0.00223458	-0.00651942	-0.00112111	-0.00160141
MCCC1	0.00915025	-0.00763621	-0.00359646	-0.00161047	-0.00214108	-0.00315839	0.00345444	0.0032436	0.000121168	0.00972383	0.00531937	-0.00207374
TWF2	0.0101338	-0.00226734	-0.000143165	0.00458499	0.0079564	0.00645741	0.00266953	-0.00478618	-0.000179462	0.000490683	0.00330777	0.00527299
GIMAP8	0.0066898	0.00905851	-0.00775278	0.00760928	-2.45193e-05	0.00653018	0.010093	0.00771229	0.00683838	-0.000697753	-0.00111867	0.00789477
C11orf58	0.0104499	0.00224433	0.00215808	-0.00291343	-0.00280706	0.00504858	0.00470202	-0.000411746	-0.000505895	0.00107474	-0.00332983	0.000395251
GIMAP4	0.00750165	0.0117473	-0.00674313	0.00844542	0.0068691	0.00304042	0.0136274	0.00873651	0.00726625	0.000254079	-0.0042406	0.00336387
GIMAP5	0.00709694	0.0123135	-0.00896352	0.0112879	0.00914067	0.00678842	0.0147073	0.0106756	0.00570896	0.00444251	-0.00780796	0.00342558
GIMAP6	0.00698202	0.00818397	-0.00850321	0.00926047	0.00029853	0.0053464	0.0153606	0.00743712	0.00556703	-0.00446557	-0.00425797	0.00394418
GIMAP7	0.00623136	0.0100992	-0.00987301	0.00918537	0.00504865	0.00287785	0.0153942	0.0116648	0.00713766	0.000724697	-0.00558199	-0.000476259
GIMAP1	0.00550226	0.0123748	-0.0089022	0.0120496	0.0103134	0.00503715	0.00892503	0.00934447	0.00572971	0.00288773	-0.00201295	0.00131173
GIMAP2	0.00617244	0.00542969	-0.00126148	0.0107498	-0.00202276	0.00314693	0.0130981	0.0181569	0.00432921	-0.00711561	0.00879649	0.000794409
SCUBE2	0.00788449	-0.0182342	-0.0377312	0.00953682	-0.00119163	-0.0188576	0.00585221	-0.00547899	0.00725857	-0.00444208	-0.00477387	0.00280635
SCUBE3	0.00384577	0.00599959	-0.0180564	-0.00896276	-0.0124137	-0.0022326	-0.0111619	-0.00963425	0.00111308	-0.00640752	0.00625986	0.00223189
SCUBE1	0.00322134	0.00175709	-0.013557	0.00980493	-0.00131602	0.00665994	0.00982431	0.0118199	-0.00211187	-0.0102852	-0.027879	0.0121387
ESR2	0.00395087	-0.00644099	-0.00615481	-0.00259691	0.00259979	-0.00870111	0.00361061	0.00395577	0.00408126	0.00340776	-0.0181378	-0.00800577
CUX1	0.00990874	0.00177227	0.000890435	0.000799898	-0.00288971	0.00417818	-0.000192794	-0.00183407	-0.00119649	0.000987625	0.000180032	-0.00152648
JMJD7-PLA2G4B	0.00906083	-0.0112095	0.000381309	0.00719046	-0.000848743	0.00484849	-0.00591703	0.0027905	0.00546881	0.00135703	-0.00517987	-0.0103526
WARS	0.0109654	0.0138624	0.0134549	0.00647412	0.00490164	0.00167054	0.0126459	0.00726345	0.00130717	0.00435262	-0.00164043	-0.0071104
TTTY6B	1.45122e-05	0.000142397	0.000137072	0.000247905	5.42226e-05	-0.000128489	-0.000155848	2.59978e-07	3.20557e-05	-0.000134659	-0.000321127	9.05796e-06
ZNF233	0.0042544	-0.00560684	-0.010676	-0.00682022	0.00585576	-0.000956081	0.00105997	-0.00076203	0.00300979	-0.00387203	0.00608912	-0.00392105
LOC221122	0.000106041	0.000160351	-0.000497628	-0.000459958	0.000746903	0.00059199	0.000595241	8.3482e-05	0.00102531	-0.00129148	-0.00116135	0.00228996
RPSAP52	0.00177355	0.0158895	0.0104591	0.00377422	0.00517112	-0.00277291	-0.00691489	-0.0118855	0.0031281	-0.0173968	0.00408616	0.00902145
RHBDF1	0.00884582	-0.00378033	0.000716491	0.00946583	-0.000546395	0.00224547	-0.00235227	-0.00574484	-0.00241042	-0.00563183	1.65472e-07	0.00573898
RHBDF2	0.00923699	0.00229723	0.00773952	0.00609756	0.00414899	-0.0067051	0.00244618	0.0030034	0.00265403	-0.00550057	0.00213429	3.61746e-05
ZNF750	0.0083242	-0.0107982	0.0111983	0.0165894	-0.0154788	-0.0369896	-0.0198901	0.000938588	0.00836276	0.0174596	-0.0138012	-0.0122578
RPSAP58	0.0125535	-0.00351762	0.000884115	0.00187426	0.00581245	0.0104754	-0.000776411	-0.00451377	0.00359527	0.00769771	-0.00351716	-0.00172469
MYOM3	0.00346229	0.00938131	0.00667833	0.00662827	0.00591926	-0.00888626	-0.0103737	-0.00852207	0.00329447	-0.0174625	-0.0118604	0.0082928
C14orf68	0.000484577	8.78145e-06	0.000660219	-0.0021311	0.003832	0.000492276	-0.00274814	0.00249266	-0.00320478	-0.00164947	-0.00309537	-0.00457367
MYOM1	0.00447055	0.00910858	-0.0233172	0.00218494	-0.0112524	0.00648899	-0.00669	-0.004691	-0.00945846	0.017221	0.00363022	-0.0107135
NDST3	0.00110656	0.00321642	-6.10646e-05	-0.0103979	-0.0002194	0.00060429	0.000946155	0.00509994	-0.0135262	-0.00697941	0.00405791	0.00780593
EARS2	0.00855314	-0.00258781	0.00166029	-0.00455873	-0.000999415	-0.000122471	0.00176319	0.000522677	0.00218993	0.00202334	0.000918648	0.00263163
POLA2	0.00845564	0.001145	0.00601272	-0.00523704	0.0085962	0.00143164	0.000213829	0.000654213	-0.00347513	0.00616102	0.000303116	-0.00131463
NDST4	0.000634694	-0.00101599	-0.00302661	-0.00871044	-0.00360682	0.00443829	0.00109296	0.00642005	0.00347466	-0.00355521	-0.00517781	0.0157045
RPP30	0.00838763	0.000304678	0.00281117	-0.000791231	0.00381408	0.00640365	-0.000336911	-0.00330504	0.000350368	0.00234366	-0.00167951	-0.000772849
OR52W1	3.79523e-05	-0.00021084	4.06087e-06	-0.000512151	-0.000216637	-0.00050636	0.000106665	0.000381293	0.000424777	-0.000117383	-0.000422942	-0.000417766
C14orf64	0.00219737	0.00851677	-0.00224682	0.00264269	-0.00915398	0.0109879	-0.00415565	0.0190228	-0.00126154	0.00701288	-0.00666285	-0.0187253
OR2K2	6.84785e-05	-0.000379076	-0.000274244	-0.000303256	4.27893e-05	0.000801916	-0.000824411	0.000117187	-0.00035143	0.000281753	0.00050053	0.000391695
LAX1	0.0033825	0.0160428	-0.00840785	0.0114428	0.000988468	-0.0118919	0.0187981	0.0215848	0.0146305	0.000756732	-0.00180724	-0.0167622
TBX3	0.0100555	-0.0235962	-0.014984	0.00494341	-0.00202696	-0.00130071	0.00402766	-0.00384105	0.00829122	-0.0111963	0.00230302	-0.0111764
FBXO2	0.00639485	0.00590807	0.00537828	0.0104322	0.00934203	0.00666224	-0.0154492	0.00665494	0.0039299	-0.01196	-0.00685778	0.00881521
FBXO3	0.00829616	0.000432636	0.00112201	-0.00160272	-0.00907824	-0.000215217	0.00406713	-0.00130126	-0.000919177	6.35107e-05	-0.00206817	-0.00160074
FBXO4	0.00719442	0.00102083	0.00244016	-0.000241231	0.00144874	0.00357303	0.00215459	0.000947912	-0.00745702	0.00078251	0.0093565	-0.000545396
CTNND2	0.00197617	-0.00524977	-0.0151515	-0.0138119	1.53932e-05	-0.00399222	0.00837582	0.0213971	-0.0167106	-0.00136541	-0.0121922	0.0082565
CTNND1	0.0121282	-0.00344995	0.00551702	0.00171968	-0.0101391	-0.00537445	0.00154515	-0.00390923	0.00266028	0.001818	0.00016603	-0.00129894
FBXO7	0.0102486	-0.000303301	0.000996158	9.37999e-07	-0.000178916	0.00354771	0.00239545	-0.0022064	5.21328e-05	0.00128985	0.00167111	-4.26674e-05
FBXO8	0.00795152	-0.000581067	-0.000437816	0.00120383	-0.00634707	0.00307675	0.00211364	-0.00305925	0.000197776	0.00288333	0.00069702	0.00290525
BCORL1	0.00788404	0.00217981	0.00252019	-0.00905716	-0.00395255	-0.00118408	-0.00200898	-0.000383927	-0.000622559	-0.00558228	0.00197787	0.00390064
BCORL2	0.00120129	-8.96362e-05	-0.003606	0.00218242	0.00405917	-0.000317397	0.00735646	0.00436374	-0.00450375	-0.00919526	0.00118831	-0.00750249
A2M	0.0119071	0.00898161	-0.0189284	0.0097892	-0.00259617	0.00219783	0.000676551	-0.00628507	0.00191212	0.00537462	-0.004754	0.00930964
KLRF1	0.00237768	0.00062952	-0.00235168	0.00935666	-0.000532511	0.0038616	0.003101	0.0169461	-0.00489846	0.00722676	-0.00165777	0.00641237
C18orf21	0.0077422	-0.0025774	0.00307417	-3.24341e-05	0.0051871	0.00547322	-2.68585e-05	-0.00118381	0.0026356	0.00255473	-0.00155935	-0.00118139
C18orf20	6.48748e-05	0.000616548	-3.00574e-05	-0.00012986	0.000798341	0.000587382	-0.000707191	-8.0219e-05	-0.000421721	0.00102129	4.26757e-05	0.000231155
ZNF536	0.00139549	0.00135584	-0.0181365	-0.00294388	-0.0111158	0.00487151	-0.00806934	0.00996615	-0.00489177	0.000885034	-0.0243915	-0.00556962
C18orf22	0.00819434	-0.000876841	0.00218892	-0.000494231	0.00399086	0.00705252	-0.00143289	-0.00331768	-0.00194083	0.00622613	-0.00207499	0.000181391
C18orf25	0.00867536	-0.00254912	0.00234997	-0.00409124	-0.00581591	-0.0021516	0.00397636	-0.0015341	0.00127478	0.00454372	-0.00264539	-0.00314349
OR5AP2	1.34161e-05	-5.32863e-05	-0.000163431	-0.000504432	0.000160319	-0.000129166	-0.00035224	0.00058613	-0.000422361	-0.000196775	-0.000479058	0.00052623
ZMYND15	0.00482388	0.0101865	0.000497487	0.00980055	0.01013	-0.00343609	0.00400726	0.0137863	-0.0124728	-0.00240781	0.00353743	-0.00476214
C18orf26	0.000276312	-0.000591641	0.00210683	0.00093166	-0.00301397	-0.000876274	-0.00418739	0.00404981	0.00152719	0.00709069	-0.00552256	-3.43482e-05
LOC643837	0.00656391	-0.00160162	-0.00180031	-0.00559743	0.00227839	-0.0017571	0.00220995	-0.00254248	-0.0013527	0.00343509	-0.00520903	0.00256625
TLR1	0.00526432	0.0182821	0.000351587	0.00712184	-0.00345838	-0.000789547	0.00958602	0.0147386	-0.00190007	-0.00428915	0.0129056	-0.000548969
NAV3	0.00397682	0.0200346	-0.0112165	-0.000663268	-0.00828387	0.00209368	-0.00503363	-0.00448645	-0.00105345	-0.0119034	-0.00632188	0.00131003
SPHK2	0.0082564	-0.00586782	-0.00427628	-0.00418007	0.00829674	0.00105761	0.000228859	0.00170082	0.00649849	7.55399e-05	-0.00378726	0.00379577
SERPINF2	0.00562798	0.00667501	-0.00273293	0.00791681	0.0097145	-0.002504	-0.00115021	0.00121659	-0.00240774	0.00354669	0.00533506	0.00128901
NAV2	0.00846864	0.00636782	-0.00074516	-0.00678335	-0.00203297	-0.0151918	0.00334044	-0.00744923	-0.0152296	-0.00463796	-0.00295248	-0.00418364
TRUB1	0.00797121	-0.00179387	0.00265192	-0.0061542	-0.00893643	-0.00230142	0.00259363	-0.00298694	0.00497285	-0.00153054	0.00200389	-0.00362287
SLC6A4	0.00256654	-0.0119276	-0.0145254	-0.00725208	0.00291717	-0.0235177	-0.0055837	-0.000932184	0.00475508	0.00856986	-0.018821	0.00418555
LOC401010	0.00536027	-0.00146662	0.00384153	-0.00367483	0.0027434	2.33743e-05	-0.00281742	-0.00428889	0.00533169	0.00371654	-0.00137606	0.000932607
PMS2L1	0.00761268	-0.00245947	1.86828e-05	-0.00295584	0.00512997	0.000866922	-0.00219976	0.000652739	0.00252356	0.00563428	0.00279459	-0.000749983
OR5D18	1.9899e-05	-0.000258084	-8.83321e-05	-0.000323271	0.000633483	-0.000129471	-7.10618e-05	0.000294592	-0.00107415	0.000565028	5.93853e-05	-0.000140164
QSER1	0.00904969	0.00131402	0.00668328	-0.00728542	-0.00691953	-0.00144524	0.00490973	-0.000131844	-0.000123065	-0.00138039	-0.000306423	-0.00116465
TAL1	0.00451947	0.003637	-0.0127567	-0.0030012	0.000749146	0.000788438	-0.00285274	-0.000361361	0.000960814	-0.00317735	-0.0182421	0.00628345
C1orf9	0.0095334	-0.00406511	-0.00268622	-0.00503787	-0.000471842	-0.00653366	0.00430072	-0.00300424	-0.00091587	-0.00403023	0.00127799	-0.000984205
TAL2	0.000663157	0.000933955	0.000454743	-0.00632365	0.0018656	0.00174714	-0.00161612	0.00855742	-0.00221875	-0.00500702	-0.00265553	-0.00290154
LOH12CR1	0.00634547	0.0021318	0.00425481	-0.000342187	0.00240298	0.00434145	-0.00104734	8.47265e-05	-0.000283028	0.00369215	-0.00132083	0.00088629
LIG3	0.00876708	-0.00263094	0.000506852	-0.00790885	-0.000613772	-0.00361792	-0.000390469	-0.000216911	0.0030868	0.00465695	0.000306805	0.00183207
SLC44A3	0.00863103	-0.017207	-0.00409193	0.0135333	0.00102856	-0.0106821	-0.00111688	-0.000727385	0.00167255	-0.00281457	0.00440946	0.00493736
SMEK3P	0.000662314	0.00184682	0.00521041	-0.00582037	-0.000780982	-0.00750691	-0.00654477	0.00634885	0.00986584	-0.00338057	0.00271855	0.0202409
APEH	0.0106022	-0.00296118	0.00147498	0.00244881	0.00405192	0.00377724	0.00403127	-0.00507083	-0.0017361	0.00393916	-0.000630526	0.0045828
SNX7	0.00850612	0.00190185	0.00357371	1.84186e-05	-0.0051523	0.00337627	0.00446559	-0.00255161	-0.00296853	-0.00238096	0.00727583	0.00768923
TRUB2	0.00902611	-0.00170386	0.00447927	-0.00162384	0.00628753	0.0016914	-0.00092121	-0.00203337	-0.000119707	0.00747387	-0.00479839	0.000609106
NT5DC2	0.0101959	-0.00479553	0.000309127	-0.0049433	0.00940675	0.00506254	-0.00548049	-0.0103781	0.000304993	-0.00288596	-0.000676648	0.00220869
DBR1	0.0079623	-0.00129566	0.00279653	-0.00623583	-0.000796459	-0.00297121	0.00448347	0.00152571	0.00154771	0.00213246	0.00271574	-0.00434371
CSNK1A1	0.0115001	0.000197778	0.00471163	0.001331	-0.00749892	0.00456377	0.00106383	-0.00290838	0.00207849	0.00285701	-0.00625437	-0.00143942
LCE2C	0.000208831	0.00137615	0.00336986	0.000707296	-0.00202859	-0.00297107	-0.00645686	-0.000497565	0.00252889	0.00289235	-0.00906913	-0.00201642
LCE2B	0.00014769	0.000909507	0.00250947	0.000692466	-0.00158025	-0.00200266	-0.00559233	-0.00106669	0.00234634	0.00213846	-0.00712933	-3.28498e-05
LCE2A	0.000150213	0.000986317	0.00163907	-0.000384932	-0.000666331	-0.000162702	-0.00358088	-0.000586789	0.00109793	0.00194611	-0.0069129	-0.00274627
LOC285501	0.000298282	0.000132632	0.00227058	-0.000374437	8.34819e-05	-0.000351913	-0.00210766	0.00225771	0.000971674	0.00133547	0.000591956	0.00468301
LCE2D	0.000105867	0.000691141	0.00183009	0.000140481	-0.00149612	-0.00150366	-0.00358295	-0.000447875	0.00178713	0.00167272	-0.00542508	-0.000626371
PRRT4	0.00338722	0.00362476	0.000329886	-0.00280156	0.00241984	-0.00943035	-0.0166721	-0.00631244	-0.00989011	0.0194389	-0.00970695	-0.019369
SASS6	0.00711179	-0.00240906	0.00622988	-0.0114522	1.8465e-05	-0.00739018	0.00307869	-0.000172716	0.00513991	0.0013723	0.00284503	-0.00788112
ATL3	0.00796146	0.00747435	0.00664663	-0.00381657	-0.00335154	-0.000866684	0.00133143	-0.00637067	-0.00269548	0.00594059	6.31953e-05	0.00361366
ATL2	0.00943493	0.00123196	0.00505279	-0.00564783	-0.00441461	-0.00703451	0.00234398	-0.00180799	0.00142737	0.00577043	-0.000119619	-0.00483801
ATL1	0.006581	0.00176002	-0.0072534	-0.00494447	-0.00788543	-0.00472488	-0.00374809	-0.00160292	-0.00181403	0.00084768	0.00326463	-0.00412302
PRRT2	0.00486065	0.000438027	-0.0124123	-0.00818611	-0.00146082	-0.00103259	-0.00419206	0.00102048	-0.000200639	-0.00496823	-0.00269293	-0.0193378
RUSC2	0.00808448	0.0102191	-0.00619857	-0.00475983	0.000191233	0.00459104	-0.00311781	-0.0055362	-0.0078819	-0.00363578	0.00286835	0.00250068
GLYATL2	0.00101592	0.00538322	-0.00507635	-0.00386048	-0.00193734	0.00107763	-0.00277835	0.0115359	-0.0140701	-0.00197672	0.00500071	-0.00311889
MEGF9	0.00872168	-0.001425	-0.00165487	-0.00552033	-0.0101172	-0.00399249	0.00485974	-0.00294531	0.0039426	0.00355297	1.84456e-05	-0.00654496
SLAMF9	0.00208245	0.00895579	0.0144595	0.00219444	0.00525825	-0.0052107	-0.0105695	-0.00319167	0.00326595	-0.00360578	-0.00531332	0.0055021
GLYATL3	0.000120568	0.000308707	-0.000244164	-0.00233221	9.33195e-05	8.46837e-05	-0.00175662	0.00316429	-0.00164641	-0.00115342	2.08262e-05	-0.00026519
C14orf2	0.0097369	-0.00212434	0.00321714	0.00142495	0.00678456	0.00862615	-0.00544166	-0.000764357	0.00198225	0.0105993	-9.72926e-05	0.00101023
PPIF	0.0106154	-0.00328574	0.00521407	0.0027921	0.0045721	0.00305822	-0.00071049	-0.00664338	0.0143905	0.00632621	-0.0102578	-0.00524045
PPIE	0.00952505	-0.00155741	0.00176213	-0.00153934	0.00613974	0.0047366	-0.00464671	-0.000792364	0.00164298	0.00248737	0.00105734	8.01096e-06
C14orf1	0.00970662	-0.00492625	0.00261869	-0.000293792	0.00272156	0.0012165	-0.00306321	-0.00153713	-0.000943563	0.00400844	0.00374839	0.00109667
CCDC85C	0.00882826	0.00273195	0.00625459	-0.00244022	-0.00442855	0.00158505	-0.000483273	-0.00120341	-0.0104461	0.0107901	-0.00717383	-0.0102864
CCDC85B	0.0082996	0.00310652	0.000689745	0.00524796	0.0139472	0.01187	-0.00711027	-0.00435435	-0.000426518	0.00605345	-0.00656138	0.0048237
C14orf4	0.0098614	-0.00348885	-0.00337795	-0.00230708	-0.00442734	-0.00240069	0.00435392	-0.00136238	-0.00107181	0.00235389	0.00566914	-0.000664668
LOC729991	0.0078915	-0.00230895	0.000463434	0.000177828	0.00730599	0.00429665	-0.000659458	0.00021494	-0.000401414	0.00322825	-0.00309493	0.00404375
KIAA0406	0.00894649	-0.00154726	0.00301557	-0.00649286	0.00155871	-0.00394518	0.00350288	-0.00197449	-0.000828018	0.000893954	-0.00105994	-0.0037357
RNMTL1	0.00784901	-0.0017271	0.000722148	-0.0029931	0.00591242	0.00663279	0.00116445	-0.00219862	-0.00192451	0.00775565	-0.00549154	0.00341253
YARS	0.0104688	0.0026158	0.00580074	-0.00351181	0.00332516	0.000737209	0.000423751	-0.00351657	-0.00095202	0.00454152	0.0013664	0.000913216
C21orf119	0.00646494	-0.00272319	-0.000694208	-0.00149119	0.004848	0.00229092	-0.00748499	-0.000679721	-0.00165158	0.00553944	0.00712781	0.000716099
SNTB2	0.00904921	0.00174083	-0.000376172	-0.000821463	-0.00650248	-0.000446859	0.00265689	-0.00631079	0.00405275	-0.00104748	0.00455206	-0.00536331
SNTB1	0.00680975	0.00491274	-0.0112042	-0.0114732	0.00318039	-0.00412956	0.00855342	0.00402155	-0.00307763	-0.0045114	-0.0106538	0.016075
SLC5A7	0.00299862	-0.021772	-0.0262249	0.00572525	-0.0139	0.00221389	0.0113841	0.00257211	0.0116929	0.00763411	-0.0160609	0.0051159
KIAA0408	0.00169557	0.0104492	-0.0253335	0.00398671	-0.0132661	-0.00491327	-0.00354354	-0.000295321	-0.000551336	0.0296079	0.00735731	-0.0102464
CORO1B	0.0108626	-0.00489403	0.000953144	0.00475811	0.00497806	0.00412874	0.000467488	-0.00184517	0.0034811	0.000207864	0.00357434	0.00689663
CORO1C	0.0103556	0.0103047	0.00416622	-0.00342504	-0.00564894	0.00360302	0.00258768	-0.00801152	-0.000822345	0.00337038	-0.00305635	-0.000324285
CORO1A	0.0090157	0.011271	-0.00200136	0.0108178	0.0136282	0.00339057	0.00906349	0.0172706	0.00620047	0.00365731	-0.00141263	-0.0066686
FLJ25328	1.85736e-05	-4.75101e-05	-3.17818e-05	-0.000144891	3.55272e-05	0.000152039	-0.000324104	0.000352372	3.54564e-05	0.000661741	-0.000223602	-8.04286e-05
RING1	0.00947782	-0.000789584	0.00180407	0.000681036	0.00341561	0.00696238	-0.00151653	0.000296939	-0.00451573	0.00251253	0.00225032	-0.00132499
SLC5A9	0.00207948	-0.00364021	-0.00974555	-0.000567796	-0.00443865	0.00689112	8.68158e-05	0.0107703	-0.00214987	-0.00753049	-0.00183864	-0.00107869
MOXD1	0.00661807	0.0194437	-0.0179629	0.00171261	0.00416893	-0.017924	-0.00448167	-0.00139426	0.00226596	-0.00799658	0.00648733	0.00554442
PIN1	0.00920647	-7.93136e-05	0.000473566	-0.00102464	0.00655853	0.00796344	-0.00139125	-0.000896657	-0.00299832	0.00426608	-0.00100112	-0.00114938
MID2	0.00760787	0.00243691	-0.00183411	0.000917592	-0.0127028	-0.00095106	0.0020591	-0.00178342	-0.00415849	0.00308934	0.00231767	-0.000159623
LHX5	0.0018265	-0.000977213	0.00928085	0.00181391	-0.000462085	0.00328396	-0.0124467	-0.00107723	0.0131907	-0.0183902	0.00575358	0.00133787
FNTA	0.00984135	-0.00225744	0.00288113	-0.0027123	-0.000855889	0.00286946	0.0012211	-0.00314906	0.00418423	0.00185384	-0.000284895	-0.00370975
DCPS	0.00825891	-0.00195139	0.00048734	0.00205924	0.00402041	0.00508179	-0.000146403	-0.00190888	-0.0015338	0.0052969	-0.000825017	0.000648269
LOC338651	0.00145535	0.00310181	-0.00340776	-0.00409008	-0.00499659	-0.00828731	-0.00449839	0.0041454	-0.0186787	-0.00844157	-0.0051644	-0.000629987
RPGRIP1L	0.00638851	0.000503424	0.00153459	-0.00849718	-0.00393104	-0.00153288	-0.000925237	-0.00387404	0.00225288	-0.00644148	0.00821256	-0.00469575
SMOX	0.00748009	0.00565971	0.00431212	0.00167119	0.00477425	0.0066563	-0.00458097	-0.00455166	-0.000902121	-0.0115093	-0.0148118	0.0148165
WASF2	0.010709	0.00203652	0.00356762	-0.00553594	-0.00962366	0.00389452	0.00158946	-0.00162348	-0.00134045	0.00673231	-0.00252545	-0.0035455
TTC32	0.00597241	-0.0029675	0.000676784	-0.00338729	0.00495125	-0.00152267	-0.00204098	0.0025826	0.000838595	0.00596595	-6.0408e-05	-0.00532403
FAS	0.00722489	0.013257	0.00474538	0.0120872	-0.0068106	0.00398016	0.00543723	0.00282783	-0.002951	-0.00738867	0.00396899	0.00461115
FAP	0.00695223	0.0275881	-0.000490919	0.00889808	0.0122832	-0.0228716	-0.0115908	-0.0214522	0.00944625	-0.0194656	0.0137744	0.00265119
FRG1B	0.0070006	0.000190963	-0.00207226	-0.0055355	-0.00273238	-0.00105888	0.00284581	0.00169798	0.00193306	0.000630989	0.00557805	-0.0004284
NPAS3	0.00284057	0.00865098	-0.0125504	-0.00860434	0.00580114	-0.00141471	-0.00877383	0.00704893	-0.00777737	-0.000887443	0.00273512	-0.00422065
NPAS2	0.00923493	-0.012316	-0.00633768	0.00789297	-0.00391884	-0.00216723	0.00392573	-0.00368094	0.00994957	-0.00178037	-0.00759299	0.0073175
NPAS1	0.00364101	-0.00855537	0.000472335	0.00587824	0.00455157	0.00464623	-0.0147885	0.00825302	-0.00290342	-0.000836694	-0.00461419	0.00164387
FAU	0.012237	-0.00257861	0.000320767	0.00326286	0.00735351	0.0116631	-0.00310687	-0.00209478	0.00319646	0.00860403	-0.00484664	0.000523437
FAH	0.00846677	-0.0013183	0.00488138	0.00687997	0.000705933	0.0122185	-0.00169564	0.000105318	0.00703107	0.00218669	0.00885364	0.00531752
LLPH	0.00889478	3.75871e-06	0.00324792	-0.00126582	0.0034384	0.00217768	-0.000447238	0.000707784	0.00300401	0.00421315	0.00172405	0.00597619
HNRNPA2B1	0.0132357	-0.00141745	0.00473912	-0.00505889	0.000248291	0.00162258	0.00316326	-0.00135317	0.00204273	0.00249133	0.000474484	-0.000893329
TUBB1	0.00365718	-0.00346381	-0.00490496	-0.0059222	-0.000175228	0.00228973	-0.00345863	0.000507673	0.00477602	-0.00208048	-0.00499905	-0.00196106
TRIM9	0.00473115	-0.00200834	-0.00724511	-0.0106686	0.000846545	-0.00669813	-0.00618681	-0.00884038	0.00297754	-0.0189804	-0.000264496	-0.0134599
LHX6	0.00522142	0.00608031	-0.00572578	-0.00221045	-0.00233584	0.00177459	-0.00654198	0.00245089	0.00039064	-0.00157194	-0.00828003	0.00586614
PDXDC1	0.0106289	-0.00423729	-0.00126519	-0.0035169	-0.00212546	-0.00753136	0.00286535	-0.00169892	-0.00193232	0.00493655	0.00299367	0.00262563
TTC36	0.00077329	-0.00298171	-0.00297773	-0.00278605	0.00508596	-0.000100109	-0.0012534	0.00073758	-0.00246859	0.000841733	0.00135178	0.00327537
DCP2	0.0089419	-0.0016469	0.00157679	-0.00435486	-0.00131513	0.00184488	0.0040557	0.00209266	0.00215474	-0.00270408	-0.000650714	-0.00778153
TPRXL	0.00482706	-0.00755511	0.0113992	0.0199272	-0.0219279	-0.00480927	-0.0222099	0.0167004	-0.0051722	0.00714832	0.00437516	0.00749843
NRF1	0.00813547	-0.00158473	0.000469907	-0.00286919	0.00177949	0.00401735	-0.00080634	0.000438219	6.58123e-05	0.00207887	0.000202488	-0.00295759
LOC100233209	0.00321268	0.0122633	-0.00519182	0.0135595	0.00690114	-0.00371355	0.0178459	0.0168276	0.0108819	-0.00192286	0.0067546	-0.0103197
AMY2A	0.000844632	-0.00277248	-0.0033992	0.00560876	0.00404042	0.00886781	-0.000313627	0.0090382	-0.00856179	-0.000446314	-0.00469306	-0.00242194
AMY2B	0.00580699	-0.0085749	-0.00988463	0.00777036	0.000874951	0.0187181	0.00320318	0.0177275	-0.0104545	-0.00365275	-0.00187035	-0.0111118
MYCT1	0.0059619	0.00517398	-0.013298	0.00396089	-0.00349707	0.00212581	0.00274545	-0.00311905	0.00432753	0.000264124	-0.0105409	0.0147076
MON1A	0.00753358	-0.000698371	0.00170264	0.000818387	0.00423882	0.00644166	-0.0011613	-0.00402237	0.000616602	0.00421064	0.000322874	0.000263926
LOC648691	0.000245372	0.000555525	0.000135884	-0.00826662	0.000593281	0.00194471	-0.00516312	0.00601721	-0.0011112	-0.00382199	-0.00135029	0.00159083
PIP5K1C	0.00977524	0.000647544	-0.00310991	0.000287283	-0.000770894	0.00662801	0.000814361	-0.00306429	-0.00102042	-4.67289e-05	-0.00133017	0.000489705
AP4E1	0.00766113	0.0020539	0.0032579	-0.00282146	-0.00756152	0.000178568	0.00397596	-0.00279144	0.00136492	0.000791701	-0.00126415	-0.00254981
LOC441454	0.00131584	-0.00198356	-0.00181338	-0.0043192	-0.00612603	0.000737685	0.00169984	0.00574619	-0.000351723	-0.00286238	0.000797382	-0.00669693
TMEM95	0.000178761	-0.0010478	0.000258767	0.00221911	-0.00112125	0.00106445	-0.00149992	-0.000368864	6.47284e-05	-0.00173562	-0.00082096	-0.00202365
SLC18A1	0.000410955	0.00334221	-0.00199783	0.000756547	0.00242762	-5.44152e-05	0.000671672	0.00947548	-0.00165393	-0.00310366	-0.00287281	-0.000478522
LZIC	0.00780565	-0.000341528	0.00253994	-0.00580786	-0.00130915	-0.00207858	0.000374481	-0.00440825	0.000633981	0.00745054	0.00273476	0.000262646
NOP58	0.00997019	-0.000850633	0.00553811	-0.00224828	0.00182132	0.00449957	0.000776597	-0.000714569	0.00514587	0.004283	-0.0051568	0.000224925
MIDN	0.0106025	-0.00108269	0.000861126	0.00518206	-0.00392791	0.00574318	-0.000642329	0.0030686	-0.00406239	0.0029082	-0.00499008	0.0092475
C7orf42	0.0107585	-0.000685369	7.82513e-05	-0.000351062	0.000823434	0.000816756	0.00153359	-0.00224593	0.000895061	0.00158767	0.0031448	0.00201483
NCAPH2	0.00934496	0.000287356	0.00281886	-0.00226209	0.00574752	0.00748702	-0.00186966	-0.00146944	-0.00474952	0.00556211	-0.00187326	-0.00172332
SLC47A1	0.0035833	0.0122478	-0.00075061	-0.0011188	0.00173249	-0.001333	-0.00430915	0.0206159	0.00601908	0.00535253	0.00955657	-0.000381275
TSPAN3	0.0108441	-0.0017617	0.00241404	-0.000288401	-0.00218423	0.00722219	0.00246042	0.00273939	-0.005252	-0.00169697	0.000946967	0.00879463
LOC284100	0.00168666	-0.00441251	-0.00323463	0.00412742	-0.000284942	-0.00542581	0.00225707	0.00411329	-0.00479159	-0.0112422	0.00906767	0.013723
CCL14-CCL15	0.00177176	-0.0132494	-0.01985	0.00852112	0.00117463	-0.00677096	0.00667585	0.00521603	0.0133418	-0.00552785	-0.0237896	0.00709056
FAM166B	0.00211311	-0.000253461	-0.00075837	-0.000565958	0.0088299	0.000899982	0.00118122	0.0088138	0.00453381	0.010858	0.00160962	-0.00397354
C6orf108	0.00879714	-0.00092603	0.00352004	0.000717294	0.0102048	0.00777199	-0.0034919	-0.00165467	-0.00211569	0.00758751	-4.63239e-05	0.00044971
LOC150185	8.90809e-05	0.000136998	-0.000702074	-0.00282842	0.000813841	0.000310145	-0.00195799	0.000634229	-0.000535917	-0.000967588	-0.00143165	0.000582243
C14orf149	0.005836	0.00560193	0.00326971	-0.00178553	-0.000570119	0.00653247	0.00232248	-0.000522222	0.00656722	0.000114527	0.00101802	-0.00310993
C14orf148	0.00230146	-0.00594955	-0.00089546	-0.0054597	0.000665164	0.000575231	0.00017236	0.00522499	0.00300546	-0.00460321	-0.00201895	-0.00938728
PURA	0.0075018	-0.000432281	0.000769193	-0.00159555	-0.00714189	0.00261829	0.00467442	-0.00175528	0.00287719	0.000930818	-0.00458495	-0.00278644
TSPAN1	0.00914752	-0.00829472	0.00451641	0.0421947	-0.0125036	-0.00511929	-0.0063567	0.000657207	-0.0305333	-0.0175553	0.0186935	0.0182477
PURG	0.00131728	0.00583064	-0.0101656	-0.00788062	-0.000813001	-0.00193627	-0.00945696	0.00292271	-0.00202871	-0.0123393	0.00348121	-0.00329054
CFDP1	0.00947535	-0.000590275	0.0010851	-0.000683514	0.00212491	0.00503999	-0.00414965	-0.00293713	-0.0021142	0.000976585	0.00596427	-0.000889619
TSPAN6	0.0102579	-0.0120787	-0.00317699	0.00353651	0.00139404	-0.00739553	0.00298456	0.000354078	0.00106133	-9.86382e-05	0.00228872	0.0057859
C14orf143	0.00619294	-0.00252872	0.00323302	-0.00106277	0.00404341	-0.00215186	0.000251561	-0.00146315	-0.000966325	0.00421531	0.00409348	0.00146581
C14orf142	0.0071384	0.00167049	0.00270231	-0.0021489	0.00409216	0.00176676	6.41371e-05	0.000743787	-0.00304935	0.00623339	0.00208063	-0.00345554
C14orf145	0.00613752	0.00347823	0.00466436	-0.0111293	-0.00161875	-0.00356768	0.00343263	0.000929096	0.00289248	0.0024416	0.00127606	-0.00599909
ZMYM5	0.00756229	-0.00243091	-0.00137808	-0.00168477	-0.00663323	0.000717637	0.00289997	-0.000489873	0.000376381	-0.0018364	0.00210492	-0.00438478
C14orf147	0.00959137	0.00302828	0.00586665	0.000210607	-0.00418795	0.00153343	0.00207886	-0.00207043	-0.0112828	0.00577217	0.00535279	-0.000444296
TSPAN7	0.00650334	0.00580341	-0.0157944	0.000306946	-0.0167815	0.0121035	-0.00891869	0.0154098	-0.00219382	0.0155115	-0.00259925	0.00980651
HECTD2	0.0065962	0.0042853	-0.00395017	-0.00812844	-0.010332	-0.00110626	0.00100736	-0.000356609	-0.00160561	-0.00145537	0.00310382	-0.00566254
HECTD3	0.00984694	-0.0024305	0.00105886	-3.84112e-05	0.0024944	-2.30482e-05	0.00200465	-0.00452791	-0.000972081	0.0010236	-0.000458082	0.00255242
HECTD1	0.010438	-0.00203243	0.00119829	-0.00404867	-0.0121913	-0.000673153	0.00336478	-0.00280044	-0.000481146	0.000853288	-0.000293632	-0.00137594
MAN2B2	0.00975087	-0.00129845	-0.00121762	0.00251176	-0.00150566	0.00197871	0.00461899	-0.00181916	0.000532682	-0.00262089	0.00793152	0.00453094
TSPAN4	0.00811169	0.0141937	-0.00502159	0.00417027	0.0105618	0.00366936	0.00107926	-0.00321529	-0.00512058	-0.0015009	-0.00121072	0.00528037
TNFRSF14	0.00960016	-0.00372367	-0.00181469	0.0142415	0.00484502	0.00954028	0.0042847	0.0102593	0.000131239	-0.00393303	0.0084812	-0.00550213
MAN2B1	0.0106406	0.00103459	-0.000909211	0.00344312	0.00683499	0.00529143	0.00329953	0.00284533	0.00329605	-0.00150188	0.00480997	0.0032818
TSPAN5	0.00529497	0.00839108	0.00375822	-0.00313864	-0.0151018	-0.00837302	0.00360535	-0.00448235	-0.00497402	-0.00949577	-0.00320779	0.00328526
PPP1R12B	0.00915843	0.00685402	-0.0177369	0.00272888	-0.0149711	-0.00267614	-0.00107723	-0.00699496	-0.00480374	0.0126714	0.00360741	-0.00813109
CCS	0.00879517	-0.000625808	0.00022751	0.00298166	0.00952136	0.00987646	-0.00647091	-0.000361055	0.0002609	0.00345911	0.000604974	0.000474982
LZTFL1	0.00803554	-0.00193407	-0.00329981	-0.006223	-0.000971219	-0.00335966	0.00417113	-0.00346916	-0.00100108	0.000578215	0.00435599	-0.000677702
CCDC28B	0.00683166	-0.000117648	-0.00115324	-0.00500159	0.0144066	0.00718045	-0.00792804	-0.000305177	-0.00208352	-0.00220368	0.00976465	0.00115027
CCDC28A	0.00799675	-0.00119763	-0.00138378	0.000390976	0.000882321	0.00474704	0.00418597	0.00358773	-0.00407413	0.00162919	-0.000121147	0.00137254
CCK	0.00202952	-0.00281709	-0.00297495	0.011221	0.00489132	-0.00401053	-0.0128085	-0.00733579	-0.0152583	-0.0139177	-0.00222661	0.000250538
TMIGD2	0.00324129	-0.000676488	-0.00508117	0.00918932	0.0122831	0.000288745	0.00765811	0.0149745	0.00402719	-0.000683036	-0.0102479	-0.00263116
ADAD1	4.77694e-05	9.94755e-05	-0.000249373	-0.00170752	0.000452156	0.000632278	-0.00196395	0.000945553	-0.00124557	-0.000313541	-0.000583956	-0.00118812
ADAD2	0.00260977	-0.0118903	-0.00552211	0.0135314	-0.00314999	0.00251011	-0.0177596	-0.00318961	0.00742634	-0.000966894	0.00776264	-0.0120679
NXN	0.0091189	0.0129545	0.00433753	0.011546	-0.00438576	0.00554854	-0.0104366	-0.010487	0.000636284	-0.00820137	-0.00351246	-0.00819098
SNX20	0.00408044	0.0159208	-0.00281027	0.0126423	0.004618	-0.00893547	0.0182018	0.0197446	0.00984194	-0.00238379	0.00425441	-0.011431
FSTL4	0.00605472	-0.0244818	-0.0099084	0.0122773	-0.0124454	0.00557821	-0.0140647	0.00977769	0.010538	-0.00440024	0.00217024	-0.00101866
FSTL5	0.00168355	0.00369366	-0.00150945	-0.0199166	0.00560068	-0.0142228	-0.0130011	0.00397321	0.0178136	-0.00287738	0.0107897	0.0249288
FSTL3	0.00872721	0.01479	0.000740612	0.00911614	0.00834065	-0.00181409	-0.0129688	-0.0207369	-0.00483673	-0.00961906	-0.00520079	0.000948414
FSTL1	0.0112798	0.0119025	-0.00728965	-0.000789135	9.19735e-05	-0.00391691	-8.11414e-05	-0.0126158	-0.000495593	-0.00933759	0.00154105	0.00816868
OR6M1	7.76248e-06	5.26631e-05	5.8032e-05	1.80409e-05	3.75873e-05	-8.25981e-05	0.000213682	-5.60814e-05	8.13321e-05	-0.000190878	0.000194251	0.000214862
C7orf4	0.000158298	-0.000352849	-0.000426099	-0.000938551	0.000137438	-0.000807028	-0.00180977	0.00187598	-0.000520283	-0.00119617	-0.000743166	-0.000733636
SLC41A1	0.00912361	-0.00140272	-0.00149572	-0.00824386	-0.00263668	-0.00554958	0.0043007	-0.00118876	0.00423815	0.000851244	0.000604631	-0.00138207
PDE7B	0.00597566	-0.0047514	-0.0183972	0.00612393	-0.00782849	0.0102558	0.00276129	-0.00226784	0.00519205	-0.00678666	-0.00413129	0.00876689
FLII	0.0110486	0.00198871	0.00254682	0.000613228	-0.000919398	0.00490706	0.0044047	-0.00632667	-0.00308559	0.000874887	-0.00121132	0.00126337
TDP2	0.0092647	-0.0014267	0.00131015	-0.00321135	0.00112385	0.00324323	0.00311949	0.00072371	0.00265244	0.0056112	0.00190862	-0.000348134
PIP	0.00126664	-0.00304609	-0.000999972	0.00741579	0.00335983	-0.00711842	-0.00345035	0.011167	-0.0230063	0.00152072	0.0169044	0.015861
PIR	0.00853343	-0.00833626	-0.00245415	0.000285679	-0.00218377	0.00186851	-0.0043156	0.00306594	0.0109338	0.0187097	0.00290448	-0.000470077
NKX6-1	0.00143921	0.00226757	0.002731	-0.0216631	0.0057184	0.00279425	-0.00615126	0.00967562	0.00596207	-0.00753815	-0.00533254	0.0101013
LRRC37A	0.00778456	-0.00481896	-0.00240378	-0.00445885	-0.0023328	0.00163269	0.000789166	0.00354786	0.000339936	-0.00277105	0.0029741	-0.00630835
LRRC37B	0.00650534	-0.00416603	-0.00045032	-0.00613327	0.000975825	-0.000783472	0.000599776	0.00322993	0.000169211	-0.00561004	0.00356876	-0.00661491
TNP1	1.98038e-05	2.96826e-05	0.00017289	-3.4553e-06	3.16099e-05	0.000165518	0.00019416	-0.000432046	0.000318982	2.13806e-05	-0.000227709	0.000704086
KCTD13	0.007799	-0.00362691	-0.000678896	-0.00211893	0.00505831	0.00405614	-0.00294479	0.00339824	-0.00144881	-0.0023097	0.000263708	-0.00210739
COG8	0.00798624	0.000990058	0.00191677	-0.00265967	-0.00155061	0.00138376	0.000235998	-0.00218693	0.000268724	-0.00106432	0.00572088	0.000275041
KCTD12	0.00923661	0.0134463	-0.00459028	0.00429643	-0.0065992	0.00428819	0.00231266	0.000904438	0.00672609	-0.0020637	0.00308527	-0.00113978
COG3	0.00866828	-0.00371594	-0.00135596	0.000684482	-0.00550179	-0.00224152	0.00212292	-0.00230191	0.00387929	-0.00223448	0.00203089	-0.00257019
COG2	0.00860429	-0.0024817	-3.39862e-05	-0.00156257	-0.00088394	0.00187083	0.00209639	0.000627587	-0.00178038	0.00143771	0.00117339	-0.000560619
COG1	0.00900465	-0.000889695	0.000462641	-0.00315406	-0.00093843	0.00214985	0.00170054	-0.00258255	-0.00189916	0.000333178	0.00187852	-6.68201e-05
COG7	0.00859782	-0.00313386	-7.84543e-05	-0.000833698	-0.00139674	-0.000418079	-0.00145172	0.0010748	-0.000614428	0.000647247	0.00311021	0.00232183
COG6	0.0082905	-0.00260414	-0.000914163	-0.00236934	-0.00767685	-0.00655244	0.00529352	-0.00398186	0.00512733	-0.00345116	0.00438	-4.96215e-05
COG5	0.00889008	0.000295911	0.00163885	-0.00308272	-0.00600937	-0.00291387	0.00429488	-0.001574	0.000592378	0.00193928	0.00143419	-6.18438e-06
COG4	0.0101694	-0.00207719	0.00168325	0.000450941	0.00280418	0.00323063	-0.00397258	-0.00260875	-0.00187473	0.00102347	0.00554634	-0.00269308
C12orf49	0.00818766	-0.000925963	0.00308409	-0.00194336	-0.00147736	-0.00132029	0.00260681	0.00230792	-0.000622604	-0.000231711	0.00251699	0.00455773
C12orf48	0.00703735	-0.00243107	0.00588719	-0.0117422	0.00430847	-0.00676145	0.00197282	0.00299265	0.00821853	0.00468478	0.00471908	0.0019775
KCTD10	0.00983091	0.00291364	-0.00190222	-0.00154338	-0.00368279	0.00223689	-0.00111131	-0.00630688	0.00197775	0.00173633	-0.00139264	0.00146117
IGHMBP2	0.00843651	-0.00283824	0.00170378	-0.00142752	0.00210017	0.00179062	1.09806e-05	-0.00256815	0.00271419	0.00462015	-0.00401602	-0.00544741
TLR7	0.00465225	0.0115906	-0.0108182	0.00367402	0.0077195	-0.0137832	0.0219405	0.0147912	0.00989841	0.00286091	0.0031885	0.00667095
C12orf41	0.00856487	-0.00227529	0.00192513	-0.00394913	-0.000216627	0.00197481	0.00110337	0.00133358	0.000156706	0.000802806	0.00200683	-0.00390188
C12orf40	0.00012832	0.000289479	-0.000192808	-0.000548132	0.000847797	0.000476908	-0.00148946	0.000258097	0.00118203	-0.00134614	0.00159858	0.000668826
C12orf43	0.00744989	0.000566865	0.00179974	-0.00309084	0.000645716	0.00364873	0.003327	-0.00132527	-0.0019067	0.000717904	0.000240135	-0.000136347
C12orf42	0.00129075	-0.0016882	-0.0052504	-0.002629	0.00102497	-0.00544707	-0.00513711	0.0115874	0.00847511	0.00389512	-0.00651395	-0.00474738
C12orf45	0.00730653	0.000195346	0.00401428	0.00066465	0.00789767	0.00729534	-0.00264816	0.00242067	0.00458118	0.00351635	-0.00179574	0.00593961
C12orf44	0.00963866	0.00100651	0.00304341	0.00137796	0.00706633	0.00254287	-0.0029091	-0.000851752	-0.00254228	0.0061543	-0.000995228	0.0054109
C12orf47	0.00819252	-0.00450953	-2.56758e-05	-0.000477452	0.00545567	0.00525807	-0.00514663	0.000138979	0.0047819	0.00261462	0.00455441	0.000612169
BARHL2	0.000184593	-0.000534724	-9.08879e-05	-0.00450631	0.00108299	0.000170652	-0.000373132	0.00356845	0.00113922	-0.0027449	-0.000873733	-0.00175597
ERC1	0.00924903	0.00638565	0.000853562	-0.00442683	-0.00978187	-0.00042276	0.00209025	-0.00283032	-0.00246235	0.00163228	0.000651217	-0.0020665
NFAT5	0.00992109	-0.00379897	-0.00206908	0.00334603	-0.00816987	6.40526e-05	0.00437571	-0.00491975	0.00619338	-0.0123687	0.000851068	-0.00446046
KCNMB3	0.00570491	-0.00261259	-0.000258488	-0.0044197	0.004069	-0.000876578	-0.00263059	0.00559937	-0.00317908	0.000126431	0.00851255	-0.00479389
KCNMB2	0.00196618	0.000644979	-0.00283812	-0.010712	-0.00421158	-0.00107129	-0.00768513	0.00656442	0.00586614	0.000497845	0.00431936	0.00239776
PNCK	0.00616226	-0.0192731	-0.0140564	0.00491348	-0.00667193	0.0140376	-0.0287318	-0.0123059	0.0232678	-0.0109707	7.25115e-05	-0.0140098
DPY19L2P2	0.00281262	0.0091976	-0.000331382	-0.0146429	-0.00435564	0.01027	5.80305e-05	0.00840797	-0.010849	-0.00512356	-0.00266133	-0.00900395
ZNF830	0.00796541	-0.00181095	-0.000259004	-0.0031455	0.000330644	0.00238425	0.000324945	0.00333675	-0.00110464	0.00106379	0.00049237	-0.000577188
FCRL4	0.000786352	0.0068111	-0.00357197	0.00614948	0.000975022	-0.00267013	0.00343463	0.0158999	0.00488757	0.00519872	-0.00538475	-0.0127878
KCTD14	0.00555357	0.00476932	0.00907949	0.00250865	0.00705551	0.013237	0.0042891	0.0138088	-0.0132072	-0.0159439	0.00837399	0.00748019
GSK3A	0.0103389	-0.00235968	0.00181343	-0.00290873	0.00233853	0.000502086	0.000574108	-0.00236429	0.00156278	0.00268099	0.000540572	0.000613791
HORMAD1	0.00252194	0.00380905	0.00714028	-0.00616434	0.0048719	-0.00312534	-0.0205204	0.0140183	0.0262209	0.00999142	0.0156788	0.012676
FCRL5	0.00378093	0.017484	-0.0111071	0.0176914	0.0163067	-0.021815	0.0125749	0.0243013	0.0213125	0.00643805	-0.000450361	-0.0216899
UBD	0.00740095	0.0194288	0.00787813	0.026198	0.0130083	-0.00984465	0.0280372	0.0415165	-0.00138814	-0.00388654	0.00990125	-0.00677687
MSTO1	0.00876489	-0.00128869	0.00227011	-0.0052433	0.00669708	0.00108682	0.000470195	-9.90945e-05	0.00353049	0.000946455	0.00207402	-0.000902058
UBB	0.0127474	-0.00161761	-5.8412e-05	-0.00015742	0.00190976	0.0117066	0.00383276	-0.000802007	0.00192603	0.00419783	-0.00168654	0.00186257
UBC	0.0142642	0.000476466	0.00213702	0.00372063	-0.000681597	0.00495028	0.000885322	-0.00271226	-0.000590278	0.00729785	-0.000149237	0.00303374
ZNF835	0.00190949	0.00436942	-0.0166195	-0.00200223	-0.00541998	-0.00590538	-0.00132526	-0.000741586	0.00064589	0.000738924	0.000570429	-0.0108054
CFTR	0.0017926	0.00291398	-0.00182186	-0.00292455	-0.00739199	-0.0116202	-0.00458853	0.0275879	-0.0153595	-0.00750297	-0.00540094	0.0319687
SNORA69	4.13045e-06	-1.47515e-07	5.77691e-05	8.04142e-05	6.97451e-05	-4.77209e-05	7.62017e-05	2.96827e-05	-1.4172e-05	9.89602e-05	3.29767e-05	-5.74582e-05
ANKRD52	0.00960309	-0.0005783	0.00274961	-0.00556688	-0.00281925	0.00110053	0.00325247	-0.000566996	0.00128004	-0.00129321	-0.0030395	-0.00387005
ANKRD53	0.00240839	0.00828609	-0.0113693	-0.0046736	0.00252417	0.00470724	-0.0121247	0.00750574	0.00159383	-0.000611323	-0.00301706	0.00366369
ANKRD50	0.00919456	-0.00462697	0.000278509	0.00480826	-0.0191626	0.00906395	0.0013103	0.000260367	-0.000899991	-0.0123304	0.0121613	0.0109195
KRTAP10-4	2.00412e-05	-0.000169651	1.01287e-05	-0.000439737	3.88298e-05	-9.71988e-07	-0.000507719	0.000291844	0.000188372	-0.000490139	-0.00024168	-0.000306831
ANKRD56	0.00706342	-0.0159452	-0.00231776	0.0119709	-0.00618301	-0.037492	0.00197641	0.00117705	-0.0116588	0.00276857	-0.00249873	0.00850683
ANKRD57	0.00931228	-0.000491164	0.00627341	0.00508675	-0.0108176	-0.00325164	0.00564235	-0.00909539	0.00405264	0.00224951	-0.0173218	0.00610538
ANKRD54	0.00843705	-0.0027825	0.000432195	-0.000602097	0.00492802	0.00586746	-0.00320893	-0.00327591	0.00159704	0.00318781	-6.80677e-05	-0.00161102
ANKRD55	0.00107637	0.00723999	-0.00746193	0.00609588	0.00300138	-0.00319141	0.00435543	0.0106313	0.00460414	0.00395851	-0.0085856	-0.00218222
ANKRD58	0.00384241	0.00179088	0.000267595	0.000462334	0.0162597	-0.00278729	0.00358282	0.0133162	0.00114482	0.00363656	0.00541752	-0.00603965
POC5	0.0071555	-0.00260919	0.00291902	-0.00289861	0.0010646	0.00436754	0.00186912	0.00112499	0.00540075	-0.0017891	0.000334831	-0.00499514
ZNF658	0.00495481	-0.00449029	-0.00263001	-0.0012273	-0.00763886	0.00413973	-0.000725212	0.000736075	0.000911346	-0.00231716	-0.0045885	-0.0131344
ZNF449	0.00633902	-0.00247428	-0.00137999	-0.0038839	-0.00257186	-0.000212663	0.00310279	-0.00149756	0.000835267	-0.00481637	0.00403445	-0.0053209
SNORA64	7.26226e-05	-0.000433825	-0.000289648	-0.000750398	0.000587381	0.000992416	-0.000713703	0.000954155	0.000405765	-0.000217225	0.00146755	0.000468649
AKR1A1	0.0107652	-0.00347023	9.87309e-05	-0.00021748	0.00672881	0.000551911	-0.00132715	0.00105218	0.00191741	0.00704243	0.00400553	-0.000271172
EPT1	0.00956258	-0.00287587	0.00623745	-0.0048669	-0.00260062	-0.00642017	0.00181888	0.000511556	0.00493213	0.00461055	0.000579012	0.000246791
RAMP3	0.00726255	0.00715726	-0.0109432	0.00954499	0.00850864	0.0041865	-0.000119168	0.00207103	0.00647184	0.0085669	-0.0106352	0.0126488
MAT2A	0.0111387	-0.00194056	-0.00146577	-0.00155065	-0.00348364	0.00527964	0.00456353	0.00184109	-0.000855619	0.00496421	-0.00653312	-0.00300219
NPRL3	0.00909679	-0.00251113	0.00185456	0.000287347	0.00354218	0.0062711	-0.00309632	-0.00094592	0.00127908	-0.000221548	0.00301463	0.00307651
HEG1	0.00906731	0.0134136	-0.00281983	0.00500369	-0.00190996	-0.00258258	0.00337484	-0.00972254	0.00183018	-0.00922709	0.000262813	0.00276729
KBTBD7	0.00563819	-0.00175295	-0.00129083	-0.00765778	-0.0210649	-0.0117041	0.010057	0.00132809	0.00352929	-0.00520169	0.00493092	-0.00337916
AMH	0.00351037	-0.00317347	0.00189321	-0.00905721	0.0206291	-0.00569543	-0.00357893	0.00234338	-0.0269926	-0.00243133	0.00493947	-0.0127871
KBTBD5	0.000104384	0.00030469	-0.00190307	-0.000454159	-0.000780844	0.00131	-0.000913491	0.000730213	-0.00177562	0.00143737	-0.00279543	0.000223803
KBTBD4	0.00726684	-7.02214e-05	-0.0011386	-0.00614865	-0.0102195	-0.00416097	0.00807581	-2.47574e-05	-0.00254488	-0.00316807	0.000369029	-0.00372996
KBTBD3	0.0057044	-0.00231918	-0.00358161	0.00249985	0.000461207	0.0058906	-0.000668674	0.00131896	-0.00368697	0.00339868	0.00457578	0.00195186
KBTBD2	0.00945172	0.000440428	0.0025323	-0.00330244	-0.0019309	0.00209295	0.00263528	-0.00103919	0.000931968	-0.00311464	-0.00298159	-0.000263655
AMN	0.00477771	-0.00848304	0.00240165	0.00314516	0.0110137	-0.0070764	-0.0177235	0.0154943	-0.00730827	0.0132411	0.00220115	0.0128477
SSNA1	0.00971892	-0.0018123	0.00240151	0.00211882	0.0105744	0.00509578	-0.00213972	-0.00326719	-0.000964323	0.00785415	-0.00555671	0.000207312
MEFV	0.00304976	0.0180821	0.0084641	0.0084663	0.00271795	0.000513111	0.00717512	0.00811809	0.0112433	-0.0051853	-0.0175665	-0.00416957
KBTBD8	0.00494345	0.00483585	-0.001581	-0.000320326	-0.00928943	0.00233023	0.00291538	0.00531988	0.0200466	0.00258016	-0.0078753	-0.0033706
RAD51L1	0.00583717	-0.000812792	0.00188647	0.000127369	-0.00244355	0.00119506	-0.000654904	8.93884e-05	0.00134995	0.00372232	0.00279834	-0.00376424
NR4A2	0.00734203	0.00255592	-0.00721406	0.00175889	-0.0143804	-0.00310345	0.00678194	0.00952365	-0.00174264	0.0153543	-0.0158329	0.0153756
GUCY1A3	0.00712804	0.0118048	-0.00543698	5.7791e-08	-0.000163895	-0.00967691	-0.00381939	-0.00146545	0.00778546	-0.00873383	0.000792322	0.0075023
GUCY1A2	0.00336039	0.00480533	-0.00516091	-0.00413779	-0.000896131	-0.00282376	-0.00127048	-0.00414625	0.00454588	-0.0183143	-0.00783173	0.0157219
PCBP2	0.0123192	-0.000879682	0.00286329	-0.00337221	-0.00122635	0.00394408	0.00132672	-0.000878917	0.000173106	0.00265378	0.00192988	0.000323845
PCBP3	0.00319429	0.013301	-0.0125352	0.00650479	0.00572885	0.0062596	-0.0174889	0.000167948	-0.000664868	-0.00726845	-0.00164953	-0.0086166
NR4A3	0.00629791	0.0141228	-0.0164034	0.0083016	-0.00804245	-0.00618816	0.00595242	0.000125456	0.000284805	0.0134139	-0.026533	0.018307
RNF220	0.00983515	-5.71131e-06	0.00225683	-0.00305985	0.0037815	0.00350716	-0.000320486	-0.00168491	-0.00235464	0.00160823	-0.000361034	-0.00129333
GFRA1	0.00398235	0.00572787	-0.0301789	0.00679264	-0.0129886	0.00902692	-0.0101372	0.0122281	-0.0049047	-0.00169656	-0.0144528	-0.00879494
MYST2	0.00910287	0.000266565	0.000512029	-0.00690675	-0.00647602	-4.59152e-05	0.0035901	-0.00144699	-0.00471719	0.00242656	0.00290131	-0.00116283
MYST3	0.00934807	-0.00235509	-0.000285302	-0.00527966	-0.00956651	-0.00106589	0.00400756	-0.00145543	0.00384303	-0.00147006	-3.28708e-05	-0.00342858
LZTS2	0.010361	-0.00358356	-0.000775049	0.00178604	0.000902386	0.00962918	-0.00343094	-0.00492306	0.000828477	-0.00252859	0.000447969	-0.000757012
AMT	0.00690289	-0.0101515	-0.0106472	0.00434702	0.000898816	0.0133974	-0.00344587	0.000672258	-0.00646839	-0.00783768	0.000513449	-0.0117737
LZTS1	0.00657045	0.00919552	-0.00744889	-0.00333999	0.00594982	-0.00634778	-0.00524741	-0.00223213	0.00332901	-0.0136704	-0.00138474	0.00669155
SIRT3	0.00854897	5.14872e-05	0.00129036	0.000838448	0.00576886	0.00960324	-0.00157168	0.000895233	-0.00261059	-0.000218898	-0.00245913	0.0007384
C1QL1	0.00405912	0.00578683	-0.00432199	-0.00674543	0.00717183	0.00365579	-0.00377811	0.0041423	-0.0362513	-0.00489721	-0.0124709	-0.025877
C1QL2	0.000464206	-0.00119207	-0.00280794	-0.00219535	0.00327937	-0.00372153	-0.00625346	0.00472725	0.00140966	-0.00209819	-0.00324612	0.00257192
C1QL3	0.00291497	-0.00244052	-0.00454165	-0.000378252	-0.0102059	-0.00412122	0.00770711	0.00358496	-0.00469481	-0.0107238	3.50416e-06	-0.00265943
C1QL4	0.00140524	0.00554547	0.00703992	-0.0145962	0.00880347	0.00110513	-0.0114296	0.00936018	-0.0086466	-0.00977699	-0.00760157	-0.00505769
RASL11B	0.00588265	-0.00520835	-0.00738361	-0.0121277	0.0102614	-0.0150477	-0.00118858	-0.0056082	0.00782541	0.00264723	-0.0135773	-0.00494192
RASL11A	0.00603638	0.00379486	-0.0131271	0.00543949	-0.00434137	0.00651814	0.0052579	0.00773084	-0.0153514	0.0126184	-0.00747686	0.00464564
SIRT4	0.00345641	0.00486035	-0.000861071	-0.00651584	0.00500711	0.00102988	-0.00998532	-0.000298637	-0.00844661	-0.00455653	0.00147317	-0.00737209
MED30	0.00736183	0.000416528	0.0044415	-0.00562807	0.00253951	0.00196794	0.00103028	0.0011257	0.00468155	0.00508822	0.00108295	0.0017685
MED31	0.00662175	-0.00153742	0.00290018	-0.000542419	0.00245945	0.0055392	0.0012093	-0.00190001	-0.00242684	0.00176807	-0.00374516	0.000101877
NHSL1	0.00809624	-0.00418184	0.00472049	-0.00562465	-0.00601845	-0.00566211	-0.00577931	0.000593713	0.0026983	0.00133693	-0.00404492	0.000812812
NHSL2	0.0032791	0.00570134	-0.015883	-0.00419419	-0.0161916	-0.00510825	0.00512267	-0.00967156	0.0100847	-0.00748167	-0.0011913	-0.00329898
CARD16	0.00644926	0.0103422	0.00409828	0.0182857	0.00281665	0.0105282	0.00867292	0.0197398	0.00322286	-0.00288165	0.00650049	0.00436211
RSRC1	0.00714287	0.00127122	0.00377552	-0.00967189	-0.00759675	-0.00919992	0.0044654	0.000869738	0.00519	0.00621051	0.006196	0.00088273
PAK1IP1	0.00831118	0.000811626	0.00509543	-0.00347285	0.000779018	0.000833131	0.00264158	-0.00323011	0.00229174	0.00187143	-0.000839155	0.000291213
SERAC1	0.00716203	-0.0033302	-0.000288381	-0.00315688	-0.00497251	-0.00362581	0.0025109	-0.00323421	-0.00133233	0.000189985	-0.000388141	0.00202001
WDR25	0.00700767	0.00164076	0.000671481	0.00157642	0.00358222	0.00862163	-0.0018831	0.00175005	-0.00394774	0.00398258	0.00411276	-0.000386459
NPIPL3	0.00920698	-0.00801791	-0.00261777	0.00498212	0.0144149	0.0082583	-0.00677555	0.00611231	0.00151307	-0.00258379	-0.00156653	-0.0113796
C10orf140	0.00409821	-0.00100705	-0.00795503	-0.00736061	0.00689798	-0.00672465	-0.00558142	-0.0128592	-0.000284463	-0.00447562	-0.00119461	-0.0173815
FAM57B	0.00164492	0.000320945	-0.00102077	-0.0179536	0.0147399	-0.00136826	-0.00915766	0.0117557	-0.018856	-0.00451953	-0.00407729	-0.0132988
LOC100128542	0.000409965	0.00198839	-0.00240824	0.00182886	0.00245663	-0.000118797	-0.00160662	0.00159435	-0.00054841	-0.000346407	-0.00227146	0.000350921
FAM57A	0.00867707	-0.000567611	0.00558158	0.00351494	-0.00071691	8.51089e-05	-0.0022879	-0.0053594	-0.00735008	-0.00182875	-0.00630634	-0.000939171
ZMYM3	0.00915647	-0.00321652	-0.000526957	-0.00545543	-0.00115956	0.00243479	0.00185055	-0.000283641	-0.00293655	-0.00467287	0.00269446	-0.00652808
MGAT1	0.0116953	-0.00579159	-0.00237519	0.00439254	0.00467953	0.0011796	0.00445163	-0.0039842	0.00635269	0.00146645	-0.0017409	0.00621533
PHAX	0.00794971	0.000830752	0.00232003	-0.00416319	-0.00417903	0.00229179	0.00365713	-0.000847833	0.00185485	0.00346509	-0.00295284	0.000656446
MGAT2	0.00904484	0.00172271	0.00342508	3.18182e-05	-0.00281913	0.0012132	0.00371355	-0.00074751	0.00223159	-0.00193	0.00407594	0.00259583
RBM26	0.00879135	-0.000501322	0.00209249	-0.00367786	-0.00682407	-0.000443542	0.00373601	-0.000555501	0.00099791	-0.000820948	0.00196074	-0.00538024
RBM27	0.00879718	-0.000333805	0.00253578	-0.00485513	-0.00894913	-0.000456887	0.00467395	-0.000967787	0.00328967	0.000682911	-0.00262712	-0.00132069
RBM24	0.00324664	0.0168331	-0.0202474	-0.00363031	-0.00997817	0.00127391	-0.0100989	-0.00630443	-0.00082063	0.00299655	-0.0052916	-0.000851401
RBM25	0.0102169	-0.00348646	0.00217691	-0.00301169	-0.00482903	0.00148364	0.00365656	-0.00076138	0.00266216	-0.0031538	-0.00454759	-0.00701159
RBM22	0.00924402	9.21626e-05	0.00235227	-0.000900992	0.000235233	0.00439687	0.00196457	0.00114591	0.000237373	0.000524538	-0.00486968	-0.00126297
HECW1	0.00328976	0.0107465	0.000240959	-0.00701554	-0.00224896	-0.0111285	-0.00831484	0.00599704	0.0180143	-0.00784026	0.0113464	0.00791133
HECW2	0.0058352	0.00398525	-0.00345316	-0.00203393	-0.0022451	-0.00701607	0.00409474	-0.000763479	0.00554715	-0.0109684	-0.00975405	0.0148966
FMO9P	0.00518164	-0.0352231	-0.0306408	0.009647	0.00929651	-0.03756	0.00194166	0.00280563	0.0368239	0.0151765	-0.0185042	0.00291227
RNF216L	0.00762484	0.0017224	0.00252017	-0.00253381	0.00257558	0.00191073	0.00074107	-0.00302148	0.00325465	-0.00299701	-0.00417459	4.05093e-05
HRCT1	0.00376734	0.00713693	-0.00632321	0.00702924	0.0102756	0.00892879	0.00530862	-0.0065939	-0.0152626	0.00399606	-0.00823952	-0.00367179
HIST3H2A	0.00597902	-0.0061915	0.00409799	-0.00110564	0.0116759	-0.0123235	-0.00698873	-0.00144889	-0.00436222	-0.000767459	0.00268864	-0.00572343
SCN7A	0.00170026	0.0119162	-0.0251953	0.00188179	-0.0173792	-0.00481071	-0.00252504	-0.0019394	0.00555282	0.0121561	0.000590049	-0.00696779
RFWD2	0.00964133	-0.00444827	-0.00113087	-0.00291177	0.00209526	-0.00124098	0.00165198	-0.000494879	0.00295023	0.00410909	0.000971743	0.00247362
RFWD3	0.00920655	-0.000154037	0.00612591	-0.00702207	-0.00140809	-0.00405123	0.00167408	0.00122124	0.000569577	-0.00135407	0.00378587	-0.00498404
EPHA8	0.000920911	-0.00207994	0.000573102	-0.0150236	0.00432678	-0.000275171	-0.0145837	0.00806122	0.000879757	-0.00132293	-0.00285988	-0.00112054
EPHA7	0.00464969	0.000140249	-0.0293142	-0.0118403	-0.0168645	-0.00116491	-0.011687	0.000530839	0.00798947	0.00787226	0.00647499	0.0024947
EPHA6	0.0015384	0.00900918	-0.0117279	-0.00935874	-0.0143352	0.000282205	-0.0120483	0.00388148	-0.00434975	0.00831259	0.00684468	-0.00207492
EPHA5	0.000883668	0.00690254	-0.00901886	-0.00510076	-0.0096347	0.00569592	-0.00700525	0.0038637	0.00117728	-0.000990574	-0.00609954	0.000108506
EPHA4	0.00771332	-0.00365575	-0.000286484	0.00202653	-0.0120971	-0.0101502	-0.0145461	9.40596e-06	0.00873552	-0.00236163	0.0138784	-0.00596852
EPHA3	0.00583049	0.0115158	-0.0187636	-0.000866906	-0.0123528	-0.00737357	-0.00578074	-0.00523813	0.007762	-0.0025245	-0.00144059	0.00561609
EPHA2	0.0106514	-0.00279568	0.00683581	0.0183441	-0.00811547	-0.00582741	-0.00271553	-0.0060095	-0.00521076	-0.00143611	-0.00350099	0.0149671
EPHA1	0.00888438	-0.0119325	0.0107193	0.0174539	-0.00170734	-0.0264115	-0.0131736	0.00518071	0.00512001	0.00505646	0.00182139	0.000215726
RSL24D1	0.0100335	-0.00145008	0.000942469	-0.00125259	-0.0011371	0.00741969	0.000313622	-0.0035823	0.00382814	0.00522726	-0.00379877	-0.000102908
SLC22A25	0.000196871	6.42074e-05	0.00217834	0.00027836	-0.00289102	-0.000835268	-0.00290566	0.00302258	0.0013914	0.00443277	0.00261127	0.00137783
PDCD1LG2	0.00468863	0.0273451	0.00447461	0.0102118	0.01165	-0.00803897	0.0159064	0.000919782	-0.000139785	-0.00679533	0.000696171	-0.00423298
PSMA3	0.010081	5.32018e-05	0.00572962	0.000266443	0.00402262	0.00544652	0.00237779	-0.000624616	0.000828395	0.00640147	-0.000121672	0.00170077
RASD2	0.00596711	0.00931973	-0.00701691	0.00167861	0.00188535	-0.000143795	-0.00746245	-0.0129995	-0.0116122	-0.00787573	0.00113072	0.00225427
FLJ11235	0.00388621	-0.00408134	-0.00909039	0.00653926	0.00149008	-0.00151164	0.00083874	0.00751555	-0.0103891	0.000138568	0.00176425	0.00674688
COL29A1	0.00259718	-0.00891047	-0.010432	0.0155262	-0.00753314	0.00134123	0.000803907	0.0108096	-0.000839761	-0.017489	-0.0117316	0.001252
ZMYM1	0.00731636	-0.00207878	0.00336571	-0.00715632	-0.00671868	-0.0032819	0.00314247	0.000435655	0.00162648	-0.00330773	0.00275668	-0.00732816
PBOV1	0.000275223	-0.00275477	-0.000966595	-0.000385052	-6.23845e-06	-0.000500309	0.000736468	0.000741565	0.00113907	-0.00161356	-0.000171379	-0.00135752
RASD1	0.00605303	0.00846197	-0.0105614	0.00513631	-0.00166155	0.0144203	-0.00427395	0.00621261	-0.00495427	-0.00553744	-0.0204008	0.0245699
OR6C76	1.18304e-05	2.89223e-06	0.000105199	-0.000292902	-1.53729e-05	6.22256e-05	-0.000457436	0.000252775	-0.00010305	3.42112e-05	-0.000395663	-0.000566146
HSP90AB2P	0.00484978	0.000576153	0.00318269	-0.00445598	-0.00587039	-0.00460384	0.00440533	-0.00261059	0.00598368	0.0012501	-0.00260875	0.00182115
TMEM30B	0.00944215	-0.00984513	0.00478915	0.00954563	-0.0129311	-0.00828669	-0.00266565	0.00311389	-0.00675174	-0.00286592	-0.00146958	0.0031689
OR4S1	1.41543e-06	3.13652e-05	1.52476e-06	-4.1788e-05	4.28301e-05	6.78032e-05	0.000133895	9.08758e-05	1.0788e-05	5.23811e-05	7.53065e-05	-8.88006e-05
OR4S2	2.31806e-06	-2.53072e-05	2.18761e-07	-5.04568e-05	2.35529e-06	-2.55654e-05	-8.36399e-05	-3.23918e-05	6.96466e-05	1.20367e-05	3.03202e-05	-0.000135132
TRMT6	0.00865667	-0.000819165	0.00396749	-0.00336503	0.00131566	-0.00352347	0.00272905	-0.0021576	0.00318634	0.000679452	-0.00239881	-0.00143961
FGF19	0.000957609	0.0017446	0.00353126	-0.0108932	-0.000535117	0.00382902	-0.0181681	0.00791399	-0.00775253	-0.0148203	-0.0098799	0.00309712
FGF18	0.00214477	0.0048611	-0.0150343	-0.00349605	0.00432851	-0.000175445	-0.00887211	-0.00262386	-0.00930714	-0.00502625	-0.00218098	-0.00149746
KDM6A	0.00844233	-0.00220499	0.000539947	-0.00418248	-0.00715423	-0.00713996	0.00568871	0.0023309	0.00263491	0.00273319	-0.00437409	-0.0053251
KDM6B	0.00958263	-0.00419457	-0.00288892	-0.000857596	-0.00623338	6.33648e-05	0.000156055	6.02575e-05	0.00393252	-0.00193063	-0.0134421	0.00464602
FGF13	0.00415208	0.00667302	-0.0147922	-0.00142098	-0.00774252	0.0091058	-0.00726915	0.00652208	0.00320108	0.00130227	-0.00708322	0.00599472
FGF12	0.00437786	-0.00487459	-0.00684615	-0.0165819	0.00093632	-0.00282763	-0.0124044	0.01374	0.0178606	0.00799549	0.00960345	0.0254328
FGF11	0.00743844	-0.00450891	0.0127319	0.00156051	0.00332782	-0.00204665	-0.01229	0.00167546	0.00270908	-0.0124582	0.0033522	-0.00628922
FGF10	0.00068646	0.0071992	-0.0138915	-0.00136031	-0.0115193	0.00197509	-0.00163863	-0.00470042	-0.00180759	0.00859149	-0.000393841	-0.00161283
FGF17	0.00148558	-0.00451223	-0.00638827	-0.0015117	0.00531228	0.00499496	-0.012326	0.0106106	-0.00928354	-0.0132923	-0.00686749	-0.0081853
FGF16	0.000161199	0.00223732	-0.00240223	0.00043573	-0.00162019	-0.00106053	-0.00174658	-0.00259916	-0.00214906	-0.0018623	0.00598199	-0.000895699
RFPL1	0.000905863	-0.00156092	-0.00162821	-0.00457324	0.00161572	0.00167895	-0.00473028	0.00593621	0.0035718	-0.00203438	0.000869941	-0.00360774
FGF14	0.00427409	0.0105121	-0.0164141	0.00526801	0.00668701	-0.00847099	-0.0107611	-0.0115516	-0.00268465	-0.00819146	0.0154718	0.00936593
RASSF3	0.00613993	0.00835219	-0.00560254	-0.010749	-0.0225029	-0.0127369	0.0152816	-0.00793846	-0.00361139	0.00056312	0.000223815	-0.00187942
SLC20A2	0.00947833	-0.000147057	0.00142193	0.0021034	-0.0051453	0.000748225	-0.00225277	-0.00703979	0.0013948	0.00427841	-0.00444268	0.00170225
UGCG	0.00699331	0.00550267	0.0030013	-0.00245239	-0.0242153	-0.0130601	0.0158611	-0.000286214	0.000321803	-0.00100183	-0.0137086	0.00139615
PPP2R2D	0.00890734	-0.0038189	-0.000976991	0.00200187	0.00292357	0.00333666	-0.00361314	-0.00546553	0.00412659	0.00221382	-0.00194464	-0.00312597
SRP68	0.0105377	-0.000572014	0.00325172	-0.0022838	-0.00106327	0.0010715	0.000122473	-0.00296018	-0.000610708	0.00549508	0.00108431	-0.000122204
ZGLP1	0.00478662	-0.00481456	-0.00194002	-0.00204529	0.0193556	0.00621827	-0.00451467	0.00869075	-0.00331181	-0.00777575	-0.00383346	-0.00629158
COL9A2	0.00761797	-0.00647074	-0.0103581	0.00274592	0.00670457	0.00322239	-0.000377272	0.0126082	-0.0175567	-0.0186779	-0.00199428	0.00239412
COL9A3	0.00525793	-0.00145324	-0.00266035	-0.000917242	0.00507193	0.0118824	-0.0142995	-0.000324853	-0.00159743	-0.01014	-0.0045682	-0.00138634
COL9A1	0.00232325	-0.0146282	-0.0151613	-0.00128963	-0.0109044	0.0115447	-0.00381056	0.0117285	0.00233738	-0.0204127	-0.023018	0.011898
CC2D2A	0.00691802	0.00422217	-0.00638035	-0.00645163	-0.00730071	0.00423955	-0.000532913	-0.00278092	-0.00436394	-0.00145435	0.00509989	0.010804
CC2D2B	0.00195205	0.00402513	-0.0095086	0.00419607	0.00232214	0.00366326	-0.00208773	0.00333182	0.000141749	0.000274585	-0.00192437	-0.001024
FLJ39739	0.0017611	0.00149286	0.00129917	-0.00157577	1.3607e-05	4.80189e-05	-0.00187527	0.000791062	-0.00077802	-0.00554633	0.00503058	0.000495418
KIAA1407	0.00694093	-0.00741981	-0.00485951	-0.000970266	-0.000601369	-0.00118206	0.0058263	0.00397757	-0.000409027	-0.00534292	0.00390976	-0.0101107
LIMD2	0.00879984	0.001667	-0.00177892	0.000695717	0.0175443	0.00571032	-0.00285561	0.0135642	0.00823563	-0.00568913	0.00417774	-0.00199576
VAMP5	0.00837848	0.00637692	-0.00650307	0.0118065	0.0116424	0.00688121	0.00459251	-5.99327e-05	-0.00172649	0.00974026	-0.000686703	0.00450876
MNAT1	0.00749069	0.000716095	0.0051844	-0.00211197	-0.000669738	0.00567599	-0.000639137	-0.000868911	-0.00314798	0.0015621	-0.000681659	-0.000149885
RNU11	0.000184773	-0.000761957	-0.000394971	-0.000494265	0.00190569	0.00213779	-0.00211591	0.000259989	0.000313668	-1.22045e-05	-0.000627665	-0.00168487
USP18	0.00774602	0.00280343	0.00837613	-0.00144608	0.00538562	-0.00605235	0.00706973	0.010535	-0.00135506	-0.00860993	0.0028208	0.00111773
RNF150	0.00353468	0.00987054	-0.0207767	-0.0141392	-0.00935767	-0.00157309	-0.000760226	0.00269641	-0.00411839	0.0021561	0.00983486	-0.00498909
VAMP4	0.00788249	-0.000939237	-0.000356295	-0.00130781	-0.00345116	0.00219552	0.000183795	0.000751446	0.00282643	-0.00266664	0.00330073	-0.000632324
SEMA3A	0.00550413	0.0181922	-0.00390521	-0.00579047	-0.012585	-0.00571089	-0.011922	-0.00202566	0.0126206	0.00536595	-0.00301887	0.0165687
SLC25A35	0.00673442	-0.00640227	-0.00593721	-0.00232538	0.0116637	-0.00209165	0.00530469	0.00231377	-0.00854927	0.000512851	-0.000475582	-0.00292549
GLB1L2	0.00653238	-0.0149718	-0.0177418	-0.011488	0.00523211	0.000458693	-0.00504805	-0.00603415	-0.0205083	0.00498019	-0.00798032	-0.00710612
GLB1L3	0.00114576	0.0025979	-0.00149395	-0.0157633	0.00884542	-0.00396434	-0.00687534	0.00532893	0.00992369	0.000372254	-0.00224325	0.0069457
SEMA3E	0.0043743	0.00182355	-0.0192414	-0.000427488	-0.0215768	-0.000756756	0.00522994	0.0125408	-0.0159479	0.00951558	0.00771165	0.0212306
SEMA3D	0.00489139	0.00966114	-0.0121201	-0.0116005	-0.0119707	-0.0228778	-0.0210177	0.00362412	0.0211427	0.0080058	0.0191603	0.019223
SEMA3G	0.00645733	0.00338694	-0.0164511	0.00250055	-0.00186883	0.00238412	-0.00191716	0.00189122	0.00400406	0.0066639	-0.00314796	0.00989661
SEMA3F	0.0107674	-0.0123351	0.00205295	0.0108289	-0.000693968	0.000504012	-0.0039197	-3.20081e-05	0.00436633	-0.00215302	0.00573117	-0.00452908
PAPPA2	0.00140519	0.0021006	-0.00563992	-0.012448	-0.0104574	-0.00671207	0.000586648	0.00351376	0.016667	0.0107764	-0.00121913	0.0151821
STYXL1	0.00901483	-0.00278948	0.0029968	0.00364248	0.00737318	0.00293102	-0.00127497	-0.00114	0.000253897	0.00312095	-0.000264255	0.00208191
SFRS5	0.0110902	-0.00439574	-0.0022639	0.00127096	-0.00246928	0.00722041	0.00275151	0.000212474	0.000612452	0.00189515	-0.00951976	-0.00670828
TNFRSF18	0.00557791	0.0135348	0.0122268	0.0090195	0.0133868	-0.00389831	-0.00968055	0.0241358	0.00701885	0.00399414	0.00222263	0.000732502
MESTIT1	0.000529021	-2.15115e-05	-0.00124852	-0.00418341	0.000704488	-0.00323888	-0.00262204	-0.00173805	-0.00194043	-0.00385456	-0.000820526	-0.00256886
SYCP2L	0.00109006	0.000198768	-0.000954435	-0.0086087	-0.00115484	0.00530843	-0.00648815	0.00717725	-0.00108338	-0.00596994	-0.00371736	0.00143353
ARHGAP11A	0.00830296	0.00108347	0.0118391	-0.0133977	0.00160785	-0.00737729	0.00293609	2.28694e-05	0.00370035	0.00111883	0.00300083	-0.00233643
ARHGAP11B	0.00445206	-8.46903e-05	0.0105982	-0.0164522	-0.00869006	-0.0164078	0.00904522	0.00356592	0.00463595	-0.00778259	0.00336901	-0.00915141
GLT6D1	2.74582e-06	1.02302e-05	7.11036e-06	-2.24878e-05	6.19977e-05	-2.38792e-05	-3.40823e-05	5.91608e-05	4.65462e-05	0.000110515	7.46219e-05	7.70727e-05
SLC25A31	0.000177721	-0.00050436	-0.000314406	-0.000821808	0.000441313	0.000254194	-0.000848826	0.00059481	-0.000428199	-0.000277491	0.000178603	0.000399931
RAPGEF5	0.00722508	0.00664095	0.00203066	-0.00522243	-0.0127312	-0.0022844	-0.000338653	0.00741723	-0.00278662	-0.000539998	-0.00841856	0.00673245
GLP2R	0.000879358	0.00965426	-0.0154646	-0.00253686	-0.0132911	0.00623078	0.00192456	-0.011835	-0.00525766	0.0158669	-0.00261458	-0.0031282
OR5AC2	7.81417e-06	-6.34384e-06	-7.83169e-05	-1.28141e-05	0.000354376	-5.76867e-05	-0.000196332	0.000101882	0.000108154	0.000242781	-0.000399757	-0.000244958
ARL9	0.00285596	0.00482783	-0.0011793	-0.00400154	0.0079436	0.0103768	-0.00935146	0.00896654	0.00759077	-0.00217866	0.00560945	0.00826892
OXNAD1	0.0074447	-0.0017452	0.00100935	-0.00170346	0.00390018	0.00136651	0.00471284	0.001693	0.00116186	0.00547683	-0.00149373	0.00168783
SLC25A33	0.00711347	-0.00258943	-0.000919792	-0.00615909	0.0052099	0.000594451	-0.00384606	0.00265245	-0.000128336	0.010534	0.000525364	0.00547954
ARL1	0.0101017	-0.00295488	-0.00210997	-0.000326391	-0.00268582	0.000146211	0.00315182	-0.00410656	0.00240013	0.00382221	0.00390582	0.00302451
ZNF250	0.00715885	-0.00335787	-0.00151515	-0.00484577	-0.000678763	0.000997681	-0.000975916	-0.000851773	0.000170773	-0.00313321	0.000385185	-0.00737429
ARL3	0.00841051	0.000617749	-0.00218723	-0.00110675	0.00443285	0.00481807	-0.000857114	-0.00603255	-0.00494235	0.000523539	0.00223905	-0.000476307
ARL2	0.00977054	0.00230965	0.000120843	0.000277027	0.00767727	0.00889213	-0.00375496	-0.00630254	-0.00126881	0.00519676	-0.00182678	0.000255542
EIF5A	0.012399	-0.000426688	0.0072965	-3.22405e-05	0.00652663	0.00792001	-0.00060013	-0.00539524	0.00318001	0.00649499	-0.00696228	0.00464289
ZNF254	0.0077416	-0.0103734	-0.0084798	-0.00700949	0.000168394	-0.00901824	0.00495019	0.000939089	0.00615436	-0.0100071	0.00152974	-0.00327371
ZNF257	0.00437342	-0.00561043	-0.008769	-0.0067169	0.00445617	-0.0136004	0.000608782	0.0069264	0.0270749	-0.0078451	0.00175887	0.000115897
ARL6	0.0054004	2.96633e-05	0.00159228	-0.00581166	-0.00384539	0.00215818	0.00220313	0.00125862	0.00105594	-0.00178511	0.000783693	-0.000324316
MTERF	0.00701346	-0.00214373	0.0032012	-0.00506458	-0.000649483	5.00889e-05	0.00156993	0.00439847	0.00308136	-0.000207418	0.00257394	-0.00690701
CRCT1	0.00347976	-0.00195725	0.0171155	0.0219072	-0.00455697	-0.00935726	-0.0198006	-0.0162313	0.00488183	-0.00730303	-0.0674982	0.0068897
RRM2	0.00983527	0.00239121	0.0171514	-0.00936547	0.00889758	-0.00807082	0.00124148	0.00116318	-0.00208288	0.00562706	0.0048229	-0.00038196
RRM1	0.00997099	0.00346397	0.00811748	-0.00864929	-0.00273196	-0.000950823	0.00405191	-9.27242e-05	-0.00608745	0.00672637	-0.00180729	-0.00185693
P2RY2	0.00726183	-0.00568619	0.0071728	0.0201121	-0.000693823	-0.0240566	-0.0068358	-0.0105983	0.00153162	0.000599301	-0.000453958	-0.00822866
ZC3H12A	0.00900983	-0.00262911	0.00364992	0.0137179	-0.00251725	-0.00393764	0.00552134	0.00105505	0.00566707	-0.0030703	-0.0170885	0.00175016
ZC3H12B	0.00419436	-0.00408873	-0.0156672	-0.00197169	-0.00807405	-0.00173972	0.00297516	0.00229164	-0.00223639	-0.00464939	0.00302253	-0.0051475
ZC3H12C	0.00728764	0.00212982	-0.000772657	-0.0018057	-0.0101629	-0.000371863	0.0101488	-0.000926656	-0.00369566	-1.97379e-05	-0.0129346	-0.000785982
ZC3H12D	0.00256128	0.0128292	-0.00336949	0.00470411	0.00578279	-0.00684339	0.0134688	0.0200141	0.00423892	-0.00383758	-0.00411219	-0.0124549
ZCCHC14	0.00882645	0.00116436	-0.00124905	-0.00405698	-0.00622814	0.00105181	-0.00265192	-0.00242041	-0.00249959	-0.00605692	0.00390853	-0.00532432
DERA	0.00856556	0.00233321	0.00766847	-0.00147026	0.000262721	0.00191734	0.00225432	-0.00069048	-0.00955751	0.00156303	0.00252493	0.00100505
TRADD	0.008912	-0.0010109	0.00280661	0.00938337	0.00568606	0.00324274	-0.00298083	-0.00105067	0.00176068	7.77317e-05	0.00861171	0.00127588
SEMA6B	0.00730332	0.00742436	-0.00594052	0.00363403	0.00581719	0.00651822	-0.00400792	-0.000644107	0.00475454	-0.00623534	-0.0115399	0.0164512
LOC399959	0.00581286	0.0213813	-0.0198344	0.00741125	-0.001896	-0.00182705	-0.00815517	-0.0137197	0.00439535	-0.00420524	0.000908055	-0.00312657
TMEM183A	0.00951824	-0.000440022	0.00248707	-0.00175699	0.00177583	0.00278309	-0.00166233	0.000997707	-0.00107907	0.00588977	0.00319019	-9.85052e-05
SLC25A38	0.00914064	-0.00455084	-0.00275507	0.000278607	0.00500876	0.00410657	0.00204025	-0.00313427	0.00227262	0.00201947	0.00254529	-0.00343024
ZBTB42	0.0075987	-0.00556933	0.000378568	0.00181603	-0.00179287	0.000749715	-0.00180446	0.00563486	-0.0100608	0.0044369	0.00144196	0.00107323
TH	0.00429992	-0.0217143	-0.00784499	0.0209141	0.00866261	-0.0135894	-0.00710938	-0.0198876	-0.00609687	-0.00064162	-0.0279559	-0.00299023
TF	0.00335746	-0.000460377	-0.0106137	-0.00732217	0.000950932	-0.00564917	-0.00903606	0.017747	0.00178176	0.0146605	-0.00246271	-0.00388846
MYEOV2	0.00890514	-0.00069485	0.00122885	0.00414514	0.00843793	0.0103745	-0.00642	-0.00236946	0.00260972	0.006489	-0.00123003	0.00482369
TLK2	0.00887784	-0.000424413	0.00206131	-0.00532835	0.000623302	0.00101012	0.00144198	-8.56101e-05	-0.000783304	0.000942594	0.00169217	0.000998432
KCNJ13	0.00135197	-0.004382	-0.0063601	0.00504507	-0.00218157	-0.00751436	0.0037927	0.00418114	-0.00215397	-0.00718444	0.00450501	-0.00368853
KCNJ12	0.00345217	0.0180794	-0.00661163	5.90442e-06	-0.000867207	-0.004447	-0.018535	-0.0025221	-0.00198523	-0.00121855	0.00238377	-0.0101701
KCNJ11	0.00386772	-0.00617726	-0.0114144	-0.0199494	0.00588986	-0.00221257	-0.00674118	0.0138797	-0.0133606	0.0154253	-0.00328418	-0.00993102
KCNJ10	0.00309884	0.00522167	-0.00623149	0.000147304	0.0164204	-0.000477393	0.00899493	0.0205103	0.00796623	-0.000149982	0.00748256	-0.0182233
TFAM	0.00836041	0.000147943	0.00521231	-0.00585207	-0.00364713	-0.000318228	0.00536718	-0.00160251	0.00242551	0.00241274	-0.000739187	-0.00139113
KCNJ16	0.000954301	0.00248004	-0.00302253	0.000545256	-0.00178197	-0.000564966	-0.00475863	0.00617846	-0.00255784	8.62128e-05	-0.00172221	0.00208925
KCNJ15	0.00858832	-0.0135704	0.000679133	0.0209004	0.000281105	-0.0141073	-0.00287803	-0.00373767	0.0208722	-0.0205785	-0.00729147	-0.0032545
KCNJ14	0.00488861	-0.00332458	0.00359627	-0.00389221	0.000935979	0.00129816	-0.00575879	0.00570913	0.00481722	-0.00371859	-0.00169714	-0.00881792
MLXIPL	0.00354473	-0.00478912	-0.00430423	-0.0161267	0.00706634	0.00547729	-0.0212775	0.014304	-0.0147102	-0.000332661	0.000167709	0.00587966
TXNL1	0.00972371	-0.00204697	0.00195182	-0.00151513	0.000730072	0.00529839	0.00176602	-0.00227494	0.000920109	0.00669309	-0.00112146	-0.000326855
FAM35B2	0.00505459	2.67251e-05	-0.00146399	-0.00207941	0.000552346	-0.000291427	0.00224499	-0.00143306	0.00095321	0.000830368	-0.00285064	-0.000527864
SART3	0.00965843	-0.00106945	0.00214819	-0.00461205	-0.00233382	0.0016625	0.00225764	4.9487e-05	0.00146177	-0.000409925	0.00195055	-0.00317785
PNLIP	5.93044e-05	-5.01852e-05	-0.000425669	-7.61614e-05	0.000151224	-0.00110194	0.000636982	0.00298142	-0.00209635	0.000861296	0.00106007	0.00248712
TMX4	0.00853091	0.00262159	-0.000299343	-0.0017947	-0.00765825	0.00460549	0.00301304	0.000198793	-0.00571266	0.00184519	0.00529285	0.000653164
ANKAR	0.00411511	-0.00287893	-0.00285397	0.000585174	-0.00720966	0.00364833	0.00168493	0.00143547	0.00398263	-0.00552671	0.00362931	-0.0032485
AR	0.00338442	-0.00750106	-0.0197343	-0.0100532	-0.0266857	-0.00287617	0.00954416	0.0139116	0.0022763	0.00250866	0.0159178	0.00950079
TMX1	0.00952629	0.000106452	0.00585254	-0.00142116	-0.00479319	0.00131413	0.00377927	-0.00164245	-0.00135008	-0.000815469	0.00237144	0.000468465
PI15	0.00520867	0.0195645	-0.00458672	-0.00600413	-0.00588943	-0.0124815	-0.0122423	-0.000363996	0.0172648	0.00669769	-0.000882976	0.00689182
TMX3	0.00916987	-0.000309494	0.00184672	-0.00276038	-0.00481588	0.00355356	0.00381279	-0.00102208	0.00301473	-0.00184152	0.00100082	0.000422074
NAGA	0.0096698	-0.00150455	-0.0018741	0.000473035	0.00225911	-0.00103354	0.00361031	-0.00375082	0.000844654	0.000794609	0.00435303	0.00325125
TPTE2P1	0.00188399	0.00180937	-0.0025187	-0.00805997	-0.00749381	0.0036254	-0.0116081	0.0186349	-0.0101683	-0.00822189	0.0109831	-0.00349166
NAGK	0.0102914	-0.00256103	-0.00104339	0.0023733	0.00811579	-0.00380368	0.00254997	-0.00305241	0.0020504	0.00510535	0.00146084	-0.00277991
C20orf85	0.000268142	-2.26562e-05	-0.00146262	-0.00384575	0.00184585	-0.000839219	-0.00503545	0.00460172	-0.00303352	-0.00215525	-0.00169445	0.00130575
C1QTNF8	0.000167733	-0.00187023	-0.0010382	0.00200206	0.000527371	0.00459477	-0.000690023	0.000492095	-0.00197532	-0.00206776	-0.00197587	-0.00196336
C1QTNF9	0.00106971	0.00442437	-0.0136817	-0.00224289	-0.00423248	0.00397424	-0.00369857	0.000213648	-0.00568537	0.01174	-0.00828946	0.00315072
CYP4A11	0.000858366	-0.00558429	-0.00359724	0.00297967	-0.000113169	0.00114328	-0.000686939	0.00250536	-0.00427153	-0.00273809	-0.00162487	-0.00258698
OR2M1P	7.27978e-06	-0.000102553	-6.21541e-05	-8.73092e-05	0.000109598	-2.63678e-05	-0.000194131	0.000433754	7.75137e-05	-7.16095e-05	-3.49861e-05	-0.000352204
GPR148	2.37294e-05	1.66454e-05	-6.63872e-05	-0.000209631	0.000269252	0.000130498	-0.000635776	0.000521374	0.00023088	-0.000587306	-0.000312877	-0.000430895
C1QTNF2	0.0040114	0.0121999	-0.0108068	0.000538828	0.000531143	0.00445857	-0.00535081	-0.000929306	-0.0114682	-0.00243749	-0.0048065	0.000324113
C1QTNF3	0.00645599	-0.000542068	-0.01488	0.00260939	-0.00417942	-0.000837952	-0.0116374	-0.00218943	-0.00445959	-0.00781578	0.015633	-0.00785951
FOLH1B	0.000674754	0.000549965	0.000767547	-0.00239711	-0.000297332	-2.57842e-05	0.00118732	0.00241359	-0.000870927	-0.00366201	-0.00250239	0.00735825
C1QTNF1	0.00810854	0.0163904	-0.007371	0.00819978	0.0111629	-0.00679063	-0.00625743	-0.0112425	-0.00330885	-0.012538	-0.00451616	0.00200668
C1QTNF6	0.00901569	0.00314739	0.00229641	0.00658185	0.0146964	-0.0152321	-0.00638335	-0.0192897	0.000356983	-0.00963294	0.00291392	-0.00131372
C1QTNF7	0.0041664	0.00203696	-0.029062	0.0107348	-0.015301	-0.00045066	-0.0084972	-0.00158709	-0.00142187	0.00147418	0.00195682	0.00539541
C1QTNF4	0.00163831	0.00313314	-0.0116165	-0.000629507	0.00571725	0.0078361	-0.0103865	0.00227383	-0.00578662	-0.00322228	-0.00496731	-0.000932675
OR56B1	0.000122329	0.000684375	-0.000772002	-4.25947e-05	-0.000185653	-0.000254571	0.00150053	0.00301148	0.000891278	-0.000460379	-0.000224855	-0.000935188
CREB3L2	0.0100107	-0.00167429	-0.00599691	-0.000190764	-0.00430605	-0.0122972	0.00566937	-0.0103584	0.000827457	0.000541962	0.00384956	0.00206174
CREB3L3	0.00129964	-0.0017336	-0.00524534	-0.00191043	0.0109782	-0.00135849	0.00382727	0.00722653	0.00606537	-0.00914604	-0.00974563	0.00321993
CYP3A5	0.00599334	-0.0270945	-0.0117658	0.0265991	-0.0171205	0.00623041	-0.00484451	0.00603051	-0.0119705	-0.0138008	-0.00434872	0.00200285
CREB3L1	0.00795604	0.0146146	-0.009746	0.00975031	0.000102042	-0.00148775	-0.00845335	-0.00561321	-0.00487803	-0.0120015	0.0148008	0.0150241
CREB3L4	0.00799719	-0.00803007	-0.00145437	-0.00587114	0.00656314	-0.000558658	-0.00402202	0.00502206	-0.00480984	0.00192547	0.00892808	-0.00158857
FAM175A	0.00646092	0.00190726	-0.00308374	-0.00436611	-0.00641625	0.00572691	0.00166358	0.00101297	0.000203729	0.00102911	0.00230151	0.0018573
CARTPT	9.40058e-05	-1.55021e-05	-0.000340792	-0.00190091	0.000685968	-0.000343514	-0.00202772	0.000597924	-0.00070954	-0.000761159	-0.00092247	-0.000350189
MMP1	0.00814835	0.00965547	0.0239456	0.0230847	0.00551667	-0.00170096	-0.0088804	-0.00529232	0.00832465	-0.0378453	-0.0134179	0.0235178
THBS4	0.00396184	0.0194428	-0.024674	-0.0161412	0.00012371	-0.00786736	-0.0193515	0.00583421	-0.0131861	0.00030598	0.0261591	-0.00829608
VDAC3	0.0102527	-0.00199142	0.00201386	-0.00309135	8.24464e-05	0.00532105	0.000999936	-0.00332973	0.000769413	0.00743714	-0.000745664	-0.000972556
C17orf73	0.000240226	-0.00136499	-0.00165033	-0.00149209	0.000342406	-0.00214709	0.000262534	0.00461032	-0.0071383	0.000620551	-0.0030574	0.00515683
C17orf72	0.00477408	-0.00492147	-0.00810048	0.00309834	0.00584841	0.00989051	0.000384051	0.0087445	-0.00666142	-0.0122064	-0.00220498	0.0126688
C17orf71	0.00817044	-9.95912e-05	0.00345446	-0.00768246	-0.00215708	-0.00558621	0.00506219	-0.000457874	-0.000302881	0.0020278	0.00434941	0.000188169
C17orf70	0.00959621	-0.00350104	0.00110955	0.000441241	0.00530613	0.0043585	-0.00182617	-0.00163225	0.000890066	-0.00107268	-0.0011902	-0.00280098
C17orf77	0.00018256	0.00167493	0.00338308	0.000459121	-0.00136305	-0.00015183	-0.00322741	0.00188369	0.00150177	0.00328858	-0.00375449	0.00106321
C17orf76	0.00445373	-0.000168462	-0.0117186	-0.0118069	0.00516941	0.00443634	0.00180567	0.0114306	-0.0129298	-0.00673699	0.00258807	-0.00419577
C17orf75	0.0077058	-0.00253631	0.00338699	-0.00533047	0.00243644	0.000428108	0.000767237	0.00179149	0.00191016	0.00228933	0.00227892	-0.000294274
C17orf74	0.000303356	-0.00060475	0.000265243	-0.00404676	0.00462864	-0.00108566	-0.00291703	0.000986132	-0.00131383	-0.000371003	-0.00193567	-0.00127275
PPAPDC3	0.00414242	0.0166896	-0.015395	0.00335188	0.00609932	0.000805093	-0.0129752	-0.0127672	-0.00042223	-0.00641481	0.00577406	0.00415746
OTX1	0.00466074	-0.000853151	0.0108633	-0.0142661	0.00192285	-0.0258368	-0.00299827	0.00764681	-0.00401599	-0.00563601	0.0155368	-0.00136929
C17orf79	0.00898882	0.00379179	0.00253443	-0.00505469	0.00982983	0.00169186	-0.000284627	-0.00459667	-0.00341248	0.00812706	0.00169482	0.00523485
C17orf78	0.000254863	-0.000920204	-0.000890621	-0.00227773	-0.000200086	-0.0013153	6.60531e-05	0.0032028	0.000417841	0.000153955	-0.00210922	-0.000703233
SLC6A1	0.00354991	0.000819382	-0.00930298	-0.000580792	-0.000245834	-0.00330632	-0.000615898	-0.00276916	0.00870326	-0.0179798	-0.0134117	0.00300847
PRB4	3.85654e-05	-4.80742e-05	0.00020364	-0.00041452	0.00033949	0.000273376	-0.00016656	0.000983186	-0.000232324	0.000672786	-0.000338113	-0.000314827
THBS3	0.00866266	0.000441274	-0.00523222	7.80232e-05	0.00383585	0.00490779	-0.00531807	-0.00525195	-0.00559451	-0.00263656	0.00228151	-0.00621773
MFAP5	0.00522194	0.0345283	-0.0145651	0.00956191	0.00264534	-0.0207665	-0.0253702	-0.0220341	0.000862214	0.00865041	0.0220551	-0.0162247
MFAP4	0.00860217	0.0147166	-0.0289378	0.0156064	-0.00485531	-0.00922891	-0.0164193	-0.00972884	-0.000424624	-0.000887357	0.00274501	-0.0036773
MFAP3	0.00872157	0.00110666	0.00201001	-0.00262349	-0.00680471	-0.00201354	0.00394464	-0.00198597	0.00220811	-0.0023558	-0.00358025	0.00152645
IGSF10	0.00343887	0.0136994	-0.0126578	-0.0126588	-0.0250046	-0.00148687	-0.0201146	0.0183763	-0.00777147	0.017712	0.0170686	0.0112984
MFAP1	0.00896296	0.000117487	0.00208667	-0.00199626	-0.0025608	0.00198083	0.00223112	-0.000317598	-0.00251173	0.00266539	0.000706994	0.000790743
TMEM90B	0.00381082	0.0209161	-0.00967645	0.0118681	0.00822061	-0.0150576	-0.0195596	-0.0134299	-0.000650491	-0.0229951	0.0221898	-0.00271758
OTX2	0.000277772	-0.000500159	-0.000475481	-0.0105307	0.00140018	0.00127353	-0.00530695	0.006645	-0.00197927	-0.00312109	-0.00490395	-0.00172535
VDAC2	0.0100125	0.0015673	0.00473827	0.0011786	-0.00168636	0.00675285	-0.00162026	-0.00447257	0.00112404	0.0101864	-0.00465886	0.000280622
KIAA0090	0.00971625	0.00165505	0.00564324	-0.00521598	-0.00106981	0.000179004	0.00167256	-0.00478281	-0.00062598	-0.000527432	0.00450639	0.00405972
OR2L8	9.80107e-06	-6.1749e-05	-6.08983e-05	-6.95325e-05	8.82545e-05	-8.46212e-05	-0.000179282	0.000308895	6.76926e-05	0.000129166	-0.000278558	-0.000194203
C6orf125	0.0096635	-0.00218946	0.00604632	0.00290539	0.00980071	0.00936475	-0.00295169	0.000399277	-0.00784707	0.00268601	0.00152577	0.00128806
C6orf124	0.0026306	-0.00424393	-0.00341756	-0.00734068	0.00506975	-0.00586853	-0.00705988	-0.000259308	-0.00467434	-0.00285007	-0.0147217	-0.00315632
C6orf127	0.000793878	-0.000260174	0.00262377	-0.00180513	0.00622376	0.000850178	-0.00297556	0.0096031	-0.0027705	-0.00358352	0.0126451	0.00579968
C6orf126	0.000714625	-0.000911496	0.00120296	-0.00988226	0.00761261	0.000876628	-0.00282711	0.00764061	-0.0127952	-0.00501133	0.0072468	0.00223247
C6orf120	0.00874869	-0.000360753	0.00053192	-0.00272545	-0.00168596	0.00139906	0.00390157	-0.00336807	0.00206787	-0.000306815	-0.00275597	-0.000107418
C6orf123	0.000994949	0.00542459	-0.00664783	-0.00245561	0.00485662	-0.00346503	-0.00486559	0.00234473	-0.0035977	-0.00286733	-0.00349463	0.000809689
C6orf122	0.00263045	0.0100705	1.1043e-05	-0.00128322	0.00056326	0.00436963	-0.00555174	0.000963126	-0.00728193	-0.0132735	-0.00169408	-0.00467917
C3orf1	0.00999528	-0.000580682	0.00265998	-0.000836685	0.00241108	0.000182946	-0.00020966	-0.00048939	0.00283299	0.0071409	0.00669464	0.00271617
ZPBP	2.83207e-05	-0.000101589	-0.000196111	-0.000328669	-0.000186266	0.000140858	-0.000318597	0.000697633	-0.000176484	-0.000311643	-0.000147415	0.000267364
PLEKHM3	0.0071319	0.000465739	-0.00120457	-0.00719697	-0.011367	-0.00345399	0.00410002	-0.00162359	0.00275628	-0.00292625	-0.00187894	-0.00314552
NDUFB8	0.0100341	-0.00195386	0.000390742	0.0029649	0.00419047	0.0120427	-0.00346241	-0.00393298	0.00220034	0.0060257	-0.00438267	0.00189529
CDC42SE2	0.00947408	0.000169487	0.0010405	0.00155615	-0.0049064	0.0017028	0.00893538	0.00297937	-0.001386	0.000666869	-0.000477769	-0.00115607
PVRL3	0.00544059	0.00490027	-0.00167195	-0.0171272	-0.019371	-0.00762222	0.0131581	0.00534539	0.00425783	-0.00300394	-0.0023985	0.0232667
CDC42SE1	0.0112461	-0.00296599	0.00387095	0.00126779	-0.00225919	-0.00291278	0.00265789	-0.000827102	0.00390292	-0.000994907	6.47612e-05	-0.00307682
PVRL2	0.0108729	-0.000714361	0.00123571	0.00429864	0.0076153	-0.00644847	0.000762305	-0.00251137	-0.00302069	0.00313022	0.00207557	0.0128002
OR5AK2	8.02281e-06	-1.24006e-05	-4.02204e-05	-0.00010128	1.30398e-05	-6.39784e-06	0.000175361	0.000228862	-0.000253112	-0.000257215	-8.50183e-05	-0.000190067
NDUFB6	0.00886003	0.00134563	0.00300522	-0.00242331	0.00592413	0.00672977	0.00251377	-0.00076738	-0.0032908	0.008264	-0.00495303	0.00242027
HEBP1	0.00924672	-0.000516436	-0.000273937	0.00110812	0.00358382	0.00223691	0.00436926	-0.00360406	-0.00037251	0.00747002	0.00101799	0.00164539
HEBP2	0.0102763	-0.00599754	0.00220323	0.00442175	0.00319232	0.00255781	-0.00205128	-0.00245752	-0.00361766	0.00648745	-0.000811584	0.00595695
HBS1L	0.00895054	0.00144716	0.00274263	-0.00628244	-0.00382822	0.000738443	0.0047327	-0.00202728	-0.000962853	0.00336187	-0.00258246	-0.00112626
VAC14	0.00966381	0.000681388	0.00240331	0.000545984	0.00418927	0.00346135	-0.0013843	-0.00256745	-0.000858956	-0.000217738	0.0046826	-0.00258567
LOC646851	0.00510277	-0.010924	-0.00684462	-0.0115589	0.0088548	-0.00415089	-0.000834681	0.00349558	0.0045958	-0.0183419	0.00257473	-0.00776177
TMEM186	0.00755134	-0.00189153	0.00167073	-0.00292059	0.0063181	0.000643571	-0.00204807	0.000332482	-0.00252466	0.00659183	0.000717305	0.00219966
NDUFB4	0.0103182	-0.0029837	0.00269983	-3.32374e-05	0.00201819	0.00429173	-0.00115794	0.000269735	0.000586506	0.00770617	0.00355029	0.00162958
SPNS2	0.00819847	-0.00125363	-0.0115742	0.00496249	0.00719329	-0.0183563	-0.000184927	-0.00576528	-0.0159338	0.0118902	-0.0184015	0.00969067
FLJ35024	0.00202287	0.00140033	-0.00668502	-0.0103966	-0.00230809	0.00581688	-0.00435718	-0.000454337	-0.00838228	0.00913561	0.00243851	-0.000800326
THAP1	0.00694534	0.00132488	0.00150608	-0.00494738	-0.00201553	0.000343753	0.0042024	-0.00325423	0.00239752	0.00140524	0.00186495	-0.000920235
AHCYL2	0.00795199	-0.00132208	0.00166868	0.000971103	-0.0109125	-0.00286484	0.00373588	0.00617534	-0.000432065	-0.00103754	0.00106703	0.00303893
ID2B	0.00171912	-0.00405885	-0.00854417	0.00132419	-0.000929711	0.00902751	0.0010542	0.0055729	0.00165465	-0.00118776	-0.00793751	-0.0016526
GEMIN8	0.00798904	-0.0055588	-0.00195763	0.00149246	0.00345464	0.00518787	-0.000894327	-0.000814395	0.00196945	0.0020344	0.00124372	-0.00028387
NDUFB2	0.010212	-0.00110212	0.00150301	0.00159168	0.00653759	0.00681806	-0.00223732	-0.00260454	0.000287513	0.0097364	0.000129567	0.00389791
IWS1	0.00959774	-0.000395364	0.00239004	-0.00236351	-0.00163598	0.00058686	0.00200185	-0.000680346	1.34474e-05	-0.000272029	0.00018827	0.00286904
APRT	0.0105598	-0.00374445	0.00327903	0.0051464	0.0079811	0.00667523	-0.00583185	-0.00238002	0.00504513	0.00649741	0.00101459	0.00147073
ZFYVE20	0.00879255	-0.00062845	-0.00189136	-0.00517295	-0.000804481	-0.00105631	0.0038643	-0.00377219	-0.00045071	0.00438874	0.000361198	-0.00651577
RPS6KL1	0.00530759	-0.00600639	-0.00874956	-0.00788235	0.00808998	0.00235601	-0.0109647	0.00311175	-0.00576604	0.00464849	0.0113081	0.00275902
WBSCR27	0.00493317	-0.00716761	-0.0011049	0.00685053	0.00710046	0.00624018	-0.00721603	0.00470175	-0.016991	-0.00217309	0.0046587	-0.000450794
FDPSL2A	0.00283165	-0.00580681	0.00320067	0.00245573	-0.00278547	-0.0094197	0.000797371	0.00796072	0.00556857	-0.00649403	0.00126932	-0.0115887
SNTG1	0.00135516	-0.0152587	-0.00729832	-0.00341955	0.00378857	-0.000442187	0.00541774	0.000464399	0.0107957	-0.0032	-0.0029195	0.00819011
GYPA	8.59036e-05	0.000280738	-0.000127701	-0.000829809	-0.00071821	9.44446e-05	0.000146674	0.00117675	0.000560244	0.000112534	-0.0011737	0.00190081
GYPB	1.21559e-05	0.000111936	-0.000147673	6.23381e-05	-9.08248e-05	1.64661e-05	-0.000136238	0.000134775	0.000144091	-0.000400289	-0.000915033	0.000619172
GYPC	0.00697548	0.0177475	-0.0158138	0.0084026	0.00884335	0.00472271	0.000525438	-0.000559345	0.00574656	0.00883122	0.00209886	0.002549
MANSC1	0.00908496	-0.00892546	-0.0035684	0.00338499	-0.00561008	-0.00823201	0.0023208	-0.000791585	-0.00461052	0.00315745	0.00892415	0.0055918
GYPE	0.00171484	0.00892427	-0.0107643	0.00261196	-0.00158866	0.00249093	-0.00130249	0.00340765	0.00265544	0.00369226	-0.00305778	0.00477756
SLC17A9	0.0059742	0.0101295	-0.0016705	0.00346289	0.0165983	-0.00265651	-0.00363938	0.0021546	0.0109322	-0.0146899	0.00102806	0.000661683
C19orf53	0.0103129	-0.00387824	0.00086166	0.00161736	0.00963147	0.00717968	-0.00368148	-0.00285223	0.00182219	0.00429517	-0.00263	0.00236958
C19orf52	0.00785482	-0.00118351	0.00205323	-0.00161347	0.0051567	0.00236272	-0.00197762	-0.000404248	-0.000683015	0.00283464	0.000374243	0.0018898
C19orf51	0.00363614	-0.000582301	0.00284146	-0.00256248	0.007081	-0.00396771	-0.0179627	0.0117837	-0.0118786	-0.0128818	-0.00330007	-0.00523483
C19orf50	0.00997432	-0.00139646	0.0011016	-0.000699293	0.00491431	0.00553426	-2.99792e-05	-0.00297875	0.000894513	0.00254052	-0.00133179	-0.00136054
C19orf57	0.00555955	-0.00445448	0.00148772	-0.0103449	0.00755396	-0.00672777	-0.00657168	0.00843937	-0.0162848	0.00755456	0.00325812	-0.00684757
C19orf56	0.0105478	-0.00301265	0.00050076	0.00223501	0.00598049	0.00725374	-0.00233813	-0.00254252	0.000254177	0.00466699	0.000597844	0.00161062
C19orf55	0.00625822	-0.00386512	0.00086273	-0.00775645	-0.00593951	-0.00486587	0.00471816	0.000906582	0.000484916	-0.00761601	0.00345223	-0.007911
C19orf54	0.00789354	-0.00309139	-0.000387484	-0.00552056	0.00563469	0.00270806	-0.00177277	0.00368582	-0.000957019	0.00175677	0.00409202	-0.00350852
LECT1	0.000260467	0.0005278	-0.000774972	-0.00645027	-0.000211388	0.00117603	-0.00484041	0.00505872	-0.0042521	-0.00689171	-0.00468996	0.000179811
C19orf59	0.00248595	0.0134685	0.00459613	0.00858548	0.00770094	-0.00763805	-0.00205586	-0.00267583	0.00823739	-0.00754156	-0.00207893	0.0176627
LECT2	7.97959e-05	5.0774e-05	1.30357e-05	-0.000211358	0.000572998	0.000262638	-0.000475649	-0.000463808	-0.000353383	-0.000290002	-4.33653e-05	-0.000105874
SNAP29	0.00923614	-0.000590197	0.000845852	-0.00135243	0.00130936	0.00310774	0.000260748	-0.00370029	0.00179414	0.00343488	-0.000852295	-0.00124864
ATF7IP2	0.00718614	-0.0122032	-0.00892234	0.00657209	4.26688e-05	0.00521486	-0.000398605	0.00835056	0.0187216	-0.00177564	-0.000823933	-0.00300491
TRPV1	0.00668891	-0.0071642	-0.00357682	-0.00408245	0.00577605	0.000752043	0.00230042	0.00420509	-0.00401653	-0.00503201	-0.004434	-0.0129073
C22orf9	0.010302	0.00323605	0.00202107	0.00315561	0.000212927	0.00511262	-0.00275787	-0.00344958	0.00361132	0.00163302	-9.86046e-05	0.000815294
C11orf49	0.00849022	-0.00380633	-0.000460869	0.000345234	0.00441563	0.00801028	-0.00142517	-0.00127497	0.000308499	-0.00563594	0.0013317	0.00363804
PRR11	0.00576651	0.00451504	0.0166261	-0.0241496	-0.0117698	-0.0283096	0.0116262	0.000190517	0.0042559	-0.00241603	0.00904541	0.000713548
PRR16	0.00468888	0.0161415	-0.00299872	0.00170638	0.000175555	-0.00659705	-0.00404916	-0.00717837	0.00856385	-0.0110377	-0.00588877	0.0161764
PRR14	0.00930561	-0.00326966	-0.000372916	-0.000557683	0.00521435	0.00356928	-0.00337995	-0.000405398	0.000962533	-0.000264918	0.00235251	-0.00235621
LACTB	0.0079157	0.000889596	0.00412403	0.00429548	1.14719e-05	0.00127502	0.00702582	-0.00081028	0.00374124	0.000331354	0.000380721	0.00298049
C11orf40	1.84453e-06	-3.48074e-05	-1.44673e-05	-4.81685e-05	5.47355e-05	-2.12584e-06	-7.88762e-05	0.000123314	-7.54238e-07	-5.64599e-06	-5.8616e-05	-0.000132923
C11orf41	0.0064207	0.00284417	0.00861917	-0.000280805	0.00639411	-0.00804323	-0.00775048	-0.0072748	0.0171623	-0.022153	-0.0143033	-0.00216974
C11orf42	0.000399397	-0.00180399	-0.000204667	-0.00314646	-0.00230345	-0.00202954	0.00104882	0.00283064	-0.000551756	-0.00408097	0.00055959	-0.00421799
PRR19	0.00552246	-0.00364423	0.00433413	-0.00428158	0.0119224	-0.00739022	-0.00343867	0.00346109	-0.00615272	0.00368258	0.00614656	0.0011538
C11orf45	0.00528086	0.00173729	0.0072704	0.0069555	-0.00250131	0.00160492	0.000885574	0.00631181	0.0056459	-0.0163872	0.00807356	-0.00350882
C11orf46	0.00786751	0.00133875	-0.00129606	-0.0026601	-0.000857585	0.00640195	0.00221329	0.00369375	-0.000830254	0.000661151	-0.00162053	-0.00111896
TNFSF13	0.00825331	-0.000673143	-0.0024461	0.00663459	0.00114668	0.000952887	0.0120959	0.00589489	-0.00259699	-0.00422758	0.0091231	0.00348417
RASA4P	0.00616531	-0.00020642	-0.00379649	0.00756578	0.00128386	0.0133732	-0.00864935	0.000824509	-0.0020546	-0.00383352	0.00169597	-0.00964325
TNFSF11	0.00338916	0.00534072	-0.00219693	0.00859334	-0.000637761	-0.00373218	-0.00351819	0.0112554	0.00977355	-0.0216381	-0.00411758	0.021986
TAS2R5	0.00237084	-0.00867274	-0.00324589	-0.00316552	-0.0104601	-0.00435041	0.00329988	0.00630875	0.00995041	-0.00894596	-0.000518878	-0.0136583
DIRAS1	0.00394482	0.0134743	-0.0177778	-0.0165214	-0.00012276	-0.000112268	-0.0327519	-0.00319525	0.00229679	0.00411777	-0.0138421	-0.0174054
DIRAS3	0.00365452	0.0099473	-0.0133819	-0.00357328	-0.00483236	0.00639547	-0.00911002	0.00583677	-0.00813629	-0.00528675	0.00331467	0.00440692
DIRAS2	0.00259187	-0.0121341	-0.015846	-0.0239568	-0.00210268	-0.0139346	0.00284169	0.0163709	0.00509125	0.0162758	-0.0117233	-0.00256285
LMO4	0.00949339	0.0018214	-0.00228433	-0.00699836	0.000340829	0.00222153	0.000519843	0.00399934	-8.01681e-05	0.00206256	0.00232274	0.00671159
TNFSF18	0.000645364	0.00423124	0.000392533	-0.000528293	-0.00322794	-0.0013768	0.00411881	0.00667809	0.0073071	-0.000342761	-0.00551675	0.00464753
TAS2R3	0.000205034	-0.00103765	-0.000234922	-0.000995748	-0.00241178	0.00023992	0.000943997	0.00263239	0.000802394	-0.000618914	0.00113227	-0.00217631
PUM2	0.010894	-0.00360854	0.000642926	-0.00322279	-0.0049555	-0.000661367	0.00355062	-0.0021559	0.00169532	0.0016956	0.00145476	-0.0055689
LOC100129387	0.00607507	-0.00414494	-0.00150086	-0.00290766	0.000238199	0.00400812	-0.00213475	0.003357	0.00200178	-0.00368379	0.00331942	-0.00882135
SFXN4	0.00848478	-0.00440955	0.000309075	0.000721395	0.00614005	0.0054254	-0.00285855	-0.00296254	0.00579347	0.00803326	-0.00305541	-0.00180523
PUM1	0.0101954	-0.00280575	0.00094922	-0.00430631	-0.00575015	-0.000611397	0.0019629	-0.00240862	0.000737616	-0.000922363	0.00115412	-0.00224623
SFXN2	0.00713451	-0.00634448	-0.00159277	-0.00317494	0.00698028	-0.00405465	0.00280824	0.00190008	-0.00140924	0.00628576	0.000496521	-0.000840887
SFXN3	0.00899972	0.00268159	-2.53157e-06	0.00692046	0.000880885	0.00602733	-0.000256872	-0.0103851	-0.00308866	-0.0163406	0.00368472	0.00338553
RAD1	0.00880307	6.0891e-05	0.0028333	-0.00642758	0.00098883	-0.00287287	0.00324166	-0.000352938	-0.00355258	0.00325535	0.00148022	-0.00257926
SFXN1	0.00914296	-0.00087873	0.00637711	-0.00271167	-0.00117983	0.00164593	0.00298074	-6.85616e-06	-0.00096726	-5.49974e-05	-0.00201609	-0.000673636
CRYBA2	0.000464268	0.0024476	0.00252001	-0.0103149	0.0036554	0.00611309	-0.00976122	0.00363177	-0.0098676	-0.00488094	-0.00732471	-0.00566386
CRYBA1	0.000225231	-0.000769829	-0.000201793	-0.000794845	0.00103921	9.86835e-05	-0.00145475	-0.00155286	0.00100353	-0.00074021	3.18556e-05	-0.00143389
LMO7	0.00938449	0.000500838	0.00354767	0.00514058	-0.00827163	-0.0130004	0.00250975	-0.000430365	-0.0154443	-0.00218596	-0.00389924	0.00362962
CRYBA4	0.000362269	0.00168646	-0.00199576	0.000744233	0.00481036	0.00135829	-0.0024866	0.00468107	0.000574286	-0.000119756	-0.000300921	-0.00174879
CCT8	0.0113212	-0.00229781	0.00398434	-0.00404312	0.0013307	0.0010162	0.0021244	-0.00383269	0.00537902	0.00348897	-0.00197101	0.000880676
RWDD2A	0.00580143	-0.00187417	-0.00521049	-0.00201892	0.00334823	0.00305688	0.00323229	-0.000647202	0.00159285	-0.00214825	0.00161346	0.000176166
C4orf42	0.00768496	-0.00125329	-0.000130585	-0.00281114	-0.00397497	0.00273269	0.00328495	-0.00078126	-0.0049291	-0.00282389	0.00300144	-0.00165023
CCT2	0.0111745	-0.0013463	0.00382032	-0.00573092	0.000367722	0.00234841	-0.00181784	-0.00326051	0.00726811	0.00490242	-0.00222557	0.00215617
CCT3	0.0121186	-0.000781649	0.00522042	-0.00498506	0.00390816	0.0046241	0.00067989	-0.0022479	0.00300462	0.0061218	-0.000434808	0.00244823
SH2D4B	0.00115254	0.00297514	0.0023991	-0.00381445	0.000576976	0.0014746	-0.00243533	0.0104494	0.00207744	-0.00360163	-0.00347974	-0.00536148
CIDEB	0.00712885	0.00231654	0.00200792	0.00044907	-0.00382785	0.0104054	-0.00234694	0.00852704	0.00135606	0.00337221	-0.00345994	-0.00306365
CCT7	0.0118066	-8.86171e-05	0.00440347	-0.00365461	0.00475332	0.00457952	-0.000559431	-0.00405121	0.00268663	0.00702957	-0.00337619	0.00214874
CCT4	0.0112154	0.00270284	0.00589243	-0.00506152	0.00279914	0.00235041	0.00133317	-0.00308176	0.00250856	0.00711205	-0.00162109	0.00253191
CCT5	0.011908	0.00111433	0.00834116	-0.00570873	0.00272863	0.000740308	0.00239372	-0.00314571	0.000847387	0.00243949	-0.00125757	0.00206688
TIMM16	0.00762147	-0.00469482	0.00244229	0.00231186	0.010953	0.00981314	-0.00628097	-0.000280671	0.00577607	0.00572151	-0.00310408	0.00320725
TAX1BP3	0.0110719	-0.000589483	0.00299177	0.00777536	0.00195504	0.00457891	-0.000322219	-0.00501633	-0.00420763	-0.00165961	-0.000353723	0.00497578
C3orf45	0.001128	0.000275904	-0.00416531	0.000857568	0.00521689	0.00306877	-0.00434124	0.00201843	-0.00920859	0.00425829	-0.0102575	-0.00050314
NAALADL1	0.00474348	0.0101508	-0.0115074	0.00954102	0.00743243	0.00899311	-0.00966089	0.00324404	0.00538498	-0.00773631	0.00144853	0.00297237
TIMM10	0.00863682	-0.00103569	0.00323434	-0.00125188	0.00955198	0.00526159	-0.00175131	0.000844829	0.00381807	0.00736292	-0.00160005	0.00447355
STAG3	0.00437703	0.00241328	-0.00894951	-0.0113961	0.0172708	-0.0155057	0.00153376	0.0194634	0.000350829	-0.00109497	0.00395012	-0.00186639
C4orf47	0.00209187	0.00055971	0.0016702	-0.00537135	0.0042784	-0.00016103	-0.00423017	-7.60094e-05	-0.0124139	-0.0176938	-0.000199484	0.000543566
OPCML	0.00130789	0.00616826	-0.0105049	0.000907496	0.000539079	-0.00215535	-0.00645682	-0.00437076	-0.00045354	-0.00316929	-0.00806583	0.0028937
SUV39H2	0.00742684	0.000458065	0.00509705	-0.00854381	0.00309473	-0.00359184	0.00315501	-0.00123817	-0.00106311	0.00396476	-0.00240664	0.000411241
C4orf46	0.00742034	0.000345264	0.0044654	-0.0102955	0.00288913	-0.00182995	0.00119213	-0.00261148	8.71627e-05	-0.00049026	0.00235985	-0.000324495
ARL13B	0.00688092	0.00341457	0.00216652	-0.00991244	-0.00798919	-0.00377287	0.00403104	0.00180688	0.00222398	-0.00316653	0.00401862	-0.00204429
ARL13A	0.000455137	-0.000200989	0.00112045	-0.00136197	-0.00220282	-0.000270251	0.000941611	0.00467697	0.00121837	-0.00044919	0.00331717	0.00050413
STAG1	0.00855132	0.00153486	0.00348231	-0.00843775	-0.0131543	-0.00592778	0.00742176	-0.00194813	-0.00190651	0.00287257	0.00468577	-0.0052489
SPOPL	0.00858334	-0.00204574	-0.000912508	-0.00463901	-0.0063013	-0.00559114	0.00693014	-0.00299018	0.00301727	0.00128209	-0.000474998	-0.000129528
NAP1L2	0.00446364	0.00387495	-0.00991651	-0.00935384	-0.0174936	0.00286769	-0.00637395	0.0128521	0.00612884	0.00287705	0.0108923	-0.0001295
PECAM1	0.00885943	0.00840681	-0.00883667	0.00845412	0.00675793	0.00611835	0.00154679	-0.000509279	0.00333352	0.00468449	-0.00436722	0.0145479
TRPV2	0.00699731	0.0146213	-0.0032977	0.00797099	0.0126466	0.00337239	0.00670704	-0.000308434	0.00413321	-0.0089403	-0.00790233	0.0111501
MC3R	5.90465e-05	0.00032769	0.000194511	-0.00131861	0.000683017	0.000587497	-0.000452252	9.41915e-05	-0.00081716	-0.00121918	-0.00141716	-0.00118913
MSX2P1	0.00215511	-0.00757513	-0.0110594	0.000172642	0.00457834	-0.00502056	4.08872e-05	-0.00541177	0.00186271	-0.00428163	-0.00871294	-0.00297132
PCGF3	0.00998186	-0.0080927	1.80594e-05	-0.00173068	-1.96554e-05	0.00262426	-0.000441745	-0.000108792	0.0044958	-0.00595401	-0.00046499	-0.00494658
RAET1K	0.00241804	-0.00289112	0.00382806	-0.00664365	0.00531293	-0.00250928	-0.00152566	0.0113597	-0.00305252	-0.0145542	0.00986833	-0.00321716
CDK5RAP2	0.00927454	0.00416024	0.0021351	-0.0083136	0.00130658	0.0030191	0.00338605	-0.000234715	-0.004677	0.00711701	-0.00427628	-0.00385617
AKTIP	0.00853303	-0.00175984	-0.00261726	0.00168556	-0.00100903	-0.00176088	-0.00120627	-0.00595366	-0.000648571	0.0038645	0.00361618	-0.00247101
SUGT1	0.00887422	0.000510804	0.00315512	0.00142111	0.0021014	0.00497684	7.03821e-05	-0.00383925	0.00106266	0.00126199	-0.00129074	0.00385429
C16orf53	0.00954894	-0.00350506	0.00174149	-0.00384565	0.00820983	0.00129075	-0.00423301	-0.00025613	-0.00167495	0.00360652	-0.000758474	0.00133595
BMS1P5	0.00514545	-0.00539782	-0.00147998	-0.00210295	-0.00591382	-0.000205931	0.0023727	0.00284034	-0.000222869	-0.00916284	-0.00180014	-0.00826824
BMS1P4	0.00390114	-0.00300707	6.34762e-05	-0.00187571	-0.00629092	-0.00235131	0.00462672	0.00173424	0.00320675	-0.00717656	0.00221896	-0.0110584
FAM50B	0.00548845	0.0085541	-0.00425137	0.00401658	-0.00631891	0.0158486	-0.00848062	0.00910924	0.00601529	0.00535561	0.00707443	0.00200494
SP110	0.00817182	0.0074269	0.00528288	0.00952082	0.000735169	0.00367629	0.00765652	0.00749914	0.00170817	-0.0028162	0.00156791	0.00181345
LOC645676	0.00513694	-0.00112752	0.00191403	-0.00118643	0.00157245	0.00268936	-0.00544718	0.00490993	0.000629813	0.00305057	0.00103118	-0.00221748
RPL23AP82	0.00632169	0.0036067	0.000224802	-0.000400458	0.00126089	0.00507059	-0.00165312	-0.00699892	0.00111795	0.00435765	0.00214377	0.00406196
FAM50A	0.0102684	-0.000217757	0.00149211	0.000713302	0.0126374	0.00466417	-0.00101545	-0.0049686	-0.00708959	0.00219677	0.0015855	0.00142872
ZNF654	0.00768963	-0.00240354	-0.000192274	-0.00281475	-0.00824537	0.000422718	0.00542314	-0.000600683	-0.00201675	-0.00252835	0.000432338	-0.00649108
TUBGCP6	0.00928999	-0.00578952	-0.00233822	0.00143464	-0.00184763	0.00637155	-0.00043619	0.00218162	0.0029465	-0.0051331	-0.000872687	-0.00678089
GFM1	0.00941751	0.000464728	0.00382155	-0.00433711	-0.00656486	-0.00250851	0.003824	-4.71108e-05	0.00185081	0.0064139	0.00402266	0.000835994
GFM2	0.00850087	-0.00170755	0.00422208	-0.00295109	-0.00399565	0.00256249	0.00412065	-0.00107949	0.00235427	0.000831399	-0.00298057	-0.000768859
COL22A1	0.00434776	0.00197473	-0.00204306	-0.00388681	0.00223909	-0.00337114	-0.00441027	0.0184803	-0.00920907	-0.0440827	-0.00687156	-0.000137366
ZC3H4	0.00942016	-0.00242267	0.000695337	-0.00278585	-0.00123802	0.00268393	0.000161819	0.000727902	0.00049537	-0.000641452	0.00152997	-0.00567771
ZC3H6	0.00695554	-0.00167505	-0.00451175	-0.00248904	-0.00634099	0.00103764	0.00210851	-0.00119526	-0.00271229	-0.00459312	0.00326365	-0.0103447
RIPPLY1	0.000462155	-0.000689964	-0.0015243	-0.00176566	0.0022488	0.001357	-0.00200604	0.000941268	-0.00145776	-0.001125	0.000765325	-0.00353676
RIMKLB	0.00754917	0.00828391	0.00222957	-0.0115582	-0.00438576	-0.0035558	0.00369792	0.00799828	-0.0130922	-0.00221414	-0.00234227	0.00403418
USMG5	0.00942741	-0.00261726	0.00171392	0.00318789	0.00678051	0.00917485	-0.0033132	-0.00480552	0.00445356	0.00910843	-0.00399067	0.00289622
TRPC4AP	0.0106724	-0.00213722	0.00241117	-0.0010027	0.00286589	0.00162934	0.00270985	8.2917e-05	0.000430324	0.00030333	0.00151003	-0.00199623
CYP2J2	0.00778247	-0.0209581	-0.00451077	0.0163964	0.000195919	-0.017518	-0.00326303	-0.00173866	0.0126032	-0.0115092	0.00263969	0.000811419
FLJ45244	0.00525094	-0.00678857	-0.00340223	-0.00054462	0.00960266	0.00698095	-0.0103224	0.00502182	-0.00465248	0.00086878	0.00598947	-0.0100943
CIDEA	0.00228667	-0.000908195	-0.00740895	0.00442349	-0.000627541	0.00283106	-0.016052	-0.00128371	0.0125922	0.0225889	-0.00338856	0.00107377
MARCH2	0.00844596	0.00190703	-0.00503158	0.00240055	0.0048506	0.00588291	0.0011099	-0.000770098	-0.00151263	0.00487257	0.0045744	0.00216027
CROT	0.0093165	-0.0113712	-0.00582525	0.0135531	-0.00683442	-0.00551169	0.00177909	-0.00191521	0.00784448	-0.000350089	0.00500551	-0.00441992
NPHS1	0.00062542	0.00679528	-0.00676003	-0.000926341	0.00242325	-6.64241e-05	-0.00382486	0.0123441	0.000964487	0.00467538	-0.00851502	-0.00973068
UHMK1	0.00682336	0.00262562	0.00577242	-0.0140089	-0.0258709	-0.0214481	0.0167875	0.00254575	0.00609224	-0.00438509	0.00436789	-0.00426924
THOC2	0.00966014	-0.00383992	0.00163391	-0.00489014	-0.00518328	-0.00155849	0.00449321	-0.00226717	0.00296217	-0.00266467	0.00216445	-0.00695708
SLC4A5	0.00689069	0.00240522	0.00266453	-0.0053222	0.00787486	0.00108605	-5.77283e-05	0.00128557	-0.000114621	0.00577301	-0.00174007	-0.00410866
SLC4A4	0.00473538	-0.00822471	-0.0188496	-0.0107509	-0.0066321	-0.00744759	0.0172185	0.0236374	-0.0161885	-0.00214661	-0.0350472	0.0337085
SLC4A7	0.00824172	-0.00145059	-0.00335631	-0.00599192	-0.00552399	-0.00371823	0.0097928	-0.00358245	0.0105504	-0.00439618	-0.000469018	-0.00257921
SLC4A1	0.000569299	-0.000319371	-0.00286301	-0.00079701	-0.0011328	0.00234066	-0.00345765	0.00319632	-0.00011635	-0.00488197	-0.010309	-0.000255137
SLC35F5	0.0085904	-0.000847056	0.00262995	-0.000852998	-0.00693169	-0.00604965	0.00485468	-0.0042275	0.000474317	-0.00248748	0.00268548	0.00230559
SLC4A3	0.00671202	0.00552247	-0.00179143	-0.00707765	0.00535916	-0.00578184	-0.0179107	-0.0130976	0.00642532	-0.0169171	-0.0165757	-0.00933696
SLC4A2	0.0103979	0.000253432	0.00135067	-0.00358276	0.0034567	0.00251879	0.00148421	-0.00473	-0.00400805	0.00024736	0.000360934	0.000955517
DCTN2	0.010625	-0.000412613	0.00193002	-0.00143907	-2.25013e-05	0.00521397	-0.00174195	-0.00239561	0.000304186	0.00389787	0.00236982	0.00275942
DCTN3	0.00918037	0.00326643	0.00300861	-0.00143593	0.00408758	0.0053301	0.000819794	-0.00305711	-0.00534138	0.00729069	-0.00231168	-0.000751493
NUP88	0.00895594	-0.000398066	0.00261958	-0.00537624	0.000692562	0.00184546	0.0027883	-0.000854396	0.0014493	0.00481875	-0.00632692	0.00304423
CLCA1	0.000199676	-0.00110713	-0.00135109	-0.00120706	-0.000611392	-0.000614145	-0.000449847	0.00475314	-0.00401951	-0.00238827	-0.00311534	0.00340265
DCTN6	0.00821003	0.000102965	0.00131888	0.000306385	-0.00564274	0.00453453	0.00189323	-0.00425938	-8.88897e-05	0.00411425	-0.00183393	0.00313095
SLC4A8	0.00372615	0.00818106	-0.00456646	-0.0116601	0.00243688	0.00152248	-0.000456185	0.0157657	-0.0119485	-0.00956935	-0.00263386	-0.0112017
CLCA4	0.00584516	-0.0271015	0.00687135	0.0433955	-0.0563873	0.0227774	-0.028137	0.0316232	0.0165683	0.00912552	0.00568732	0.0243765
DCTN5	0.00980851	0.00033204	0.00263013	-0.00111614	-0.000259323	0.00262911	-0.000292056	-0.000500142	-0.000342908	0.00321017	-0.000169864	0.00188561
RPS4Y2	0.00026576	-0.000579658	-0.00197196	-0.000606472	0.00197945	-0.00164569	0.000828161	0.00272585	-0.000529786	0.000249865	0.000711138	-5.41993e-05
KCMF1	0.0098534	-0.000187552	0.00373462	-0.00243043	0.000185476	0.000828562	0.000226353	-0.00305738	0.000835065	0.00504097	0.00114312	0.00157969
ASPG	0.00353711	0.00860171	0.00243797	0.0186166	-0.0169918	-0.0113467	-0.0292037	0.00310365	-0.0203205	0.0178214	-0.00863168	-0.00965963
FAM186B	0.00282372	-0.00264583	-0.00151568	-0.0058389	-0.00382022	-0.00231039	0.00037125	0.00474212	0.000102182	-0.00255766	0.00350742	-0.00624881
ASPA	0.00239664	0.00106911	-0.0219878	0.00852228	-0.0150487	0.00532319	0.0132378	0.00714344	-0.0108927	0.00476371	-0.0186634	0.00393575
FAM186A	0.0023417	-0.00594929	-0.00458887	0.000226332	0.0102765	0.00489906	-0.005178	0.0064428	-0.000417096	-0.00413835	0.00530479	-0.0101155
LOC100130331	0.00211017	0.000829842	0.00369045	0.000860755	-0.00637698	-0.00328524	0.00149391	-0.00113801	0.003749	-0.0036399	-0.00751439	0.00556844
CIITA	0.00696457	0.0137629	0.00145149	0.016065	0.00674876	-0.00792925	0.0285851	0.0260972	-0.00529842	0.00423907	0.00730334	-0.0151604
ASPN	0.00666142	0.018424	-0.00915803	0.00879451	0.00393064	-0.0176945	-0.0206013	-0.021867	0.00450135	-0.0194873	0.0299887	-0.00168611
KRBA2	0.00479873	-0.00423165	-0.00784053	-0.00728493	-0.0113821	-0.00442251	0.00394859	0.00199812	0.000291022	-0.006089	0.00268382	-0.00717795
ASPH	0.0113349	-0.00153914	0.00491654	0.000891906	-0.00975232	0.00615555	0.0104303	-0.00581976	-0.00101537	-0.000540831	0.0043126	0.00694056
WFDC10B	0.000976184	0.0021421	-0.00476409	0.00068906	0.00213998	-0.00114954	-0.00739964	-0.00143228	-0.000404148	0.00260297	0.00535973	0.00326258
SLC35F4	0.000928033	-0.0037112	-0.00752307	-0.00105769	0.00180431	-0.00237967	-0.00298013	0.00197775	-0.000995906	-0.00354269	-0.000747282	-0.00368795
CHMP4A	0.00953725	0.00039512	0.000873906	0.0022472	0.00424012	0.00814813	-0.000521352	0.000306849	-0.00377627	0.00814222	0.0009381	-1.64428e-05
ERC2	0.00271929	0.00432177	0.00358954	-0.012765	-0.00331123	0.0100151	-0.00695479	0.0225995	0.0122336	-0.0101767	0.0135453	-0.00100362
ZC3HAV1	0.00930922	0.00239967	0.00367905	-0.00193652	-0.00342026	0.00109333	0.0055186	0.00162779	0.000244701	0.0025855	-0.00116369	-0.00254051
TAF7	0.0103229	-9.98712e-05	0.00213233	-0.00274601	-0.00241563	0.00351393	0.00340818	-0.00065423	0.00174166	0.00440709	-0.00353436	-0.000862086
CHMP4C	0.0083718	-0.011758	0.0070726	0.00583235	7.1715e-06	-0.010523	-0.0033388	0.00710798	0.000676869	-0.00810872	0.000480099	0.00513093
OSCP1	0.00632565	-0.00171117	-0.00372258	-0.00234578	0.00252729	0.00506976	-0.00142674	-0.00189966	-0.0084108	0.000458071	0.00132244	0.00208509
VANGL1	0.00925675	4.84547e-05	0.00615293	-0.000521753	-0.00532494	-0.0063442	0.00219782	-0.00481779	-0.00199147	0.000418227	0.004623	0.000907688
PREP	0.0093967	-0.00236097	0.00305775	-0.00139086	-0.00387554	0.00423831	9.06268e-05	-0.000652127	0.00654493	-0.00199897	-0.0036546	0.00362427
FAM96A	0.00894873	-0.00154486	0.00467029	-0.000168551	0.00250351	0.000814894	0.0030776	0.00161244	0.000329479	0.00263422	0.00382747	-0.000140448
NMT2	0.00704016	0.0100938	0.00077212	-0.00341425	-0.00361373	0.00592895	-0.000177327	0.00126665	-0.00784958	0.000654193	-0.00409627	0.00205192
CYP20A1	0.00814173	-0.00227283	-0.00265484	0.000761493	-0.00346892	0.00628779	-0.000124468	-0.000119155	0.00145481	-0.00061918	0.000191501	0.0010739
FAM86B2	0.00185667	-0.00401724	-0.00239294	-0.00414059	-0.00566159	0.00349934	0.00204011	0.00493349	-0.00166667	-0.00142071	-0.0013994	-0.00732885
FAM86B1	0.00510059	-0.00506202	-0.00464842	-0.000742614	-0.00224469	0.012372	-0.00425843	0.00240692	-0.00309337	0.00111039	-0.00111103	-0.00814761
TAF4	0.00850671	-0.0047095	0.00100039	-0.0055959	-0.00242156	-0.005768	0.00349802	-0.00180871	0.00136085	-0.00193942	0.00182315	-0.00593827
MXRA5	0.00969583	0.0122917	-0.00540363	0.0133479	-0.00364079	-0.0104563	-0.001496	-0.00875798	-0.000894217	-0.0304709	0.0107447	-0.00288848
BPHL	0.00811299	-0.00480635	-0.000479632	-0.00299994	0.00516946	0.00140554	-0.0016149	-0.00267209	-0.000645372	0.00586719	-0.00165325	0.00154197
OR14A16	8.03775e-06	5.12009e-05	1.37282e-05	-0.000538878	0.000196934	0.000486795	-0.000357732	0.000336228	-0.000151614	-0.000218752	6.97117e-05	0.000244611
ARPM1	0.00472162	0.00448743	0.000460963	0.00330205	-0.00410787	0.0064934	0.00215457	0.00535501	-0.00537307	-0.000399823	0.00158143	0.00151509
MXRA8	0.00901807	0.0159662	-0.010746	0.0073636	0.0106142	-0.00756518	-0.0143069	-0.016625	-0.00290508	-0.0124846	0.00894918	0.0018683
UBE2V2	0.00934566	0.00178429	0.00497983	-0.0052336	0.000455441	0.00067457	0.00148337	-0.00350298	0.000251041	0.00739039	-0.000996578	0.00128491
RNF26	0.00962848	0.00171463	0.00381687	-0.0039512	0.00338801	-0.000208294	0.00169079	-0.00387781	-0.00480075	0.00453184	2.88158e-05	9.49676e-05
RNF20	0.009143	0.00282202	0.00136632	-0.00571131	-0.0038689	0.000100432	0.00218049	0.000330211	-0.00193974	0.00355051	-0.000537633	-0.0027779
ZNF732	0.00239365	-0.00396619	-0.00382463	-0.00702406	-2.11283e-05	-0.00512937	-0.00192581	-0.00215865	0.00396836	-0.0124049	-0.00430956	-0.00143485
CMBL	0.00777609	0.00226431	-0.000556271	-0.00390653	-0.00488626	0.00971359	0.00531587	0.00111328	-0.0158801	-0.00480412	0.0103547	0.00662862
H3F3C	0.00823144	-0.000620087	0.00284783	-0.00153604	-0.00357853	0.00152954	-0.00137727	-0.000195159	-0.000896576	7.34898e-05	0.000783782	0.00120049
ZNF880	0.00627906	-0.00230216	-0.00799506	-0.000994094	0.00188354	-0.00566695	0.00599742	-0.00885681	0.00338296	-0.00710723	8.44808e-05	0.0078879
LOC55908	0.000638216	0.000778985	-0.00468731	0.000503769	0.0024679	0.00333074	-0.00203986	0.0011797	-0.0018386	0.00195774	-0.00158481	-0.00111536
VANGL2	0.00824846	-0.00300945	0.00421225	-0.00783403	-0.0130366	0.00472122	-0.0190539	0.0262869	0.0169873	-0.0143449	0.0023255	-0.00371529
ZNF735	1.96268e-05	-2.48668e-05	-2.60905e-05	-0.0008004	0.000114616	4.62102e-05	-0.000283207	0.000663805	1.26769e-05	-0.000205832	-0.000486527	-0.0007651
UBIAD1	0.00844273	-0.00130269	0.000657927	-0.00348955	-0.000824302	0.00240462	0.00142522	-0.00296207	0.00286557	0.00392794	-0.000422065	-0.000859983
LSP1	0.00919445	0.0100622	-0.00354227	0.0209334	-5.18738e-05	0.0135983	0.0028841	0.0113993	0.00969504	-8.82771e-05	0.000886651	-0.0138717
C1GALT1C1	0.00860903	-0.00132014	0.00160471	0.00140978	0.00124554	-0.00128812	0.00566822	-0.00118402	-0.00452715	0.000307354	0.00637691	0.00310927
ZBTB17	0.00886566	-0.00178723	0.000462299	-0.00175354	0.0058778	0.00350998	-0.00244663	-2.02947e-06	0.000794565	0.00116798	0.00128401	-0.00187718
SSTR1	0.00252489	0.00260627	-0.020279	-0.00767283	-0.010191	0.00520994	-0.0033903	0.00426094	-0.00803016	0.00213592	-0.00765273	0.00427565
SSTR3	0.000579463	0.00594518	-0.000618939	0.0029171	0.00382885	-0.00339996	0.00591542	0.00987812	0.00256445	-0.00348408	-0.00566355	-0.00757938
C10orf88	0.00703173	-0.00127145	0.00126759	-0.00319745	0.000366847	0.00216796	-0.000882669	-0.00243107	0.00391004	-0.00404341	-0.00105916	-0.00284348
SLC43A1	0.00635052	0.00734677	-0.0107893	-0.00390223	0.00650324	0.012331	-0.0068496	0.00097272	0.00547185	0.000513502	0.00530755	0.0114199
PHTF2	0.00862532	0.000532533	-8.84237e-05	-0.00236748	-0.00176477	0.000657501	0.00239716	-0.00300783	-0.000729819	-0.00186974	0.000664986	-0.00352329
A2ML1	0.00697021	-0.00140174	0.0158442	0.00910994	-0.0149806	-0.0648991	-0.0131877	0.0118073	-0.0178881	0.0223847	-0.00116407	-0.0034402
ARG1	0.000914115	-0.00125689	0.0020598	-0.00141621	-0.00671186	-0.00409522	-0.0109902	0.000792101	0.00110657	0.00807583	-0.0133206	-0.00518978
CLEC18C	0.00146395	-0.0011548	-0.00203188	-0.00337628	0.00624931	-0.00248958	-0.0108256	-0.00201136	-0.00167225	-0.0167486	0.00265825	0.000579504
ARG2	0.00790052	-0.00674273	5.07816e-05	0.00341562	-0.00834502	0.00588875	-0.00480449	0.00172308	-0.00115507	-0.000902718	-0.00713112	0.00378498
TMEM203	0.00921467	0.000624933	0.00303969	-0.000970396	0.00662855	0.0021095	-0.000319836	-0.001407	-0.00374614	0.00645396	-0.00251116	-0.000127843
ANKRD45	0.00224649	0.00382602	-0.00205883	-0.0139228	0.00102177	-0.00984882	-0.00377894	0.0116541	0.00347575	-0.00974385	0.0050635	0.0173422
TOX	0.00461432	0.0168389	-0.00863607	-0.00807934	-0.00513096	-0.000856884	0.00866172	0.0238363	0.00466585	-0.00154142	-0.00647232	-0.0117582
PCID2	0.00891831	-0.000490581	0.00152171	-0.00374216	0.00162328	0.00264967	0.000959599	-0.00142195	-0.00222862	0.00190578	0.00188554	-0.00628252
IGSF8	0.00997472	-0.0031378	0.00364654	-0.00187298	0.00652607	0.000823317	-0.0016601	0.000661499	0.00353031	-0.000274896	0.00131242	0.00240889
IGSF9	0.0087627	-0.0125431	0.00721387	-0.00581703	0.0119801	-0.0248267	-0.0102977	0.00688144	-0.00673179	-0.00740383	-0.00668019	-0.00971609
ANKRD44	0.0042494	0.0116559	-0.00797332	-0.00221413	-0.00923909	-0.000587732	0.0121202	0.0135423	0.00513185	-0.00308563	0.00596944	-0.00340065
HMOX1	0.00911504	0.0064807	-0.00412321	-0.00463289	0.0166082	-0.0163938	0.00750123	-0.000409259	0.00821707	0.00424233	-0.00824106	0.0124047
IGSF6	0.00477864	0.0171015	0.00211934	0.00795864	0.0052423	-0.00815177	0.0183734	0.0152688	0.0115714	-0.0042859	0.00599429	-0.0048897
CER1	0.000260877	-0.00203591	-0.00228682	-0.00213671	0.000268089	-0.00119126	0.000762125	0.00119685	0.00226859	-0.001576	-0.00384705	-0.00136646
IGSF1	0.00311529	0.00647549	-0.00210704	-0.0170558	-0.0069545	0.00369114	-0.013037	0.019051	0.013183	0.00398148	0.00709556	0.0164829
IGSF3	0.00985776	-0.00594117	0.00864484	0.00224347	-0.00837387	-0.0134975	-0.00494667	-0.00194268	0.00832379	-0.00545061	-0.00643519	-0.00428368
CTNNB1	0.011987	0.00132396	0.00206017	-0.00391157	-0.00520108	0.00019082	0.00493555	-0.00607171	0.00399874	-0.00321609	-0.00204606	0.00374701
AQP5	0.00180167	0.00457748	-0.00243373	-0.0059932	0.00184924	-0.000269922	-0.0154494	0.0105143	-0.0238447	0.00604352	0.00111643	0.0214188
TMEM50A	0.0107152	-0.00144201	0.00135431	-0.000313101	0.00151144	0.00119207	0.00215855	-0.00294181	0.000421125	0.00219116	0.00279177	0.00386822
C15orf56	0.00298741	-0.00732082	-0.00102396	-0.00162804	0.00416047	-0.00491232	-0.0034805	0.0035616	-0.00844051	-0.0034756	0.00197601	-0.00205402
MYOC	0.0015679	0.00703098	-0.0232587	0.00555858	-0.0153381	0.00881046	-0.00228802	-0.010862	-0.00384271	0.0129047	-0.00981146	-0.00577422
ZSCAN4	0.00297815	-0.0140935	-0.00591877	0.0203183	-0.00436249	-0.00773326	0.00155693	-0.00961858	-0.00474717	-0.0246376	-0.00115313	-0.0174396
HMOX2	0.00948054	-0.000827534	0.00291802	0.0034702	0.00447068	0.00517061	-0.0027645	-0.00248824	0.0046747	0.00636222	-0.00524538	0.00510022
CYS1	0.00446272	0.0157335	-0.0129444	0.00627029	-0.000332898	-0.00292745	-0.0198492	-0.0119018	-0.00326453	-0.0114989	0.0111182	-0.00904785
C10orf81	0.00446761	-0.011913	-0.0115393	0.00763457	-0.00119907	-0.0196095	0.00886991	0.0359165	-0.0284037	0.00456573	0.0233188	0.0301418
ANKRD40	0.00949262	-0.000180064	-0.0003281	-0.00510046	-0.00513267	0.00217305	0.00430519	-0.00403496	-0.000533347	0.00205227	0.00041014	0.00148916
C18orf45	0.0068496	0.00429333	0.00515623	-0.00496809	0.0015675	-0.00998656	-0.000683752	-0.0032627	-0.00833515	0.000460398	0.0012704	-0.000945753
LARS2	0.00845664	-0.000668342	0.00234904	-0.00478959	-0.00341399	0.000151525	0.00632791	-0.00101682	-0.000105008	-0.000329943	0.00242164	0.00097186
TRAK1	0.010743	-0.0130929	-0.00839474	0.00184176	-0.000662814	-0.00271193	0.00567739	-0.00795183	0.00981031	0.00126349	-0.00648924	-0.00246262
TMEM41A	0.00941937	-0.00373799	0.00374744	0.00217278	0.00184546	-0.00615309	0.000313387	-0.00304148	-0.00304854	0.00440704	0.00348226	8.97116e-06
SLC34A3	0.00283083	-0.00777409	-0.00229374	0.00787406	0.00815866	-0.0076144	-0.00693268	0.00136296	-0.0159849	-0.00020882	-0.020014	-0.00694939
ANKRD42	0.00712391	-0.00171274	-0.00202834	-2.85056e-06	-0.00315049	0.000619167	0.00446878	-0.0006559	0.00139404	-0.00518588	-0.00354928	0.00220967
RAE1	0.00925119	-0.00145942	0.00429018	-0.00392432	0.00217676	0.0018051	-0.00234275	-0.00104292	0.000734165	0.00302114	0.0026318	-0.00342067
LRRC4	0.00424211	0.00875032	0.000187985	-0.00120475	-0.0114483	0.000857249	-0.00829371	0.012509	-0.00179209	0.00846205	-0.00827825	0.0119095
CNOT8	0.00954231	-0.00172018	0.00100079	-0.00245667	-0.00334983	0.0028237	0.0030762	0.000164949	-0.000253242	-0.00123495	-0.00087961	-0.000433671
ERAL1	0.00994776	-0.00213519	0.00347136	-0.00405197	0.00648158	-0.000111693	-0.00110557	-0.00148637	0.000494609	0.00495476	0.00198967	0.00160177
NHS	0.0074752	-0.00602566	-0.0032261	0.00467331	-0.00951582	-0.00207761	0.0066496	-0.00114167	0.00491186	-0.0103057	0.00688299	-0.00841761
PRNT	1.25371e-05	-9.66605e-05	-9.7983e-05	8.69762e-05	0.00039981	0.000199599	-0.000309517	0.00053886	-7.75817e-05	0.000363056	-0.000352043	-0.000225353
CNOT3	0.00999394	-0.00356533	0.00181098	-0.00324681	0.00337921	0.00017027	-0.00175077	-0.00132469	0.00371057	0.000233078	0.00289439	-0.00220039
CNOT2	0.00973239	-0.00311972	0.00117271	-0.00152421	-0.00148945	0.00322093	-0.0019553	-0.00010504	0.00397481	-6.72024e-05	0.00102472	-0.00229059
CNOT1	0.0111365	-0.000792138	0.00276002	-0.00235584	-0.00692995	0.000105736	0.001005	-0.000893177	0.00250578	0.00193626	0.00223024	-0.00255774
C15orf50	6.84152e-05	0.0003874	-0.00016663	1.46823e-05	2.06485e-05	3.87059e-05	0.00113608	0.00135974	0.000650943	-0.000709469	0.000302946	-0.00153193
CNOT7	0.00962904	-0.00194835	0.00223574	-0.00361101	-0.00437751	0.0025526	0.00311637	-0.0012687	0.00089594	0.002079	-0.00141388	0.000444904
APOL2	0.00998924	-0.00250839	0.00217746	0.00887848	0.00642215	0.00608146	0.00944344	0.00278441	0.00289192	-0.0034932	0.000471687	-0.00194053
APOL1	0.0117742	-0.00595842	0.00530783	0.0221383	0.000932485	0.00646881	0.00974986	0.00674699	0.00293502	-0.00815724	0.00798103	0.00056473
CNOT4	0.00804623	-0.00134272	0.00117665	-0.00234493	-0.00458108	0.00186642	0.00221245	0.000347042	0.00156331	0.00136613	-9.25489e-05	-0.00416869
ITGB1	0.0124965	0.00400448	0.000892886	-0.00187544	-0.0027833	-5.30895e-05	0.00706416	-0.0126027	-0.00100395	-0.00481156	0.00226483	0.00833618
NOS1	0.000552162	0.00533764	-0.00310919	-0.00301696	-0.00628462	0.00032315	-0.00624092	0.0039254	-0.00238667	-0.00160124	-0.0095315	-0.00576078
ITGB3	0.0053523	0.0182008	-0.0100448	-0.00411556	-0.0120205	-0.00548202	0.0110965	-0.0139337	0.00176973	-0.0109726	-0.0059234	0.0119463
HCG9	0.000110446	0.000245957	-0.000163061	8.56315e-05	0.000864986	0.000591618	0.000173015	-3.65775e-05	0.000162275	-0.00104473	0.000891312	0.00128753
ITGB5	0.0106084	0.00650951	0.00307131	0.00188502	0.000879698	-7.81099e-06	-0.00182306	-0.0112267	-0.00395913	-0.00840034	0.0101831	0.0129302
ITGB4	0.0122744	-0.00383566	0.0136075	0.0195236	-0.00619415	-0.00269035	-0.00529796	-0.00709706	-0.00276965	-0.00946424	-0.00257732	-0.00488324
ITGB7	0.00686714	0.00370489	0.00214228	0.0190879	0.00671292	0.00164251	0.0111492	0.01976	0.00194456	-0.00355247	-0.00362354	-0.0109917
ITGB6	0.0100204	-0.00801274	0.0112928	0.0306573	-0.00319518	-0.0230981	-0.00519855	0.000419249	0.00216358	-0.024634	0.00875034	0.0104513
ITGB8	0.00800627	0.00737748	0.00859758	-0.000733904	-0.0192167	-0.012789	-0.000398278	0.00890883	-0.0120252	-0.00510225	-0.00469066	0.0173922
DDX11L2	0.00373593	-0.00170236	-0.00261745	-0.00460088	0.0112482	-0.000794041	0.00236604	-0.00112967	-0.00725897	0.00463309	0.00243637	-0.00606591
SRC	0.011143	-0.0101463	-0.00225383	0.00467741	-0.000862373	-0.0017375	0.00403514	-0.00643134	0.0063366	-0.00592087	0.00121645	-0.00370808
BUD31	0.0100624	-0.00166583	0.00258083	0.000460821	0.00940988	0.00556608	-0.00373406	-0.00110958	0.00165881	0.0051792	-0.000793036	0.000888621
YARS2	0.0083383	-0.00188784	0.00602021	-0.00171102	0.0014349	0.00228591	0.00160833	-0.00132178	0.00571655	0.00195067	-0.00200029	0.00455912
SLC37A1	0.00896885	-0.0106657	-0.00455879	0.00462077	0.00407478	-0.0136176	0.00385673	0.00444302	-0.00735379	0.0010263	0.00206119	0.00429114
ATN1	0.0113352	-0.00191084	-0.000419186	-0.0046559	-0.00142855	0.00326518	0.00107769	-0.00298192	-3.63078e-05	-0.000375219	0.0033509	-0.000994435
SCXB	0.00288638	-0.00668439	-0.0022237	0.000762392	0.0144994	0.00102187	-0.00691787	0.00553455	0.000723704	-0.00361487	0.000390442	-0.00841434
LIX1	0.000752931	0.0020108	-0.00399114	-0.00669785	9.31365e-06	0.00194881	-0.00721783	0.00868538	-0.00525013	-0.0102309	-0.00325602	-0.00333271
LCP2	0.00691369	0.0173088	-0.000722734	0.0100848	0.00574969	-0.00385433	0.017809	0.0131732	0.00980266	-0.00357506	-0.0020874	-0.000130579
LCP1	0.0102615	0.0126231	0.00418941	0.00231031	0.00139553	-0.00651359	0.0124506	0.0177902	0.00676881	-0.00190148	0.00404405	0.0092354
PMPCB	0.00975857	-0.00232842	0.000992024	-0.00244314	-0.00104769	0.00541958	0.00209527	-5.31959e-05	0.00142445	0.00383933	-0.00221745	-0.00127361
GNB1L	0.00706372	-9.44986e-05	0.0031223	-0.00142045	0.00811873	0.00375661	-0.00261588	-0.00263312	0.00156777	0.00395324	-0.00186215	0.00156297
TNIP2	0.00943044	-0.00111116	0.00203029	0.00243851	0.0058224	0.00406363	0.000777607	-0.0035372	0.00260146	0.00136135	-0.0012202	0.00335749
SLC37A4	0.00875157	-0.00601603	0.000380596	-0.00263753	0.00914694	-0.00108822	-0.000528242	-0.0014477	-0.00246759	0.00115791	-0.00175444	-0.000248212
USP39	0.00968141	-0.00061825	0.00291156	-0.00554368	0.00102173	-0.000998005	0.00174213	-0.00108175	-0.00123253	0.0039297	0.00336031	0.000165685
LCE4A	1.64516e-05	-0.000173244	-0.00013092	-0.000479659	0.000146188	0.000258903	-0.000666802	-8.81241e-05	-3.34272e-05	8.69707e-05	3.18247e-05	-0.001364
KRTAP12-3	2.66474e-06	2.81792e-05	-5.30076e-05	5.33435e-05	9.98696e-05	-1.11367e-05	-5.34497e-05	0.00011737	5.81836e-05	-3.6135e-05	2.99623e-05	-3.87886e-05
RNF40	0.0106356	-0.00182192	0.00196394	-0.00290578	-7.72287e-05	0.000634051	0.000245746	-0.00149616	-0.00101525	-0.000483768	-0.000512699	0.000190679
MYO6	0.0101245	-0.00774451	-0.000813258	-0.00349395	-0.00585324	-0.00752068	0.00461131	0.00223958	-0.00197985	-0.00338763	-0.00150023	0.00602205
NR2C1	0.00800573	-0.0043928	-3.16686e-05	-0.00184179	-0.000372255	0.00470342	0.00212042	4.55801e-05	0.000374199	-0.00402007	0.000569856	-0.00375335
RPP14	0.00815272	-0.0013083	9.17563e-05	-0.0027074	-0.00371365	0.00347178	0.00441673	-0.00185581	-0.00026503	0.00486497	-0.00239494	-0.00194596
PLAC2	0.00747391	-0.0103693	0.00204543	0.00796574	0.00240913	-0.0333627	-0.0164188	-0.0076011	-0.0175738	0.0127798	-0.0126466	-0.0155282
KCNA10	0.000159438	0.00107041	0.00118672	-0.000840041	0.000345793	-0.00165947	-0.00198536	0.00118588	-0.00294264	-0.000219901	-0.00213287	-0.0021354
EAPP	0.00869534	-0.00128353	0.00139389	0.000588132	-0.00158368	0.00647565	0.000705532	0.000992914	-0.00159153	0.00292601	0.00104572	0.000328669
AICDA	0.000791627	0.00734701	-0.00623523	0.00419703	0.00166581	-0.0020232	0.0014189	0.0113346	0.00316986	0.0104274	-0.00751086	-0.0118843
ZNF498	0.00780273	-0.00281026	-0.00021241	-0.00341844	-0.00399238	0.000218063	0.00115454	0.00249709	0.0020713	-0.000607046	0.00111458	-0.00719582
C21orf130	0.000924546	0.00317706	-0.00513372	0.000282339	-0.000453753	0.00200706	-0.00374078	0.00456821	-0.00580129	0.00061748	-0.00334909	-4.98002e-06
C21orf131	8.58483e-06	-1.05884e-05	-9.38853e-05	-0.000183168	-9.73709e-06	0.000118907	0.000154118	4.66184e-06	0.000217329	1.65956e-05	-0.000141285	0.000210491
ORAOV1	0.00807589	-0.00481176	0.00230814	0.000824143	0.00573503	0.00407044	-0.00323278	-0.00186554	0.00781389	0.000242886	-0.00437269	-0.0107144
PASD1	0.000379513	0.00134636	0.00024422	-0.00739381	-0.000407066	-0.00116312	-0.0050534	0.00397166	0.00315517	0.00230378	-0.00103911	0.0111039
GNPDA2	0.00743227	-6.54143e-06	-0.00081621	-0.00549367	-0.00657956	0.00464728	0.00229961	-0.00209309	-0.0003419	-0.00316305	0.00294586	0.000219062
GNPDA1	0.0096812	-0.00387988	0.000457517	0.00247729	-0.00102348	0.00578826	0.00409944	0.0015463	0.00132118	-0.00211249	0.00252113	0.00101059
MAT1A	0.00283519	-0.00290937	-0.00773572	-0.0112235	0.00145046	-0.00169365	-0.00375866	0.0169412	0.00440593	0.00406789	0.00479032	0.000366769
SULF2	0.0093213	0.0218558	0.00662101	0.00955971	-0.00129586	-0.00511395	-0.0144345	-0.0115542	-0.00089266	-0.0147871	-0.0052717	0.00161483
MAN1B1	0.0103242	0.0016541	0.00413595	0.000816335	0.00830102	0.00132838	-0.00190468	-0.00362472	-0.00463071	0.00187034	-0.00155934	0.00196072
SEC14L5	0.00240521	0.0018742	-0.00572416	-0.00361873	-0.0093935	0.00195279	-0.0103883	0.0123361	-0.0104981	0.00603381	-0.00260483	-0.0143358
OR5M9	2.39671e-06	5.59857e-06	-3.6359e-05	-1.00365e-05	2.91214e-05	-1.90481e-05	-2.21705e-05	-2.47652e-05	-3.96382e-05	1.90758e-05	6.25718e-06	-4.04372e-05
GJB7	0.004483	-0.0100042	0.00892051	0.000858778	-0.00274733	-0.0189939	-0.00634722	-0.00142827	0.0259977	-0.00790123	0.00649215	0.00677686
SCARNA6	0.000559561	-0.000990815	-0.000928653	0.00137334	-0.00064488	0.000909332	0.00036152	0.00294819	0.00240899	-0.00170619	0.00153871	-0.000889442
GCM1	0.00119849	-0.000365253	-0.000212108	-0.000288433	0.00429774	-0.00236923	0.00259186	0.00466909	-0.00248524	-0.0062204	-0.00579774	0.00193857
RASAL3	0.00636601	0.0131016	-0.00445744	0.0155648	0.0139119	-0.000297141	0.0115311	0.0216349	0.00890197	0.00111651	-0.00236249	-0.00890501
GCM2	4.57818e-05	-0.000299716	3.99353e-05	-0.000858261	0.000249681	-0.000209901	-0.000346114	0.00109764	0.000129725	-0.000171749	-2.00753e-05	-0.000844882
URGCP	0.00930436	-0.00163786	0.000986027	0.000343111	-0.000521096	0.00493645	0.00154053	-0.00108855	-0.00208297	-0.00119802	-0.00192391	-0.00354755
EGF	0.0024437	0.00738812	0.00496351	-0.00568402	-0.0116247	-0.000961387	-0.00510311	0.00272669	-0.017585	0.00465433	0.0171441	0.014491
C6orf191	9.47721e-05	0.0013564	0.000230124	0.00068166	0.000475128	-0.000145931	0.00126615	0.00109987	0.00139804	-0.000336725	0.000233079	0.000121904
LBP	0.00204224	0.0101349	-0.00332453	0.00449173	0.0115253	-0.000654735	-0.00511162	0.0023705	0.00416832	0.00152126	0.00805138	0.00538159
LBR	0.00967676	0.00207613	0.000986166	-0.00670891	-0.00341855	0.000935579	0.00451433	-0.00214664	-0.0010222	0.00803215	0.00296137	-0.00495694
SLC30A2	0.0051758	-0.0253026	-0.0359295	-0.00538769	0.0234052	-0.0425862	0.00399783	-0.0214243	-0.00635176	0.0161745	-0.00691761	0.0092274
C6orf192	0.00769248	-0.00242949	0.00167941	0.000528482	-0.00739463	0.00741095	0.00231916	0.0120405	0.00187101	-0.00549068	0.00398675	0.00960246
ST5	0.00972382	0.00715793	0.00203711	0.00684061	-0.00707051	0.00691437	0.00256869	-0.00579971	-0.00791981	-0.0092101	0.000951845	-0.000782263
RAN	0.0116123	0.00167886	0.00844916	-0.00413934	0.00190587	0.00414332	0.000503641	-0.00230305	0.00188375	0.00584145	-3.06865e-05	0.00206021
ZFP112	0.00624651	-0.00448948	-0.00161649	-0.00517195	-0.00501216	-0.0014791	0.00312009	9.40183e-05	0.00183595	-0.00692541	0.00716823	-0.00558021
FGR	0.0068432	0.00483376	-0.00225668	0.0141764	0.0017414	0.00538932	0.00941192	0.0115637	0.00842145	-0.00483713	0.00588045	-0.00224375
USP35	0.00708584	-0.00304	0.000756827	-0.0013049	0.00147208	0.00497797	-0.000456483	-0.000271938	0.00346111	-0.00639918	-0.000925284	-0.00223694
SEC14L4	0.00231297	-0.00174099	0.00467561	-0.0147098	0.00169881	-0.000956032	-0.00759706	0.0159405	0.0083107	-0.0202862	0.00784582	0.00532826
SLC12A4	0.00945277	0.00321086	-0.00089303	0.00343238	-0.000228836	0.00486212	-0.00115673	-0.0111483	-0.000114024	-0.00697593	-0.000317746	-0.00826599
SLC12A7	0.00991267	-0.00123202	-0.00168275	-0.0026363	0.00728716	0.00143743	0.00879944	0.00907414	-0.00471237	-0.00685316	-0.00140204	0.0019703
NEO1	0.00874177	0.00109478	-0.00205015	-0.00689611	-0.0111241	0.00367879	-0.00594529	0.00702058	-0.00277637	-0.00394476	0.00659926	0.00119651
SLC12A1	0.000362261	0.000917278	-0.00163613	-0.00451228	0.00153522	0.000908928	-0.0022409	0.00534017	-0.00339663	-0.00164952	-0.00524833	-0.00332923
TDRD5	0.0044342	-0.014325	-0.00282203	-0.0196189	0.00343128	-0.0128231	-0.0113353	0.0223983	0.00338692	0.00696195	0.00441806	0.0114805
SLC12A3	0.00188199	0.0036766	-0.00535152	0.0058263	0.0107255	-0.0110474	0.00377553	0.00696948	-0.0110655	0.00738978	-0.0065249	-0.0104978
OR5M3	5.8159e-06	-9.32608e-05	-6.33517e-05	-1.12619e-05	0.000142577	-1.0262e-05	-0.000201225	0.000146484	8.95532e-05	0.00018354	-0.000189339	-0.000159772
LBH	0.00966094	0.00800049	-0.00300306	0.00331126	0.00272994	-0.00653875	-0.00262699	-0.00352273	0.00510153	-0.0115848	0.00180785	0.00166748
FGG	0.00118944	0.00166102	0.00360923	-0.00054344	0.00111409	-0.0033583	-0.00409979	0.00382313	-0.000869978	0.000344754	0.00323597	0.00402191
SLC12A9	0.00967925	-0.00390244	0.000650431	0.00302995	0.00525157	0.00334461	-0.0023176	0.00112166	0.00343979	-0.000939756	0.00330799	-0.00148267
FGA	0.00125921	0.000788612	0.00409859	0.000986421	0.00572966	-0.00264484	-0.00033388	0.00342588	-0.00400655	0.00369199	-2.03308e-05	-0.000433119
FGB	0.00124529	0.000179355	0.00288147	0.002665	0.00351077	-0.00523689	-0.00469549	0.00479489	-0.00368186	-0.000390984	0.00142045	0.00175622
VWCE	0.0039558	-0.000328881	-0.0085005	-0.000578353	0.00294691	0.0136569	-0.0148745	0.00299801	-0.00563287	-0.0130505	-0.00473004	0.00327671
IMP3	0.00973516	-0.00415532	0.00277662	0.00353954	0.00308502	0.00449183	-0.00196922	0.00040887	0.00432741	0.0059789	-0.000575201	0.00116528
MRVI1	0.00767695	0.0125339	-0.0204183	0.00956246	-0.00540826	-0.0043468	-0.00997119	-0.0146557	0.00348282	0.00231047	0.00435972	0.000878692
OR5M1	7.65321e-06	7.69762e-05	-6.93151e-05	-2.78198e-05	0.00011569	-0.000161395	-0.000189745	-0.000208376	-0.000296081	0.000174413	7.62578e-05	2.42018e-05
EXT2	0.0100825	0.00382445	0.00469923	-0.00123202	-0.000379447	0.00265514	0.00146033	-0.002407	-0.000993175	-0.00526506	0.00142069	0.00431794
EXT1	0.00963123	0.00624447	0.0091914	0.00271356	-0.00468548	0.00807474	0.00132974	-0.00327323	0.00303031	-0.00771492	0.000741374	0.00714892
IMP5	1.70559e-05	-0.00012146	-0.00011749	-0.000864149	0.000246974	0.000245174	-0.000436206	0.000656447	-0.000549564	-0.000152757	-0.000391151	-0.000711728
ATP1B4	2.08627e-05	0.000156803	-0.000217463	-0.000305866	-0.000288232	5.33562e-05	-0.00023977	-2.85786e-05	-0.000345501	0.000403426	-0.000203281	-0.000539387
ACIN1	0.0110688	-0.00418095	0.000846257	-0.0024021	-0.000761442	0.00555127	0.00112617	-0.00113473	0.00056418	-0.00204253	-0.00185464	-0.0055866
ATP1B2	0.00419675	0.00248145	-0.0214446	-0.000110836	-0.00475931	0.00276416	-0.00931406	0.00169336	0.000947202	-0.000343942	-0.0110098	0.00556798
ATP1B3	0.0109557	0.00216301	0.00940137	0.00353512	-0.00336493	0.00434636	-0.00496035	-0.00163367	7.36897e-05	0.00505469	-0.000631659	-0.000107576
ATP1B1	0.0103386	-0.00379812	0.0033862	0.00537447	-0.0107079	0.00321261	0.00509067	0.0151726	-0.0198343	-0.00548275	-0.00275671	0.0143334
TFB1M	0.0070414	-0.00244004	0.00199153	0.00206255	0.0019167	0.00952218	0.00140335	-0.00143034	0.00134054	-0.000748605	-0.0022315	0.00211104
LY96	0.00523563	0.0189725	-0.00544474	0.0107088	0.0112049	-0.00257953	0.000489891	0.00822181	0.00988742	0.00422705	0.0125579	0.00699779
RBM12B	0.00778215	-0.00266479	0.00165672	-0.00821588	-0.00557741	-0.00138726	0.00550458	0.00347547	0.00241078	-0.00654689	0.00110621	-0.00799737
TESK1	0.00945504	0.000367948	0.000141174	-5.06255e-05	0.00672644	0.00562947	0.0012656	-0.00230548	-0.00441277	0.00181675	-0.00134183	-0.000917675
TESK2	0.00723028	-0.00510504	-0.00217464	-0.00485795	-0.000742828	-0.0145434	0.00418197	0.000454506	-0.00794351	0.00501446	-0.00356931	-0.00496183
ZAK	0.00905414	0.0128816	-0.00153108	-0.00544834	-0.0125489	0.00191491	-0.000971525	-0.00883166	0.00107818	0.00816102	-0.00271603	0.000354299
LOC91316	0.00768813	-0.00846905	-0.00437258	-0.00296234	0.00476115	0.00226569	-0.000880965	0.00720554	0.00150022	-0.0085635	0.000683316	-0.0128724
PSMC3	0.0107285	0.00260617	0.00457373	-0.00143061	0.00725668	0.00610762	-0.000185837	-0.00319891	-0.00311899	0.00553103	-0.00351218	0.00249103
PLD2	0.00915827	-0.000891371	0.00402382	0.00307434	8.68957e-05	-0.00162558	-0.00141245	-0.0026106	-0.00136265	0.0016874	-0.0054694	-0.000928994
NCRNA00113	7.04752e-05	1.82525e-05	-0.000677359	0.000328516	0.000203392	-0.00067303	-0.000278782	-0.000258633	-0.00212137	0.000298476	0.00118592	0.000852171
PCA3	0.000179522	0.000826979	-0.00265771	-0.00186248	-0.00141843	0.00188596	1.34607e-05	-1.1477e-05	-0.0010775	0.00055741	-0.00257772	-0.00179722
NOS1AP	0.00438152	-0.00317114	0.0029781	-0.00423643	-0.00909477	-0.0084344	0.000458075	0.000642889	-0.00561181	0.00907921	-0.00257853	-0.00143625
LOC645332	0.00583527	-0.00287525	-0.000728271	-0.000356915	0.0022663	0.0057577	-0.00472409	0.00117887	0.000709426	0.00599953	0.000240861	-0.000544879
PLD3	0.0115946	0.00089746	-0.000221689	-0.00106499	0.00712016	0.00368134	-0.0017057	-0.00284223	0.00169955	-0.00311473	0.00301425	0.00210197
ZNF132	0.00550978	-0.00337821	-0.0032496	-0.0023099	-0.00997355	0.00508947	-7.4251e-05	0.00383828	0.00468493	-0.00741328	0.0035263	-0.00713257
FAM164C	0.00501757	-0.00582781	-0.00360497	-0.00345771	0.00428984	0.00269613	-0.00181685	-0.00327409	-0.00931188	-0.00263364	0.00178817	-0.00155609
FAM164A	0.00745945	-0.00451569	-0.00511802	-0.00499385	-0.00695459	0.00192626	0.00471258	0.00159448	0.00492237	-0.00864406	0.00754091	0.00354887
FAM113A	0.00892691	-0.00518057	0.000674752	0.00346455	0.00859892	0.00873842	-0.00215368	0.0035183	-0.00394817	-0.00900267	-0.0011468	-0.00889465
C14orf169	0.00761549	0.00134682	0.00457616	-0.00162824	0.0019127	0.00526088	0.000831442	0.00150617	-0.0021499	0.0017266	-0.00131072	0.00279262
C14orf167	0.00798533	-0.00514315	-0.00016735	-0.00448887	-0.00606016	0.00180974	0.00211724	0.0023419	1.21895e-05	-0.00243262	0.0112956	-0.000274036
ALDH5A1	0.00900953	-0.0122767	-0.00582046	0.000548644	-0.00460379	-0.0110896	-0.00267673	0.00625261	0.00727473	0.0089193	0.00734453	-0.00436805
C14orf165	1.92319e-05	-0.000216224	5.18921e-05	-3.19516e-05	-0.000283433	0.000124322	-8.44291e-05	0.000422237	-8.70869e-05	0.000263963	0.000181134	-0.000349119
OSBP	0.0101069	-0.00279098	0.00031507	-0.00445748	-0.00205048	-0.00535513	0.00382111	-0.00292249	0.00307828	0.003974	-0.00174769	-0.000992943
C14orf162	0.000941264	-0.00132847	-0.00118048	-0.00488707	-0.00296736	-0.00330412	-0.00712732	0.00966118	-0.0029549	0.0049238	-0.0111067	-0.00690447
TCTA	0.0087436	-0.00141679	-0.00347118	-0.00150495	0.00338155	0.00192509	0.00251181	-0.00295628	-0.00475058	0.00477274	0.000979296	-0.0016311
SNX3	0.0106218	0.00177482	0.00199219	-0.000718619	-0.00168828	0.00457919	0.00402452	-0.00385182	0.0037685	0.00309585	-0.0022272	0.00245746
SNX2	0.00956755	0.00190612	-0.000754733	-0.00266651	-0.00398436	0.00171119	0.00672146	-0.000892436	-0.00247132	0.00372176	0.00108155	0.00128832
SNX1	0.0104324	-0.00202077	-0.000360556	0.00161436	-0.00630476	0.00590231	0.00239109	-0.00198067	0.00169474	0.00297085	0.00374039	-0.0028646
OCM	0.000627864	7.04961e-05	-0.00238883	0.00284535	0.00475386	0.00231876	-0.000792485	0.00788396	-0.00476569	0.000703285	3.5774e-05	-0.00305731
SNX6	0.00971131	0.00235975	0.0048632	-0.00163583	-0.0049154	0.00271162	0.0057739	-0.00162156	0.000753703	0.00031921	0.00160651	0.00097121
RAB1B	0.011741	-0.00120886	0.00341973	0.00214789	0.0026218	0.00503043	0.000225012	-0.00370218	-0.000342912	0.00506101	-0.00074953	0.00395943
SNX4	0.00902424	-0.0028674	0.000834413	-0.00638175	-0.00194627	-0.0070264	0.00452011	-0.000873413	0.00214194	0.00488566	0.00480344	0.000924452
RPL27A	0.0129918	-0.00234767	0.00138672	0.00445782	0.00636313	0.0138518	-0.00248735	-0.0014074	0.00372823	0.00652043	-0.00741675	0.000979881
SNX8	0.00809971	0.00378333	0.00276909	-0.00245067	0.0104408	-0.00176259	0.0023319	-0.00110799	-0.00456641	0.00388035	-0.00144508	0.00240953
VWC2	0.000364245	0.00148227	-0.00190058	-0.00558542	-0.00368086	0.00283822	-0.00524608	0.00658396	-0.00274426	-0.0033583	-0.00105418	-0.00190348
TRMT1	0.00925103	-0.00305562	0.00351318	0.000758302	0.0075208	0.0103974	-0.00267295	0.00057359	0.00422289	0.000610471	-0.00693692	-0.00405188
CASD1	0.0077876	-0.00252314	-0.00475236	-0.0041767	-0.00833519	0.00151871	0.00454266	7.44976e-05	0.0024069	-0.00437582	0.00243601	-0.000931856
XPO6	0.0104867	0.000724523	0.00433271	-0.00240948	0.00247164	0.00256544	-6.1186e-05	-0.0009157	0.000304093	0.00228499	-0.00235263	0.000435901
OXER1	0.0044999	0.00202102	-0.0138578	0.00553091	0.00265079	0.00686689	-0.00192762	0.00989291	-0.0110046	-0.00421614	0.00357438	-0.00665234
CCDC127	0.00811273	-0.000762666	0.00288434	-0.00181464	0.0038114	0.00433186	0.000809967	-0.00246707	-0.00654689	-0.00181506	0.00216045	0.00182245
CCDC126	0.00679853	-0.00208963	-0.000478773	-0.00443443	-0.00503972	-0.00524727	0.000437359	-0.000509116	0.00443845	-0.00215768	0.00340223	0.00193181
CCDC125	0.00725802	-0.0075758	0.000523905	0.00118465	-0.000724993	0.000611264	0.00539866	0.00669678	-0.00176078	0.000292852	-0.00220331	0.00180159
CCDC124	0.00990428	-0.00119781	0.0025873	0.000349206	0.00862179	0.00631942	-0.00367445	-0.003393	0.000491527	0.00537213	-0.00189819	0.00108731
CCDC123	0.00870384	-0.000897392	0.00173986	-0.00578072	0.0076634	0.000669038	-0.00039748	-0.00282854	-0.000684113	0.000675535	0.00131659	-0.00113537
CCDC122	0.00515658	-0.00063734	-0.00294818	-0.000947906	-0.00266862	0.00295923	0.00188294	0.00145627	0.000941596	-0.00498357	0.00413116	0.00222706
CCDC121	0.00534033	-0.00339142	-0.00522021	-0.00908794	-0.00381001	-0.00804221	0.00285447	0.000946442	-0.00110779	0.00266576	0.00752792	-0.00522478
CCDC120	0.00867746	-0.00676747	0.00386714	0.00374118	-0.000932195	-0.00765138	-0.00367506	-0.000302599	-0.0045033	0.000192054	-0.00227185	-0.00188144
CEL	0.00594697	-0.0137559	0.000550301	0.00225437	-0.00458455	-0.00494682	-0.0164423	0.0125691	-0.0124521	-0.00625392	0.00951048	-0.0183157
TIMELESS	0.00952983	-0.0010523	0.00760741	-0.010474	0.00233462	-0.00531514	0.00150027	0.0051859	-0.00260519	-0.00034623	0.005328	-0.00156306
SNHG7	0.00872038	-0.00368837	-0.000799601	0.000243133	0.00769211	0.00879781	-0.00730169	-0.00588781	0.00502159	0.00553701	-0.0133762	-0.00832494
CCDC129	0.000308992	-0.000543704	-0.000996778	-0.00164398	-8.34821e-05	-0.000125095	-0.00179518	0.00634693	-0.00264771	0.00291278	-0.00239174	0.00190635
ZIK1	0.00544753	-0.000641538	-0.0050149	-8.5241e-05	-0.00674317	-0.0054899	0.0019399	-0.00286065	0.0209274	-0.00903607	-0.00039347	-0.000517254
ITPKA	0.00379447	0.00752761	0.00255168	-0.00847429	0.0124292	0.002476	-0.00655952	0.00294925	-0.0209829	-0.00404895	0.00571408	-0.00138275
ITPKC	0.01008	-0.00032998	0.00316577	0.00811615	-0.00288658	0.00172017	-0.00484542	0.000334728	-0.00150002	0.00743225	-0.00378586	0.005199
ITPKB	0.00893504	0.00336016	-0.00546668	-0.00123296	-0.0066197	0.00533143	0.00124557	-0.000151598	0.00200674	0.0071235	-0.00139815	-0.00363459
RNF219	0.00798554	-0.0011991	0.00174515	-0.00639271	-0.00335241	-0.0030553	0.00465405	-0.000147539	0.00251604	-0.00153061	0.00127435	-0.00515762
MGEA5	0.010687	-0.00234502	-0.000384398	-0.00186083	-0.00257186	0.00334869	0.00104214	-0.00145039	0.0030042	-0.000347538	-0.00178435	-0.00773557
L1TD1	0.00132006	0.00679873	-0.00365785	-0.00102659	0.00258186	-0.00412562	-0.00411051	0.00244131	0.00337368	-0.00619817	-0.00540993	0.00361301
PHKG2	0.00889789	-0.00343047	0.00127674	0.000601819	0.00864398	0.00382229	-0.00328557	0.00240513	-0.00282619	0.00151472	0.00143081	-0.0015841
NRTN	0.0032515	0.00497503	-0.00769687	-0.00660924	0.00509162	-0.00855138	-0.0203565	-0.0048454	-0.0168058	0.0139533	0.000113862	-0.0119304
ITPK1	0.00976895	0.00274265	0.000326787	0.00150292	0.00282701	0.00884099	0.00329146	-0.00400256	-0.0107271	0.00790504	-0.00207203	-0.000166411
ORAI3	0.00851692	-0.00298792	-0.00222384	0.00935346	-0.00123186	0.0120595	-0.00158267	-0.000880908	-0.00354295	-0.0100912	0.0109782	0.00032229
SNORA70B	8.21018e-06	-0.000100715	-3.74388e-05	-0.000156744	0.000181804	5.89951e-05	-0.000210126	0.000154851	-6.35039e-05	-1.1543e-05	3.0882e-05	-0.000198355
ORAI1	0.00840146	0.00445299	0.00397808	0.00113815	0.00818938	0.00348669	-0.000237094	-0.00124729	-0.00494427	0.0051619	0.00328864	0.00420987
POM121L12	5.8043e-06	-4.2831e-05	-5.48183e-05	-4.73375e-05	3.27074e-05	6.88802e-05	-0.000175178	7.20678e-05	7.36969e-05	-3.73642e-05	-0.000130864	-0.000290005
LGALS12	0.00149148	0.0138002	-0.00843443	0.000256472	0.00555056	0.00428437	0.00528312	-0.000509803	-0.00667531	0.00418398	0.00108372	0.00774542
STH	3.95782e-05	-0.000261843	-0.00021659	-0.000706446	0.000412387	-0.000455027	-0.000125797	0.000371307	0.000770054	0.000145029	0.000321036	-0.000411301
LOC221442	0.00531896	-0.0145903	-0.00519948	-0.00177447	0.00513954	0.0016913	0.000637981	0.0095473	0.00719848	-0.0098452	0.000805252	-0.00659564
RAG1AP1	0.00987037	-0.00529727	0.000956928	-0.00153665	0.00877715	-0.00598854	0.00206237	0.000200885	-0.00273909	0.00791056	0.0060063	0.0050638
TSIX	0.00304476	0.00506972	-0.00293335	0.0108642	0.00953996	0.00145714	-0.0228502	0.0226946	0.00126322	0.0314217	-0.0145597	0.0139633
ZNF672	0.00919162	-0.00110332	0.00031906	-0.0015734	0.0030957	0.0034188	0.000801897	0.00297316	-0.00419904	0.00270132	0.00236035	-0.0030192
OPN1LW	6.55096e-05	0.000287965	-0.000359026	-0.000474123	0.00082838	-0.000135965	-0.000629284	-4.28225e-05	-0.000107847	0.00161458	-0.000811227	0.000539331
DLAT	0.00897835	0.000405869	0.00288478	-0.0049878	-0.00445356	-0.000219308	0.00439639	-0.00268735	-9.19874e-05	0.00738146	-0.00157998	0.000934651
UHRF1BP1L	0.00771493	0.00212346	-0.00237352	-0.00947339	-0.00738427	-0.00416092	0.00732609	-0.0026607	0.00115	0.00216898	-0.00159946	0.00268115
C12orf29	0.00800188	-0.000594972	0.00445245	-0.00377911	-0.00250594	0.00269514	0.000546447	-0.000807105	0.000879172	0.00399418	-0.00161867	0.000224322
ZNF343	0.00760443	-0.00121189	0.0014212	-0.00361606	-0.00191277	0.00284171	-0.0011454	-0.00208099	0.00319476	-0.00234845	0.00163659	-0.00764574
C12orf27	0.000379945	-0.00244454	-0.00217522	-0.0036687	0.00242623	-0.004473	0.00121539	0.00756554	-0.00577	-0.000527012	-0.00527149	0.00492725
C12orf26	0.00591347	-0.00174899	-0.00104768	0.00041221	-0.00444501	0.00326655	0.00252788	0.00111116	-0.00049399	0.00193013	0.00166375	0.00137534
C12orf24	0.00554192	0.00637845	0.00151935	-0.00941989	0.00214485	0.011134	-0.0044878	-0.00443959	-0.000470573	-0.00154705	-0.00189488	-0.00787613
C12orf23	0.00915595	0.0019676	-0.00159489	-0.00388603	0.000167681	-0.000513576	0.00329573	-0.00373002	0.00282766	-0.00563634	0.00575438	0.00371634
TUBB2C	0.0124925	-0.002283	0.00536102	-0.000230401	0.00661382	0.00453957	9.23297e-05	-0.00439416	-0.0025131	0.00898553	-0.0126158	-0.000498899
TMED2	0.0117744	-0.0013703	0.00346763	-0.00276208	-0.00208705	-0.00441713	0.00358003	-0.00493911	0.00258232	0.00241923	0.00553572	0.00412096
HIST3H3	0.000254359	-0.00184608	-0.000747667	-0.000119597	-0.00112762	-0.0015518	0.000250087	0.00105436	0.00052521	-0.00277182	0.00153443	-0.00270343
RNASEH2A	0.0090845	-0.00119099	0.00705113	-0.00679322	0.0121538	0.000794056	-0.00153435	0.000492894	-0.00284002	0.00537095	-0.000496685	-0.00235617
CEP170	0.00842631	0.00531355	0.000376043	-0.0103638	-0.00556743	-0.00153122	0.00331471	-0.00156259	0.00792	-0.0104878	0.00192191	-0.00160841
RNASEH2B	0.00827757	0.000736714	5.03559e-05	0.00173007	0.00199257	0.00604708	0.000282685	-0.000116578	0.00239737	0.00298061	0.00500514	-0.00103051
SNHG9	0.00534659	-0.00800877	-0.00663259	0.00183756	0.0138071	0.00553324	-0.0116562	-0.00141824	0.00487092	0.00845902	0.0024005	0.00196286
COMTD1	0.00795851	-0.00268905	0.00783224	0.0116849	0.0126904	0.00142784	-0.00955319	-0.000544694	-0.00190284	0.00951663	-0.00188207	-0.00152704
KIAA0284	0.0101119	-0.00245958	0.00597427	0.00180236	-0.00475423	0.00277494	-0.000662228	-0.00281615	-0.0034443	0.000120923	-0.0057136	-0.00423654
MAOB	0.00565613	0.0226084	-0.0172128	-0.000443864	-0.0105497	0.00046889	-0.0105676	-0.00428839	-0.00798563	0.00869971	-0.0013381	0.00178521
MAOA	0.010116	-0.0175634	-0.00897831	0.0130023	-0.0195213	-0.00492176	-0.00148814	0.0028947	0.0145165	0.0215458	0.00786011	0.0066136
DTYMK	0.00888229	-0.000152108	0.00650853	-0.00242143	0.0114277	0.00437206	-0.00356839	-0.00174442	7.01101e-05	0.00492994	0.00122325	0.00335854
NEIL3	0.00513486	0.00629709	0.0195402	-0.0151577	0.0071665	-0.00487474	0.000978331	0.00680106	-0.00382605	0.00149772	0.00618558	-0.00212371
NEIL2	0.00761926	0.00107224	-0.00204538	0.000247432	0.0011123	0.00634718	0.000477018	-0.00242011	0.00145651	0.00378452	-0.000283026	0.00123865
MSTO2P	0.00611807	-0.0037867	-0.00160737	-0.00503591	0.00500062	0.00197769	0.0013731	0.00507967	0.000891314	-0.00453463	0.00376244	-0.00835009
HNRNPR	0.0108724	0.000487178	0.00354523	-0.0070572	-0.00290471	-0.00196426	0.00316932	-0.00218315	0.00157437	0.00421242	0.00227484	-0.000930017
MMP28	0.00816171	-0.00650209	0.00241546	0.0319612	-0.0106801	0.00957765	-0.00651384	-0.00413212	-0.00932804	-0.00670929	0.00252017	0.00803509
MUT	0.0086926	-0.000470815	0.00226432	-0.00326088	-0.00756863	-0.00172506	0.00611175	-0.00170517	-0.00341427	0.00518135	0.00276487	-0.000844935
PIWIL4	0.00427156	0.0078799	-0.00991089	-0.00512594	0.00589467	-0.0037696	0.002317	0.00355357	-0.00743009	0.000521078	-0.00379078	-0.00614971
PIWIL3	0.000828405	-0.00242461	-0.00736815	-0.00427683	0.00849387	-0.0204348	0.00299494	-0.00743692	0.00967165	0.00244864	-0.00393354	0.00591958
PIWIL2	0.00152735	0.00532554	-0.00345127	-0.00742049	-0.00491144	-0.00534202	-0.00359311	0.00203674	0.0049	-0.000883434	0.00963412	0.00451891
CHAD	0.00324348	-0.012897	-0.00845827	0.000637927	-0.0029449	-0.0146893	0.00954189	0.000874084	-0.00528106	-0.0166242	0.00215394	-0.00994578
MED28	0.00861302	-0.0021272	0.00144559	-0.003217	-0.000550751	0.00375571	0.00211308	-0.00102019	0.00298096	0.000204556	-0.000325615	0.00334163
CLYBL	0.00532608	-0.000761508	-0.00634467	0.00215473	-0.0033531	0.011741	0.000178152	0.008546	-0.0106969	0.00654945	0.00346985	-0.00486769
NCRNA00051	8.11777e-05	-0.000537843	-0.000581411	0.000432837	0.000800019	0.000976175	-0.00182746	9.93138e-05	0.000716996	0.000181167	-0.00146607	-0.000938676
AHI1	0.00740801	-0.00231052	-0.00310134	-0.00428614	-0.00330587	0.00571048	0.00398506	-0.00146932	-0.00408832	-0.00821414	-0.00273307	-0.00431935
FABP6	0.00569805	-0.0244833	-0.00153403	0.0151377	0.00350723	0.0076317	-0.0149632	0.0136683	0.0412811	-0.0236819	0.010146	0.00576288
FABP7	0.000892265	0.00232058	-0.000219054	-0.0125621	0.00690911	-0.0069214	-0.0113756	0.0101135	-0.000384921	0.0044774	-0.0101937	-0.00508403
FABP4	0.00668466	-0.00379806	-0.0138563	0.0255197	-0.0202142	0.0354046	-0.0137419	-0.00929034	0.0131836	-0.00501093	-0.0311959	0.0189819
FABP5	0.00866706	-0.00554462	0.016648	0.0076358	-0.0128258	0.0119699	-0.0133441	0.00446018	0.0256495	0.00880375	-0.0230462	0.000559326
FABP2	0.000312722	-0.000870698	-0.0010415	-0.00138914	0.000451272	-0.000730466	0.00120641	0.00520511	-0.00613761	-0.000327159	-0.00324523	0.00167016
FABP3	0.00614063	-0.000288607	-0.0122674	-0.0052592	0.010156	-0.00531987	0.00294424	-0.00170552	-0.000459279	0.011843	0.00917146	-0.00242541
CHAT	0.00016787	0.000733313	0.00167024	-0.00186909	0.000844383	-0.00156427	-0.00130807	-0.00243464	-0.00297425	0.0018006	-0.0023522	-0.00143582
FABP1	0.000555272	-0.00382382	-0.0026205	-0.00430589	0.00269781	-0.00378286	0.00133846	0.00479391	-0.0106144	0.000620063	-0.004269	0.00992188
AKR1C4	0.000799436	-0.00339284	-0.00419889	-0.000554988	0.00351642	-0.00344027	-0.00118958	0.00873503	-0.00368235	0.00814626	0.00609969	0.010536
GABRA4	0.0002267	0.000690839	-0.00285372	-0.00292387	-0.00148732	0.000955604	-0.00447461	0.00510571	-0.00121946	0.0021762	-0.00605425	-0.00111589
MESP2	0.00283263	0.00289509	-0.00139998	-0.00883252	0.015795	-0.014242	-0.00312267	0.00260898	-0.0234144	0.0184376	-0.000410081	-0.000141737
GABRA6	3.41987e-05	-0.000160456	-0.00010686	-0.00124024	0.00016182	0.000214828	-0.000769071	0.000637866	0.000222833	-0.000698466	-0.000232887	0.000326539
GABRA1	0.00016101	0.000166542	-0.00105373	-0.00627792	0.00100133	0.00137981	-0.00325509	0.00483939	-0.00180788	-0.00403261	-0.00170625	0.000284221
AKR1C1	0.0092777	-0.0117229	-0.00277136	0.0185804	-0.0172712	0.0132536	-0.0142333	0.00675216	0.0238487	0.0238441	0.0125324	0.0152413
AKR1C2	0.00961889	-0.0198007	-0.00400863	0.0275785	-0.0204484	0.0106571	-0.0202323	0.0120208	0.0332764	0.0205706	0.013715	0.0127038
AKR1C3	0.00968384	-0.0150786	-0.00666857	0.0137266	-0.00860301	0.00315213	-0.00534952	0.0154622	0.0125257	0.0173645	0.00819156	0.0222684
ZNF771	0.00560968	-0.00137277	-0.0025344	-0.00172812	0.00752616	0.00960525	-0.00649442	0.00205618	-0.00302457	0.00282123	0.0074612	-0.000375861
FKSG29	0.00018478	-0.00036631	-6.55644e-05	-0.00115992	-0.00224923	-0.00222708	0.000874441	-0.000154508	0.000653973	-0.000510959	0.000269401	-0.000978964
MMP26	2.86885e-05	4.71156e-05	-0.000330861	-0.00104743	0.000181358	-0.000138683	-0.00069441	0.0011057	-0.000853369	-0.0007547	-0.000701359	-0.000400699
SNCAIP	0.00564751	0.00609903	-0.000904136	-0.00350968	-0.00847706	-0.0059157	-0.0155972	0.0172523	0.0104177	-0.00380195	0.00917844	-0.000775601
ZNF530	0.00599034	-0.00251014	0.0021395	-0.00488421	0.0038054	-0.00117312	0.00229305	0.000867247	0.00260373	-0.00250789	0.00278439	-0.00837882
SPDYA	0.0037317	-0.00709166	-6.09158e-05	-0.00217754	0.00594154	0.00250904	-0.00358714	0.0040874	0.00437375	-0.00375589	-0.000119758	-0.008707
MTERFD3	0.00722379	-0.00427455	-0.00328717	-0.00443159	0.000114094	0.00484183	-0.00161015	0.0030771	0.00010097	-0.000944079	0.00339884	-0.00537186
SPDYC	0.00136322	-0.00155724	0.000383679	-0.00121652	0.0114208	-0.0135196	-0.016982	-0.00217106	-0.00883145	0.00516063	0.00858817	0.00236016
CENPC1	0.00754139	-0.00236858	-0.000158324	-0.00345921	-0.00768465	-0.000237302	0.00327799	0.00304479	0.000679565	0.000857441	0.00241211	-0.00551844
WHAMML2	0.00365434	0.00347374	-0.00707552	0.00337582	-0.0086748	0.00481889	-0.00593866	0.00604226	0.000333859	-0.0118965	0.00685452	-0.0140515
C1QBP	0.0101167	-0.0010768	0.00554992	-0.0032374	0.00158045	0.00690301	0.00151649	-0.00271866	0.00399135	0.00833687	-0.00681271	0.00426565
MTERFD2	0.0072565	0.002134	0.000290129	0.000238939	-0.0032203	0.00584433	0.000800654	0.000801232	0.000366767	0.00133593	-0.00348393	-0.000166944
?|57714	0.00809997	0.00271824	0.00449901	-0.000985716	-0.0106983	-0.00773257	0.0133807	0.00737933	-0.00423199	-0.011397	0.0115864	-0.00154504
ITFG1	0.00888698	0.00185993	0.00086622	-0.000671917	-0.00608188	-0.00138324	0.00116176	-0.00275765	-0.000542517	-0.000663002	0.00725505	0.00750345
GRIA3	0.00202933	0.0118322	-0.00886354	-0.000622023	-0.0012932	-0.00532039	-0.00706868	-0.00632017	0.00994039	-0.00534333	-0.000552335	-0.0103158
HNRNPL	0.0119065	-0.00192814	0.00321236	-0.00416105	0.00236557	0.00227862	0.000342645	-0.00119788	0.00138506	0.00426524	0.0018353	-0.000195213
DNMBP	0.00890213	-0.00536754	-0.00411346	0.00575825	-0.00858738	-0.000296046	0.00431287	-0.00745692	0.00136251	-0.00720348	-0.0084834	-0.000755312
ENAH	0.0104799	0.00486485	0.000596858	-0.00762846	-0.00559036	-0.00281541	-1.71405e-05	-0.00672352	-0.00188584	-0.00047656	0.00395044	-0.00203324
ASL	0.00904205	-0.00090198	0.00251322	0.0045086	0.0061732	0.000812109	4.61311e-05	-0.00199421	-0.00138926	0.00510392	0.00187257	0.0089826
ATP6V0B	0.0108879	-0.000992255	0.00388152	-4.83427e-05	0.00881898	0.00192579	-0.00132457	-0.00210538	-0.00118893	0.00517394	-0.00245039	0.00514635
ATP6V0C	0.0110104	-0.00207158	0.00228221	0.00423936	0.00452793	0.00456384	-0.00185873	-0.00122754	-0.000104041	0.0038148	0.00124179	0.0050961
GRIA1	0.000714482	0.00509491	-0.00586114	-0.00510581	-0.00412862	0.00687729	-0.00501567	-8.59527e-05	-0.0048517	-0.00271087	-0.0132984	-0.000175575
UFM1	0.00974692	-0.00133096	-0.000139084	-0.0010382	-0.00259908	-0.000528202	0.00319262	-0.000888137	0.0035209	-0.0017386	-0.000332092	0.00121466
SEPW1	0.0113183	-0.00110144	-0.00034141	0.00666228	0.00160395	0.0114904	-0.00621026	-0.00572658	0.00115763	0.00663691	0.00255836	0.0055112
GKN1	0.00124441	-0.0113618	-0.00280838	0.0155426	-0.00591194	0.0111753	0.0032772	0.00179278	0.00486403	-0.0170576	-0.00975677	0.0058804
GKN2	0.000174427	-0.00021555	6.37637e-05	0.00140551	-0.000453128	0.00152692	0.000994033	-0.000397151	-0.000773864	-0.00219073	-0.00287838	0.00209445
KIF26A	0.0049039	0.0112235	-0.00994557	-0.000224708	-0.00441515	-0.00464791	-0.0145678	-0.0029456	-0.00193599	0.00235494	-0.0174711	0.00425439
COL5A2	0.0104701	0.018429	-0.00211629	0.00263096	0.0031701	-0.0135065	-0.00771585	-0.0166909	0.0101387	-0.0213291	0.0126491	0.0101359
COL5A3	0.00792215	0.0177926	0.00201452	0.00210028	0.00606573	-0.00672629	-0.00774115	-0.0166611	0.00845107	-0.0178664	-0.00243101	0.00916734
COL5A1	0.0108977	0.0199892	-0.0056386	0.00530733	0.00532608	-0.0156775	-0.0131751	-0.0201849	0.0101654	-0.0213121	0.0103209	0.00232697
CENPM	0.00752172	-0.0019598	0.00894288	-0.00495267	0.017061	-0.00185253	-0.00521162	0.00569815	-0.00021345	0.00688811	0.00510747	0.00167473
GRIA4	0.0007104	0.00054257	-0.00248404	-0.00727219	-0.000542877	0.00344315	-0.00320194	0.00903077	-0.00130243	-0.00492315	-0.00631728	0.00466912
LAMP1	0.0121766	0.000890801	0.002407	0.00132814	0.00100654	-0.000416429	0.00164967	-0.00457586	-0.00719891	-0.000112044	0.00508099	0.00272021
TCF25	0.0103914	-0.000126108	-0.000624126	0.00353014	0.00122934	0.00740113	-0.00159807	-0.00242477	-0.000833783	0.00285714	0.00180044	0.00111772
NAT15	0.00975727	-0.00212161	-0.000636443	0.002625	0.00270177	0.00409426	0.000920175	-0.000230838	-0.00080543	0.000507885	0.00158185	0.0034532
EP300	0.0100323	-0.00363518	-0.000579214	-0.00466943	-0.0122645	-0.00260406	0.004544	-0.00318467	0.00528025	-0.00403287	-0.000286089	-0.00285207
DUT	0.00957049	-0.000471689	0.00373282	-0.000406801	0.00271453	0.00690682	0.000327539	0.000363297	-0.00162454	0.00502814	0.00261103	-0.00237768
NAT10	0.009846	-0.00045151	0.00489797	-0.0039523	0.000995522	0.00417566	0.00208007	0.000733654	0.00445771	0.00184042	-0.00389179	9.25236e-05
TAAR5	3.71325e-05	7.40105e-06	3.92596e-05	0.000261927	0.000691299	0.000294177	-0.000538622	0.0010071	0.000392655	7.76035e-05	-0.000602036	-0.00116462
PDCD5	0.00966034	-0.00124613	0.00420892	-0.00260671	0.00874744	0.00407369	-0.0013395	-0.00273141	0.00391639	0.0046401	-0.000845383	-0.00055878
TAAR1	0.000149255	-0.000409752	-0.000803011	-0.00114119	-0.000824637	-0.000691897	-6.61179e-05	0.00306391	-0.0013015	-0.00070154	-0.00318628	0.00396087
LOC388692	0.00760434	-0.00195125	-0.000432879	0.0066446	-0.0014119	0.00639861	0.00359322	0.00254848	0.00468035	-0.0143873	0.00436705	-0.00643816
ANUBL1	0.00591676	-0.00153903	-0.00139783	-0.00537598	-0.00748913	0.00293175	0.00289636	0.00858406	0.00313884	-0.00181481	0.00380257	-0.00385956
FAM55D	0.000312327	0.00124465	-0.00268899	-0.000137066	0.000541788	-0.00347968	0.000346038	0.00352902	-0.00109902	-0.000431266	-0.000646585	0.000874852
HNRNPD	0.0114385	-0.000526503	0.00346917	-0.00363138	0.0017073	0.00438375	0.00335611	-0.00064681	-0.00102873	0.00497507	-0.00191465	-0.000104053
TAAR9	7.56816e-06	-3.41427e-05	-6.99791e-05	1.05814e-05	0.00031209	-3.93883e-05	-0.000263043	0.000402578	0.000105355	0.000260154	-0.000187063	-0.00022345
FAM55A	0.000117393	0.000252687	-0.00107197	-0.00126832	-0.00132659	-0.000960192	0.00140068	0.00347998	-0.0043717	0.000516174	-5.23111e-05	0.00124792
ALDH2	0.00909863	0.0130781	-0.00732238	0.00375403	-0.00600022	0.00686363	-0.0101509	0.0106063	0.00941257	0.0124393	0.00563734	-0.00294217
FAM55C	0.00743489	0.00964885	0.00113099	-0.00357991	-0.00639881	0.00671342	0.00353677	0.00567983	0.00246478	-0.00166598	0.00695563	-0.0014817
C18orf2	0.00184425	0.00220444	0.00287291	-0.0162936	0.00656982	-0.0103803	-0.0150928	0.00994515	0.0197118	0.00775334	0.00936166	0.0408875
C18orf1	0.00677814	0.00610505	-0.0135605	0.00579864	-0.00758671	0.00672527	0.00352245	0.00863417	-0.00741631	-0.0147763	0.00190145	-0.0046567
NEU4	0.00132704	0.00458002	-0.000616014	0.00433264	0.00236268	0.00135464	-0.000649374	0.01115	-0.00548175	0.00125868	-0.0064066	0.00184783
SEPT9	0.0122399	-0.000204254	0.00343501	0.00398888	-0.00147941	0.00705967	0.000879432	-0.00525941	-0.000469998	0.000343125	0.00224281	0.000815187
NPFF	0.00344677	-0.0032022	-0.00377987	0.00565915	0.0117591	0.0121675	-0.0104165	0.00759459	0.0027017	-0.00251671	0.00167711	-0.00556635
RCE1	0.00850686	0.000126993	0.00609423	-6.09489e-06	0.00670285	0.000276892	-0.00146347	-0.00180553	-0.000970289	0.00166863	-0.00484246	0.00166626
LENG9	0.00737282	-0.00582928	-0.000177497	0.00979391	0.00705252	0.00745593	-0.00679882	0.00198149	0.00109698	0.00155411	-0.000106088	0.00214192
LENG8	0.0107749	-0.00591754	-0.00178263	-0.00146964	-0.000762859	0.00238554	0.00296826	0.00262104	0.00354258	-0.00730726	-0.00174107	-0.0124041
C18orf8	0.00833398	0.00111138	0.00201046	-0.000837256	0.00171691	0.000811653	0.00360534	0.00284144	-0.00275906	0.00256841	-0.000493182	-0.000939913
ATP5F1	0.0108827	-0.00159333	0.00270051	-0.000598121	-0.00110458	0.00419591	0.00205403	-0.00335847	0.00172306	0.00802829	-0.00212968	0.00211667
LOC92249	0.00807421	-0.000951372	-0.00397928	-0.000947518	-0.000356154	0.00204455	0.00184723	-0.00514485	-1.92091e-05	0.000441347	0.00116867	-0.00562037
UQCR11	0.0100529	-0.00315835	-0.000291045	0.00286307	0.00699277	0.0110658	-0.00266479	-0.00096584	0.00180698	0.00841557	-0.000267566	0.00607689
ARMS2	0.000357736	-0.000336354	-0.00156806	0.00024547	0.000637951	0.00289467	-0.00207535	0.000788315	-0.000463551	0.000139732	-0.00186311	-0.000943676
SPANXA2	0.000371376	0.00368795	0.00636455	-0.00594743	-0.000364135	0.0062176	-0.00156798	0.00130179	0.00695804	0.00145403	0.00131301	0.0149963
SCN9A	0.00381964	0.00678887	-0.0051133	-0.00736806	-0.00523316	0.00931412	0.00286682	0.00481975	0.006695	-0.010309	-0.00146337	0.00468219
RPRD1A	0.009267	-0.00252346	0.0012302	-0.00650092	-0.00843182	0.004088	0.00416532	-0.00105002	0.000646542	0.00483661	0.000422285	0.000252831
STOM	0.010517	0.0123077	-0.00114219	0.00662504	-0.00602658	0.00157445	-0.000150053	-0.00115658	-0.000262395	0.0056218	-0.00453498	0.00244278
CXorf38	0.00706089	-0.00195415	0.00337277	0.000138423	-0.00249286	-0.00167478	0.00687991	0.00531242	0.00432672	-0.00163605	0.00217498	0.00459815
RPRD1B	0.0093364	-0.000397724	0.000502825	-0.00492287	-0.00281546	-0.00443813	0.00395724	-0.00216944	0.000943258	0.00358466	0.00116909	-0.00703125
TRIM3	0.00683598	0.00387377	-0.0023723	-0.00361588	-0.00101866	0.00570368	-0.00142556	-0.00113237	-0.0068437	-0.00487661	-0.00115966	0.000686647
SEPT4	0.00629329	0.00777774	-0.00886678	-0.000925927	0.00960969	0.00190302	-0.00236789	-0.00231215	0.00279787	-0.00280508	-0.00700635	0.00100511
CXorf30	0.00204629	-0.0093036	-0.00334182	-0.000365449	0.00354537	-0.0152719	-0.013684	0.00816698	0.021617	0.00122285	0.0229613	0.00850422
CXorf36	0.00713355	0.00457053	-0.0123497	0.00450432	6.16325e-05	0.00365158	0.000679878	-0.00277794	0.00409624	0.000208773	-0.012247	0.0154766
OPRL1	0.00518091	0.00150402	-0.00488482	-0.00155185	0.00661872	-0.0044363	-0.00420282	0.00213666	-0.00127058	-0.00776323	0.00871377	-0.0103683
PRUNE	0.00895728	-0.00311137	-8.92364e-05	-0.00644076	-0.00164348	-0.00296837	0.00123863	0.00159471	-0.00131551	0.00410192	0.00574027	-0.00358279
COQ4	0.00936053	-0.00339698	0.00255478	0.00444296	0.00745736	0.00553667	-0.00237147	-0.000607329	-0.000175531	0.00569358	-0.00707305	-0.00224978
GABARAPL1	0.00937189	0.00402411	-0.00417942	0.00207047	-0.00279735	-0.00133351	0.00391083	-0.000382824	-0.00594852	0.00117279	0.0041696	0.0024545
ASAH1	0.0108847	-0.00481723	-0.00682324	0.00338695	-0.00411376	-0.00469554	0.0107941	-0.000626413	-0.00141495	0.00615231	0.00495922	0.00814763
ASAH2	0.0018772	-0.001368	0.00320137	-0.0063023	-0.00646607	-0.00443654	0.00281725	0.000693162	-0.000150393	-0.00499218	-8.04122e-05	0.000183195
GABARAPL2	0.0098799	-0.000541514	-0.000690492	0.000538369	0.000393888	0.00226788	-0.000746395	-0.00250171	-0.000920214	0.00218193	0.0037775	-6.63861e-05
KLKP1	0.000313878	0.00192417	-0.00226405	-0.000979144	0.00284886	-0.00394095	-0.0043685	-0.00202802	-0.00165625	-0.0060879	0.00609647	0.00236487
PRR3	0.00755495	-0.00258729	-0.000892633	-0.00396951	0.00626219	0.00933874	-0.00253212	0.0024354	-0.00108127	-0.00426532	0.00225102	-0.00453525
PRR4	0.00425723	-0.00100187	-0.000199419	-0.000778363	0.00239127	0.00582803	0.00131647	0.0011341	-0.00496538	-0.00407118	0.00640653	-0.00175838
PRR5	0.00791159	-0.000522285	-0.000296595	0.00358999	0.00573308	0.00815968	-0.00968268	-0.00176363	0.00696327	0.00310353	-0.00348268	0.00353807
HSP90AB4P	0.0014903	-0.00696302	-0.00215088	0.0053437	0.00406946	-0.000196004	-0.00626108	-0.00174455	0.00964646	-0.00295313	0.000302878	-0.00400835
PRR7	0.00572041	-0.00370451	0.0074127	-0.001922	0.0103387	0.0122596	-0.0107516	0.00134791	0.00664298	-0.00302162	-0.00316409	0.00807626
DVL2	0.0089446	-0.000193622	0.000819792	-0.00810627	-0.000171787	0.00231152	0.000973149	-0.00155811	-0.00514601	0.00123621	-0.000629887	-0.00373036
DVL3	0.0107406	-0.00308876	0.00155497	-0.00490623	-0.00262291	-0.000896833	0.000245438	-0.00317933	0.00213073	0.00102519	0.00489157	-0.00486145
ABCB1	0.00476238	0.0030955	-0.0159119	0.00969321	-0.0062233	0.00100234	0.0132601	0.0133909	0.00586288	-0.0023654	-0.012747	0.00491347
DVL1	0.0102235	-0.00274749	0.00425712	-0.000169298	0.00391398	0.00398388	-0.00414494	-0.00887646	-0.00152269	0.00178756	-0.00313355	-0.000351246
ABCB7	0.00786359	0.00248695	0.00341088	-0.00326444	-0.0034924	0.0044737	0.00184571	0.000324399	-0.0043452	0.00223641	-6.74071e-06	-0.000234998
ABCB6	0.00840352	-0.00157616	0.00114692	0.00345928	-0.0042311	0.012334	-0.0128709	0.00162903	0.00282712	0.00452869	0.00450395	0.0022685
ABCB5	0.000993355	0.00924893	-0.0144274	-0.000275616	-0.00706757	0.00128084	-0.00658878	-0.00355257	-0.00214561	0.00913605	-0.00165247	0.00147759
ABCB4	0.0034571	0.00819338	-0.0145231	0.00246428	-0.000646954	0.00468386	-0.000782549	0.00716	-0.000110649	-0.00973299	0.00572356	0.000491664
MED18	0.00790823	-0.00314435	0.00212906	0.000559627	0.00404412	0.00394623	-0.00156636	0.000197909	-0.00265854	0.00280511	-3.09766e-05	0.00161271
MED19	0.00779313	-0.000817754	0.00291246	-0.000722571	0.00739884	0.000498797	0.000377446	-0.001492	-0.00265218	0.00125355	-0.000579465	0.00167888
ABCB9	0.00688289	-0.000899549	0.00564928	-0.000535281	0.00619659	0.000601046	-0.00350953	0.000934291	-0.00734255	-0.00203836	0.00844866	-0.00250144
ABCB8	0.00893799	0.00080163	0.00280969	0.00111781	0.00677309	0.00253033	-0.00119306	-0.00276226	-0.00111654	0.00346642	0.00149331	0.000715043
JSRP1	0.00326061	0.00835739	-0.0073384	0.00660655	0.0286625	-0.0155478	-0.0037166	0.0200677	0.00353165	0.000797713	-0.000185237	0.00614981
SLC9A4	0.00425281	-0.0238826	-0.0266668	-0.00281436	0.00304936	-0.0431469	0.00576837	0.0034884	0.00282647	0.0110253	-0.00706019	0.0100143
NLRC4	0.0041173	0.0109807	-0.000489847	0.0036027	0.00825285	0.0012921	0.00739792	0.00707637	0.00847733	-0.000762027	0.001795	-0.00169184
EEF1A1P9	0.0116164	0.000137318	-0.000354786	0.0012511	-0.00436519	0.0108863	0.00210818	-0.00294167	0.00302552	0.00512826	-0.00538516	0.000600893
SLC9A5	0.00400883	0.000775762	0.00206947	-0.00475741	0.0104371	-0.00139264	-0.0130573	0.000480532	-0.00327507	-0.0119123	0.00480732	-0.00163291
SYDE2	0.00555517	-0.00580759	-0.0093918	-0.00531593	-0.0109455	-0.00735855	0.00678353	-0.00898728	-0.00103064	-0.00050492	0.00899485	-0.00438994
PSME4	0.0103809	-0.00122949	0.00350587	-0.00268408	-0.00296373	0.000478821	0.00249766	0.000229517	0.0024687	0.00226296	0.000824059	0.00394361
PSME2	0.0108129	0.00186973	0.00766935	0.00867169	0.0095037	0.00845269	0.00561244	0.00761732	0.000158603	0.00149889	0.0022923	-0.00206909
PLEKHA1	0.00915778	-0.00316865	0.00269527	-0.000422778	-0.00971813	-0.00375191	-0.000611861	-0.00464782	0.00301496	-0.00126804	0.000178693	-0.00270921
PSME1	0.0113422	0.000378046	0.00437713	0.00617392	0.00462243	0.00726729	0.00620061	0.00397004	-0.00146517	0.00329224	0.00264067	-0.000668016
ZNF69	0.00600782	-0.0108194	-0.0136426	0.000846156	0.0132546	-0.0022963	0.00429877	-0.00740449	-9.21554e-05	-0.0130507	-0.00630853	-0.00282386
MTSS1	0.00965253	-0.000921685	0.00622214	0.00246622	-0.00622397	-0.0104428	-0.00287979	-0.00603551	0.0166696	-0.00193782	-0.00964645	-0.00897767
HMGA1	0.0116358	-0.000223863	0.012817	0.0037879	0.00709513	0.00197927	-0.000864632	-0.00107651	-0.00230297	0.000970985	-0.00109321	0.00532806
SLC9A1	0.0104137	-0.00676253	0.00124443	0.00655942	-0.00101463	0.00132133	0.00149879	-0.00750338	-0.00136111	-0.0052834	-0.00284737	0.000662892
BAI1	0.00284381	0.00287124	-0.00783426	0.0006067	3.09616e-05	0.0103585	-0.0213461	0.0147882	0.00748175	-0.0226481	-0.0131059	-0.0112306
BAI2	0.00663356	-0.00427945	-0.00848822	-0.00648958	0.00363763	0.0071055	-0.00631124	0.00305221	-0.0136546	-0.0172457	0.0158359	-0.00763984
BAI3	0.0020536	0.00818742	-0.0185966	-0.00502859	-0.0161724	0.013627	-0.0113443	0.00174419	0.00736565	0.00681216	0.00492546	-0.00174743
UBAP2L	0.0109102	-0.00157847	0.00348707	-0.00571291	-0.00217972	0.00110753	0.00302788	-0.00242128	-0.000445937	0.0014087	0.00130774	-0.00304961
TOPBP1	0.00928714	-0.000120549	0.0055456	-0.0104723	-0.00220175	-0.0060447	0.00461289	0.00212453	-0.00177137	0.00318523	0.00186345	-0.00574908
OR6C2	0.000139009	-0.000453445	0.000665256	-0.00142808	-0.000704307	0.000683998	-0.00225525	0.00192807	0.00279792	0.000541561	0.000574494	0.0010708
RSPRY1	0.00747765	0.00132707	0.00138046	-0.00573222	-0.0160465	-0.00738119	0.00754686	-0.00254652	0.00524784	-0.00659445	0.00189473	-0.00327641
SUPT7L	0.0094587	-0.00224224	0.00142192	-0.00331858	0.00244752	0.00167862	0.0018204	0.00112011	0.000111496	-0.00123764	0.000968345	-0.00367577
OR6C1	1.50941e-05	0.000155032	0.000549086	-0.000512783	-0.00055707	-4.76083e-05	0.000145319	0.000148364	0.000786881	-0.00036389	0.000138053	-3.03215e-05
TLX2	0.00159213	-0.00361989	-0.000960029	-0.0100444	0.00824874	-0.000631887	-0.0156716	0.00563701	0.00220647	-0.00900087	0.00239256	-0.00836355
TLX3	0.00156964	-0.00135335	0.00368301	-0.0166972	0.00231986	-0.00472233	-0.0207136	0.0111948	0.0181194	-0.00169718	9.55261e-05	0.000666827
PVRIG	0.00541003	0.00335961	-0.00464525	0.00444198	0.00563512	-0.00128809	0.00979746	0.0201905	0.0067778	-0.00078546	-0.00372873	-0.0182918
ADH1C	0.00417919	-0.0109719	-0.0258986	-0.00363227	-0.0116575	-0.00306008	-0.0103571	0.0306816	-0.000482621	0.0277651	0.0112146	0.0289999
ADH1B	0.00438982	0.0109354	-0.0475874	0.0076017	-0.0100167	-0.0045528	-0.00271887	0.00828525	0.00484808	0.0441549	-0.00827346	-0.000749731
ADH1A	0.00130008	0.000883848	-0.0171987	-0.00320213	-0.00996974	0.00126832	0.000892319	0.00259596	0.000764868	0.0174407	-0.00409091	0.000854053
CLEC4GP1	0.00190894	0.00401024	-0.0127575	0.00439695	0.0147396	0.00499251	-0.00553478	-0.00207113	-0.00279968	0.00525043	-0.000584044	-0.00488244
SERPINF1	0.00950765	0.0160176	-0.014122	0.0122372	0.00756317	-0.00732525	-0.00592617	-0.0097425	0.00489041	-0.00101577	0.00997038	-0.00171214
HCK	0.00682582	0.0222242	0.000568853	0.0106477	0.00919239	-0.00126008	0.00942344	0.0143221	0.00863849	-0.00245867	0.00437569	-0.00243734
TNRC18	0.010839	-0.00131046	0.00143334	-0.00298657	-0.0048449	0.00219556	0.000259227	-0.00248459	0.000460201	-0.0011646	0.00426893	-0.000333441
ARFGEF1	0.0101072	-0.0045439	0.000654108	-0.00193215	-0.0073318	-0.00402646	0.00408008	-0.000377349	0.00276173	-0.00200313	0.000108871	0.00157513
DNLZ	0.00711968	0.00167746	0.00232816	0.00194308	0.0134191	0.0081439	-0.00612739	-0.000210621	0.000313159	0.00487159	-0.00727059	0.000663107
APOC1P1	0.000355928	0.00111701	-0.00115768	-0.000558865	0.00713424	-3.17224e-05	0.000623598	0.00287785	0.00261872	0.00273343	0.00203774	-0.000797738
ARFGEF2	0.00972182	-0.0034417	0.000866454	-0.00428266	-0.00936317	-0.00653476	0.00669238	-0.000857791	0.00163191	-0.000550123	-3.21985e-05	-0.00325625
KIAA1704	0.00761395	-0.00182803	-0.000593972	-0.00339569	-0.00433431	-0.00109506	0.00467552	-0.000714343	0.00357502	0.00156107	0.00118581	-0.000934038
KIAA1257	0.00332346	-0.00399726	-0.00784696	-0.00570526	0.00730401	-0.0161057	-0.0105795	0.005188	-0.0172417	0.00964697	0.000715777	-0.00244464
SLC9A8	0.00852781	-0.00147474	-0.000130196	0.000381884	-0.000850321	0.000847355	0.00219595	0.00233419	-0.00220758	0.00206471	0.000556625	-0.00646523
MLEC	0.0110962	-0.000625928	0.000930964	-0.00584438	0.00014605	0.00423864	0.00215919	5.07016e-05	-0.0015137	-0.001199	-0.00110164	0.00110833
LIN7C	0.00868058	-0.000310928	0.00309764	-0.00221105	-0.00431971	0.00348809	0.00282181	0.000692992	0.000247155	0.000888379	-0.00311049	0.00147675
SLC9A9	0.00616282	0.00935889	-0.00826836	0.00876611	-0.0094174	0.00740027	0.00308191	0.00547642	0.00857849	0.0105283	0.00789126	-0.00331301
LOC645431	0.00354077	-0.000179822	-0.00310165	0.000108139	0.00230719	-0.00113122	0.00176066	0.00590628	-0.00163733	-0.00656997	0.00714882	-0.00169983
TGM3	0.00132393	0.00391001	0.00805545	-0.00122988	-0.00528744	-0.00511812	-0.0167219	0.00470617	-0.00555382	-0.000227268	-0.0237461	-0.00390054
CYP2W1	0.00364315	-0.00940566	-0.000448066	0.0167967	-0.005405	-0.00749193	-0.0219789	-0.00757627	-0.0230445	-0.00757547	-0.000899318	-0.0211214
SLC30A8	0.0010701	0.00648032	-0.00750696	-0.0138088	-0.00638054	0.000600023	-0.00274747	0.00442274	0.00492863	0.0127078	0.00262116	0.016735
PSMC3IP	0.00696448	0.000692776	0.00638997	-0.0113524	0.0122333	0.00130553	-0.0023437	-0.00111742	-0.00593343	0.00508887	0.00494469	-0.00439804
SLC30A4	0.00426234	0.0141096	7.99691e-05	-0.0115666	-0.0117716	-0.0171568	0.0045962	-0.00316039	-0.00229039	-0.00261659	-0.00440025	-0.00362289
SLC30A7	0.00904883	-0.000525775	0.00247951	0.000234934	-0.00278014	-0.00305733	0.00667272	-0.00121039	0.00139456	-0.00412999	0.00358915	0.00398061
SLC30A6	0.00731011	0.000636302	0.00369694	-0.00776821	-0.00968037	-0.0103181	0.00880748	-0.000969562	0.00242149	-0.00164654	0.00455864	0.00153531
SLC30A1	0.00732497	0.0019785	0.00315203	-0.000218871	-0.00749863	-0.00877051	0.00817323	-0.00448074	-0.00272739	-0.00361528	-0.000894669	0.00483303
LOC647859	0.00123502	-0.0038593	-0.00383006	0.000639359	-0.00322627	0.00537078	0.000590603	0.00449103	-0.00375294	-0.00825205	0.00371407	-0.00701558
SLC30A3	0.00231689	0.00475156	0.000476991	-0.0209699	0.00806118	-0.00752648	-0.0147008	0.0100315	-0.00572117	0.00120458	-0.00158106	-0.0158174
FURIN	0.0109244	0.000699288	0.00547413	0.0060464	-0.000962874	0.00101611	0.000566872	-0.00546533	7.05628e-05	-0.00434049	-0.00171339	0.00625368
ASPDH	0.00040074	-0.00207948	-0.00183424	-0.00244026	-0.001624	7.34102e-05	-0.000764872	0.00597956	-0.00115966	-0.00519296	-0.000205672	-0.00405702
PLA2G4C	0.0051886	0.0173391	-0.00876126	0.00560778	0.00606023	0.00357963	0.00283395	0.00472925	-0.00125796	-0.00390994	-0.00351046	-0.00680556
EML2	0.00951638	-0.004469	0.00257488	0.0095448	-0.00407263	0.00434739	-9.55819e-05	-0.00158312	-0.00313612	0.00243476	0.00203548	-0.000651839
BTN1A1	0.000983886	0.00125969	-0.00563162	-0.00765136	0.0043542	0.000595845	0.00404626	0.0145528	0.00475647	0.000683675	-0.0105957	-0.00375465
GADD45B	0.00894077	0.00889439	-0.00962556	0.0118173	0.00295508	-0.000325742	-0.00125602	-0.00622907	-0.00886426	0.00704924	-0.00507358	0.00328797
EML1	0.00697295	0.00827035	-0.0140784	-0.00696764	-0.00607801	-0.0063213	-0.00900021	-0.00750638	0.00057264	0.000599702	-0.00506871	-0.00773843
EML6	0.00520152	-0.0117018	-0.00923261	-8.60905e-05	-0.00203726	-0.00383217	0.000999721	0.00729096	0.00389469	-0.00914008	-0.00662651	-0.0238035
LOC344967	0.00210899	0.00139755	0.00448793	-0.00127548	0.00344016	0.000516915	-0.000653033	-0.000825077	0.00354813	0.000320864	-0.00354012	-0.0046569
EML4	0.00995946	-0.00276747	0.00202216	-0.00254784	-0.00154536	-0.00203122	0.00581846	0.0026198	0.000533335	-0.003674	-0.00222529	0.00132797
EML5	0.00453105	-0.0013356	-0.00280272	-0.0096763	-0.000389565	0.00202213	-0.000456091	0.00358857	-0.0121519	0.00418454	-0.00355919	-0.00445458
SCNN1D	0.0049336	-0.000242677	-0.00168488	-4.49759e-05	0.00775364	0.00342778	-0.0116269	0.00581019	-0.0118165	-0.00115158	-0.0074418	-0.0141291
ZYG11B	0.00902093	-0.0021414	-0.00295803	-0.00614762	-0.00556496	-0.00285747	0.00402632	-0.00508733	0.00213947	0.0028431	0.000873919	-0.000712886
TAGLN2	0.0134661	0.00147743	0.00790316	-0.000152428	0.00831466	-0.00187338	0.00195641	-0.00749494	0.00140873	0.00516352	-0.000661013	0.000339873
GJD4	0.000282144	0.000653332	-0.00054547	-0.00436401	0.000138827	9.74169e-05	-0.00256879	0.00153669	-0.000739511	-0.00270958	-0.00100001	-0.00148526
GJD3	0.00650201	-0.00172543	-0.00127317	0.012573	0.00121309	0.000343876	0.0102242	-2.59575e-05	0.0107072	-0.0139203	0.00428127	0.00106876
GJD2	3.78019e-05	0.000114196	-0.000531013	-0.0019585	0.000480223	0.000533801	-0.001536	0.00185623	-0.00113036	-0.00189835	-0.000913054	-0.000533701
ADM2	0.00564479	0.00529316	0.00154419	-0.00915641	0.013329	-0.0127738	-0.00546841	0.0114868	0.0013941	-0.000572151	0.000350217	0.00518937
SPEF1	0.00217906	-0.00123742	-0.00261113	-0.00907069	0.0165891	-0.00272164	-0.00136738	1.99868e-06	-0.0155412	-0.00717178	-0.00393225	-9.76024e-05
HLA-DPB1	0.00998109	0.0172683	-0.00278945	0.0151831	0.0123679	-0.00367378	0.0180453	0.01735	-0.000313983	0.0085801	0.00739437	-0.00335868
HLA-DPB2	0.00231432	0.00505458	-0.00453889	0.00358802	0.00802208	-0.00966707	0.006013	0.0217068	0.00450616	0.0012294	0.00524558	-0.000915358
SPEF2	0.00413855	0.00825575	-0.00786633	-0.0157761	0.00298754	-0.00133636	0.00180593	0.0159987	-0.0188475	-0.0107431	-0.00607248	0.000972699
CETP	0.00320771	0.00729011	-0.00995228	0.00225088	0.0114614	0.00482821	0.00276541	0.00518194	0.0066747	0.00309478	-0.0181414	0.0139243
SFRS3	0.0117734	-0.000987686	0.00264901	-0.00295818	0.000440661	0.00551676	0.00159783	-0.00082366	0.000457023	0.00591092	-0.00217677	-0.00034898
SCN1A	0.000511425	0.00100015	1.47155e-05	-0.00904682	0.00186089	0.00196211	-0.00457696	0.00669128	-0.00161	-0.0102361	-0.00478198	-0.00255911
NARS2	0.00797331	-0.00308476	0.00166814	-0.00461911	-0.00206624	-0.000252017	0.00176329	-0.00139145	0.00277581	0.00181886	-0.00084687	-0.000281632
BZRAP1	0.00648278	-0.00358941	-0.0133501	-0.00263856	-0.00152499	0.0157115	0.00264285	0.0187664	-0.0185215	-0.0108487	-0.000183724	-0.0242233
OR2D3	3.96296e-05	-0.000131669	-5.56384e-05	-0.00031718	-4.93419e-05	-2.93744e-05	-0.000245055	0.00100377	0.000397216	3.61715e-05	8.22923e-05	-0.000723892
OCM2	1.6616e-05	-9.53791e-05	1.33568e-06	3.05228e-05	0.000253007	0.000214966	6.0653e-05	0.000202711	-0.000921372	-8.02284e-05	1.14836e-05	4.01362e-05
NUPL1	0.00933701	0.000142928	0.00379626	-0.00604562	-0.00500479	-0.00244273	0.00532034	-0.00193755	-0.0038397	-0.0030584	-0.00119365	-0.00355703
NUPL2	0.00847158	-0.00315829	0.00223298	-0.00157911	0.000575863	0.00256157	0.000947394	0.000227157	0.00267559	-0.0025023	0.00145044	-0.00406939
KAAG1	0.00105633	-0.00331249	-0.0049904	-0.00639771	0.00865918	-0.00499632	-0.00218167	0.00323904	0.00137369	-0.0052718	-0.0022223	0.00688444
MIPOL1	0.00585112	-0.00606034	-0.00126326	-0.00380711	-0.0117819	0.00555897	-0.00288464	0.00468031	0.00285462	0.000537908	0.00501696	0.00468881
GMPR	0.00563763	0.0072397	-0.00606156	-0.00460959	0.00509027	0.00899365	0.00857354	0.0180338	-0.0105995	-0.00859102	0.0030599	0.0121588
GMPS	0.00985619	0.00232298	0.00750511	-0.00621399	-0.000518499	-0.00284716	0.00370429	-0.00171615	-0.00298048	0.00872191	0.00142328	-0.00129734
RSPO3	0.00393688	0.0279345	-0.0178904	0.005832	0.00172479	-0.0120489	-0.00628147	0.000544334	0.00967793	0.015181	0.0137551	-0.00563286
RSPO2	0.0020989	0.0173354	-0.0226597	0.00342661	-0.00640624	-0.00615276	-0.0159195	-0.00866525	-0.00199032	0.00463127	0.0132002	-0.0133502
RSPO1	0.00169415	0.00876657	-0.0182073	0.00632178	-0.000158433	-0.0059216	-0.0102766	0.00473481	0.000288611	0.00245226	-0.00401435	-0.00236739
CNN1	0.00821973	0.0252397	-0.0315373	0.0162312	-0.00764119	-0.00253924	-0.0287792	-0.0226833	0.00465482	0.0214814	0.0158021	-0.00211853
CNN3	0.0105275	0.00670514	-0.00375568	-0.00558521	0.00137766	-0.0100859	0.00501914	-0.00801738	-0.00650682	-0.000267705	0.00273222	0.00208064
CNN2	0.0114008	0.00269663	0.00534456	0.0144479	0.00112851	0.00750603	-0.00330418	-0.00544568	0.0106366	-0.00767834	0.00276217	-0.000227839
RXFP2	0.000245775	-0.00236576	-0.000969248	-0.00170128	0.00211104	0.00217896	0.000969278	0.000427269	0.00305259	-0.00685654	-0.00106461	-0.000328829
DHODH	0.00707657	-0.00045016	0.00246845	-0.0026947	0.00501423	0.00383836	-0.00351053	-0.00186105	0.00126724	0.00498546	0.00512312	-0.00224503
ZSCAN29	0.00817499	-0.00418901	0.0012719	-0.00586825	-0.00564029	-0.000945533	0.0035027	0.00230852	0.00451826	-0.00359087	0.000708858	-0.00486872
ZNF273	0.00687111	-0.00652555	-0.00270152	-0.00699817	-0.00010736	-0.00665083	-0.00131794	0.00535205	0.0102767	0.00146498	0.00794768	-0.00727652
ZNF300	0.00625516	-0.00630996	-0.00208522	-0.00921854	-0.00137624	0.000795187	-0.00688697	0.00917809	0.0244183	-0.00801997	-0.00502868	0.00717198
SUGT1L1	0.00444336	-0.0080233	-0.00672898	0.00299507	-0.00148693	0.00583409	-0.00127932	0.00384603	0.00125142	-0.00454319	0.00719484	-0.00840859
ZNF277	0.00793051	-0.000173733	0.000716938	-0.000246961	-0.0017304	0.00394592	0.00171039	-0.00159474	0.00290047	0.00251551	-0.00306737	0.00222743
ZNF275	0.00814872	-0.00212714	-0.00297721	-0.00467306	-0.00318025	0.00175433	0.00279947	0.00111581	0.0054397	-0.00464671	0.00265168	-0.00410561
NCAPH	0.00803705	0.000686633	0.0144424	-0.0133395	0.0105484	-0.0140496	0.00057574	0.00381682	0.00518279	0.00138211	0.00469634	0.000805222
DKFZP434L187	0.000407131	0.00128691	0.000558683	-0.0116063	0.000953635	0.00331364	-0.00716227	0.00807711	0.000271129	-0.00777345	-0.00475549	-0.00178695
SCARNA23	5.16169e-06	-3.7789e-05	7.51317e-05	-8.7083e-05	5.51154e-05	-5.04933e-05	9.79015e-06	-3.93426e-05	-0.000162297	1.18513e-05	5.45225e-05	-4.52062e-05
CHAC1	0.00603987	1.58911e-05	0.00373447	-0.00418314	0.0130087	-0.00744787	0.00191157	0.0023768	-0.00271984	-0.00233362	-0.0050378	0.0116543
TM7SF2	0.0086135	-0.0167579	-0.00864813	-0.000831817	0.00991188	-0.00516041	-0.0107136	0.0050596	-0.00234125	0.0115605	0.00177278	-0.00257304
KCNV2	0.000646766	-0.00102335	0.00133821	-0.00444325	-0.00135094	-0.000732359	0.00253589	0.00183556	0.00176788	-0.00299184	-0.00136067	-0.00403678
KCNV1	0.000411564	0.00146027	0.00111831	-0.0125955	0.00219324	0.00233284	-0.0038701	0.00849323	-0.00287823	-0.00455461	-0.00411877	0.00515473
SNTA1	0.00812871	0.00408313	-0.00125429	0.000108649	0.00243639	0.00981211	-0.00598801	-0.00249994	-0.0146108	0.00836962	0.00675772	-0.0069381
SPANXN5	3.6433e-05	0.000310194	0.000273053	-0.000684772	9.84936e-05	0.000173263	-0.00156615	0.000176094	-0.000603297	-0.000950739	-0.00205382	-0.000173141
MMP23A	0.000811071	0.00601684	-0.00607284	-0.000216196	0.00380336	-0.00323099	-0.0060074	-0.00574928	0.000406833	-0.00413601	0.00212748	-0.00467404
FAM98B	0.00758861	0.000482552	0.0037672	-0.00723474	-0.00995172	-0.000154449	0.00422572	-0.000643481	0.00351337	0.00103025	0.000638671	0.00162506
TSG1	0.000422799	0.0019757	-0.00528645	-0.0044416	-0.00475796	0.0035454	-0.00327664	0.00124956	0.000400823	0.00475328	0.000471566	-0.00242934
LRRC46	0.0042176	-0.00508015	0.000648157	-0.00239512	0.0133487	-0.00053417	-0.00115762	0.00191141	-0.0126234	-0.007824	0.0113671	0.00193234
PLCB2	0.00690359	0.0101383	-0.0051605	0.00826827	0.0103402	0.000400317	0.0103191	0.0144889	0.00366857	-0.0044229	-0.000135311	-0.0037424
XKR8	0.00743462	-0.00172214	-0.000261968	0.000434278	0.00607029	0.00199065	-0.000357644	-0.00332588	-0.0020698	-0.00281635	0.00320484	-0.0025017
CIAO1	0.0102234	-0.00307648	0.00136549	-0.0024954	0.00379181	0.00252396	0.00120592	-0.00102186	0.00273863	0.00268402	-0.00066119	5.10546e-05
NOP10	0.0100484	-0.00176024	0.00422478	0.00207111	0.00616078	0.0040575	-0.00270007	-0.00253777	0.00309666	0.00579864	0.000249274	0.00760955
ITGA10	0.00415131	0.00258237	-0.0118586	0.00269692	0.000445464	0.00513325	-0.00670711	0.0024421	0.00169505	-0.0040671	-0.00180783	-0.00152944
ITGA11	0.00732036	0.0191909	-0.0115415	0.00779618	0.00716011	-0.0189263	-0.0115134	-0.0171484	0.00910022	-0.0224162	0.0236714	0.00868848
EXOC3L2	0.00562379	-0.00125379	-0.00732701	0.00414304	0.00567993	0.00381917	0.00170383	-0.000660409	0.00677447	-0.00892452	-0.0150988	0.0153826
NOP16	0.00819424	-0.00174033	0.00598397	0.00134297	0.0055884	0.00837586	-0.00294171	-0.00125118	0.00935751	0.00712563	-0.00911699	0.00218883
PARP8	0.00755407	0.00220614	0.00322053	0.00278136	-0.00417086	0.00275713	0.00923	0.0074688	0.0136835	-0.0114185	0.00473946	0.00134367
EIF5B	0.0109509	-0.000199805	0.00232192	-0.00326669	-0.00144001	0.00239079	0.00260772	-0.00609715	0.00403991	0.00662577	-0.00315762	0.00356384
CTXN1	0.00671542	-0.00445351	-0.0110163	-0.0117254	0.0157157	-0.00035198	-0.00937903	-0.0133265	-0.0125083	0.00084974	-0.0036535	0.00138119
CTXN2	0.000223526	8.80588e-05	-0.00109644	-0.00761488	0.00130751	0.0017626	-0.00174891	0.00462826	-0.00390224	-0.00408493	-0.00280496	-0.00163452
ARHGEF33	0.00304214	0.000382301	-0.0055654	-0.00950513	0.00156982	-0.00297962	-0.00859722	0.00418709	0.00172738	-0.00198519	0.00278872	-0.00347135
CCKBR	0.000763062	6.31325e-05	-0.00320152	-0.0204056	0.00254721	-6.56841e-05	-0.0121049	0.0071162	-0.014558	-0.00794368	-0.00635084	0.00050496
OR2A9P	0.00645504	-0.00274439	-0.00357111	0.00335443	0.000302551	0.00548865	0.00174952	0.00501014	0.00110062	-0.00946757	0.00696655	0.00154836
STK35	0.0096635	-0.00325518	0.00417963	-0.0055988	-0.00200666	-0.00448419	0.000301137	-0.00178855	0.00372296	-0.00112005	-0.00208529	-0.00346945
MAML2	0.00706669	0.00161975	-0.00573309	-0.00281427	-0.0117372	-0.0147501	0.0144032	-0.0090659	-0.00459014	-0.00972554	-7.3711e-05	0.000368874
MAML3	0.00778369	-0.00944495	-0.0063005	9.73077e-05	-0.0110991	0.00199031	-0.00109405	-0.00203271	0.00520195	-0.00257887	0.00372959	0.00258328
MAML1	0.00939949	-0.000602305	0.00186155	-0.0047864	-0.0061428	0.000635637	0.0030793	0.000586472	0.000904749	-0.00212501	-0.0014928	-0.00371738
NONO	0.0121039	-0.000780986	0.0036391	-0.00610765	0.000907807	0.00142986	0.00193195	-0.00205403	-0.00175353	-0.000198086	0.0013043	-0.00185253
MARCH8	0.00621263	0.00432852	-0.000549842	-0.00938844	-0.0179865	-0.00932062	0.0120109	0.00229922	0.000693129	-0.00199926	0.00324494	-0.00691069
IL28RA	0.00675883	-0.00824394	0.00560443	0.00169	-0.00699173	-0.00942948	-0.00601715	0.0109246	0.00216756	-0.0113179	-0.0136594	-0.00494279
DPYS	0.000782382	0.00527242	-0.00428048	-0.000162188	0.00547204	0.00117725	0.000650814	0.00354732	-0.000114598	0.00277523	-0.00236347	-0.00178816
TRPM8	0.0013499	0.00317102	-0.000889063	-0.00388242	0.00277	-0.00115282	-0.00265016	0.0077457	-0.0169289	-0.0119968	-0.000745915	0.00529044
TP53TG3B	0.00100601	0.00167644	0.00149566	-0.0135057	0.00172417	-0.00488225	-0.0188521	0.0127851	0.0123274	-0.00259213	0.000291524	0.0138519
TRPM4	0.00960367	-0.00777576	-0.000152665	0.00878477	0.00157879	-0.00545569	-0.00219034	-0.000311198	-0.000510664	0.000994253	0.00121084	0.0071497
TRPM5	0.00203367	-0.0119459	-0.00961813	-0.00266233	0.0105924	-0.00347089	-0.00813483	0.0125328	-0.0108509	-0.00307362	0.00659099	0.00687908
TRPM6	0.00280922	0.00483739	-0.00191816	-0.00122847	-0.00948462	0.00706078	-0.0027461	0.0134242	-0.00458719	-0.00627456	-0.0244255	0.0109247
TMEM171	0.00396311	0.00620021	0.0182747	0.00779323	-0.002535	0.00578882	-0.00898613	0.0261463	0.00487592	-0.00655375	0.00231013	0.00502707
USP17L6P	9.88358e-06	-7.78803e-05	-0.000108025	-7.78044e-05	0.000237875	-0.000125318	-0.000301589	0.000208082	0.000180331	2.4139e-05	2.65343e-05	-7.76202e-05
TRPM1	0.000298922	0.00084472	-0.000192458	-0.000504087	0.0003051	3.0849e-05	-0.000825206	0.00444548	-0.000742032	0.00042557	0.000792748	0.00110788
LOC100128822	0.00609018	-0.00438529	-0.00184809	-0.00138012	0.00325714	-0.00118115	-0.00236732	0.000711749	-0.0054186	0.00366079	0.00412686	-0.00343881
TRPM3	0.000541272	0.00413901	-0.00690984	-0.0117554	-0.000718783	0.00528578	-0.00191951	0.00311133	-0.00343996	-0.00212177	-0.00439107	0.00367625
SULT1C3	3.13547e-05	-6.85461e-05	0.000190171	-0.000684691	-0.000409081	-0.000350361	-0.000394547	0.000594114	-0.0014418	0.000297651	-0.00146425	0.00042006
SULT1C2	0.00324137	-0.01036	-0.008174	0.0128651	0.00348381	0.0029513	0.0110316	0.0154613	-0.0107306	-0.0189705	-0.000238571	0.00738586
TUBB8	0.00353566	-0.00770987	0.0015317	-0.00223427	0.00931752	-0.00233947	-0.00848838	0.00540146	-0.00158064	-0.00385849	-0.00544195	-0.00777976
METRN	0.00673071	0.00260622	-0.00266561	0.0109924	0.00958557	0.00688215	-0.0165625	-0.0128173	0.00445193	-0.00231894	0.00428101	0.00550304
TUBB6	0.0100068	0.0149594	0.00504022	0.00141674	0.00269982	0.00764709	-0.0104752	-0.00926626	0.00347957	0.00792505	-0.0126697	0.00530993
TUBB4	0.00602622	0.0023511	0.00199756	-0.0114804	0.013025	0.00426407	-0.00950321	0.00319686	-0.000719739	0.00106042	-0.0162511	-0.000257821
TUBB3	0.00956564	0.0067435	0.00688179	-0.00815655	0.0193231	-0.00706921	-0.0108402	-0.00726294	0.00199739	-0.0155304	-0.00740564	0.00383826
METTL1	0.0083101	-0.00136371	0.00378591	-0.00012979	0.00794506	0.00410145	-0.00245853	-0.00135482	0.00520984	0.00324071	0.000850262	0.00372648
HERC1	0.00913886	-0.000218478	-0.00283149	-0.0041174	-0.00931438	0.00167812	0.00480242	-0.000915433	0.00194501	-5.31677e-05	-0.00256856	-0.00577878
HERC3	0.0081612	0.00258629	0.00235686	-0.000974292	-0.0157808	-0.00274521	0.00555917	-0.00516081	-0.00850038	7.28068e-05	0.00552405	0.00338955
HERC2	0.00956193	-0.0004779	0.00124146	-0.00568073	-0.00877193	0.0031791	0.00130768	0.0012301	-0.000727911	-0.00178794	3.0946e-05	-0.00360099
HERC5	0.00682652	0.0152561	0.00414156	-0.00453316	0.00604338	-0.00224408	0.00967931	0.0112353	-0.014119	-0.00612918	-0.00188139	0.00344862
HERC4	0.0091844	-0.00119806	0.00253386	0.00169186	-0.0035815	0.000927137	0.0051053	-0.00597045	0.00133637	-0.00279654	-0.00214257	-0.000245335
HERC6	0.00802724	0.00801673	0.00995887	0.00737078	-0.0039357	0.000346419	0.00784697	0.0155711	-0.009071	-0.00661135	0.00136411	0.00464154
C19orf71	0.00299712	-0.00416031	-0.00217852	0.000719208	0.00268583	0.00470966	0.000783818	0.00595436	-0.000217022	-0.00780776	-0.00498527	-0.0102468
C19orf70	0.0093463	-0.00234209	0.000115956	0.00355855	0.00847902	0.0109935	-0.00321916	-0.0041157	0.00113095	0.00608734	-0.00407685	0.0033326
C19orf73	0.00439766	-0.00731938	-0.00062091	0.0012421	0.00910027	-0.000144491	-0.0113796	0.00371918	0.00172802	0.00313476	0.00513253	0.00141662
APTX	0.00872332	-0.000409894	0.00441368	-0.0021047	0.00604465	0.00385236	0.00121343	0.000893649	-0.00171505	0.0063022	-0.0050988	4.98166e-05
C19orf75	7.06057e-05	0.000629469	-0.000661542	0.00019595	0.000522543	-2.58397e-05	-0.00109957	0.000492653	0.000527621	-0.000251172	-1.5421e-06	0.000351942
APOLD1	0.00817957	0.00507329	-0.0127891	0.00125542	-0.00605054	-0.000497694	0.00152107	-0.00388757	-0.00269036	0.00837322	-0.0108841	0.0166062
C19orf77	0.00296608	-0.00811007	-0.00257384	-0.000690015	0.0129477	-0.00028494	-0.0118192	0.00426361	-0.00905121	-0.0225349	-0.00261623	0.00589788
C19orf76	0.00547209	-0.00621947	-0.00662234	-0.000577786	0.0108503	0.00308335	-0.0101767	0.00241093	0.00554149	0.0038124	-0.00642971	-0.00430468
ZFYVE28	0.00618326	-0.000828654	-0.00624671	0.00675125	-0.00210811	0.00991807	2.59729e-05	0.00802995	-0.00364355	-0.00991703	-0.00522946	-0.0076124
FLJ22536	0.00354963	0.00299039	-0.00771084	-0.0169611	0.0101	-0.0148562	-0.0115758	-3.5228e-05	0.00946601	-0.0138532	-0.00170044	0.0103424
SH3BGRL3	0.0119461	-0.000829873	0.00520269	0.00843528	0.00757714	0.00796521	-0.00162715	-0.00460712	0.00107479	-0.00154055	-0.00096198	0.00498763
SH3BGRL2	0.00851763	-0.00982856	-0.0118637	-0.00150435	-0.00743304	-0.012359	0.000551945	-0.00151442	-0.00788783	0.00900549	-0.000411142	0.00727708
PEX5L	0.000893214	0.0032643	0.00316703	-0.0126126	-0.00305729	0.00340418	-0.00473177	0.00903537	-0.00277278	-0.00992859	-0.00293673	0.00211657
DKFZp761E198	0.00862615	-0.00109444	0.00273691	0.00413158	0.000154598	6.11677e-05	0.00160512	-3.98491e-05	0.00228877	0.00207591	-0.00525279	0.00284616
PSMB9	0.00878999	0.0147102	0.0110447	0.0134439	0.0102851	0.00710214	0.0166185	0.0215887	-0.00209543	-0.00202793	0.00875156	-0.00290539
NYNRIN	0.0093072	-0.010055	-0.00785055	0.00315379	-0.00651583	-0.0114859	0.000337353	-0.00744718	-0.0175425	-0.00756805	0.000647419	-0.00247914
C17orf59	0.00763461	-0.000461653	-0.000118223	0.00238521	0.00751381	0.00530711	-0.00155803	-0.000341531	0.00040788	0.00417178	0.00227854	0.00141736
C17orf58	0.00756309	-0.00440822	-0.000666777	-0.00590684	0.00296928	0.00124952	-0.00211598	-0.00276053	0.00157579	0.00826422	0.00471322	0.00206307
C11orf68	0.00907897	0.00104817	-0.00121349	0.0012031	0.00531163	0.00555989	-0.00222898	-0.00319593	-0.00172349	0.00119026	-0.000291546	0.00193795
SLCO2B1	0.00775303	0.0213811	-0.00546886	0.00771491	0.00768212	-0.00828042	0.0154424	0.00633032	0.00718829	-0.000776813	0.00771432	0.00039665
C17orf51	0.00638483	0.00914526	-0.00189987	-0.00951783	-0.001898	-0.000923597	-0.00111654	-0.000898494	0.00850308	-0.00551309	-0.0039509	0.00010158
C11orf67	0.0073642	-6.03605e-05	-0.00388337	0.0013109	0.00756753	0.0103572	-0.00344515	8.21327e-05	-0.00770974	0.00370542	0.000755106	0.00140967
C11orf64	3.87295e-06	1.42391e-05	-8.44738e-05	-0.000330963	3.73223e-05	7.70357e-05	-0.000245406	0.000161632	-2.2561e-05	-0.00036045	-0.000137294	-6.66506e-05
C11orf65	0.00214198	-0.00119783	-0.000415082	0.000343993	-0.000784125	-0.000214183	-0.000905549	0.00354442	0.00275326	0.00140394	-0.00183395	-0.00289854
C17orf55	0.00413247	-0.0113916	-0.00717512	0.0052148	0.0152284	-0.0153999	-0.00932136	-0.0207148	-0.00391235	-0.0134131	-0.0295852	-0.0159004
C17orf54	8.178e-05	0.000291057	-0.000243541	-0.000636376	0.000294098	-0.000726983	-0.000157943	0.0013436	-0.000460053	-0.000588297	-0.00104546	-0.00108384
C17orf57	0.00442339	-0.00803674	-0.00625215	-0.00685593	-0.00811453	-0.00436997	0.00701737	0.00772523	0.00759778	-0.0108322	0.00388028	-0.000216172
C17orf56	0.00870391	-0.00516863	0.00152858	-0.000284176	0.00724833	0.00195394	-0.00312129	0.00244339	0.00149978	-0.00187975	0.000260716	-0.00650487
EIF3C	0.0071701	0.00410415	0.00937295	-0.0111132	-0.010369	-0.00937536	0.00454928	-0.00426233	0.00170549	-0.00836437	-0.0131946	0.0037192
TNFSF4	0.00509556	0.0169346	-0.00712816	0.00229794	0.00558301	-0.0109932	0.000612036	-0.00261408	0.00482808	-0.0130512	0.0147958	-0.00242904
C9orf16	0.00984129	-0.00448236	-0.00219768	0.00699353	0.00983929	0.00424537	-0.00441598	0.000250569	-0.00761124	0.00631369	-0.00459402	0.000987112
MKNK2	0.0111253	-0.00397619	0.00363397	0.00388012	-0.00246495	0.00483432	0.0035184	-0.0013717	-0.00210921	0.0047224	-0.00212992	-0.000170245
LCLAT1	0.00845569	-0.00149303	0.00426245	-0.00421401	-0.00133065	-0.00370797	0.00051726	-0.00199562	0.000622599	0.00136062	0.00439611	0.00206347
MKNK1	0.00878249	-0.0011593	0.00223443	0.00191406	0.00101864	0.00337174	0.00219704	-0.000655044	-0.00177809	-0.00188486	0.00166511	-0.00302142
ADRA2A	0.00534104	0.00929459	-0.0254844	0.00814699	0.00283496	-0.00602582	-0.00788379	0.00329028	0.00304268	-0.000291577	-0.000875282	0.0017426
OLFM3	0.000496503	0.00302987	-0.000937238	-0.011192	-0.00105496	0.00370926	-0.00330892	0.0118257	0.00068033	-0.00709956	-0.00354209	0.00496733
CCR1	0.00623681	0.0152667	-0.000921622	0.0067811	0.00859517	-0.00942778	0.0171448	-0.00191822	0.00887996	-0.00275746	0.00202764	-0.00121842
CCR2	0.00381122	0.0165375	-0.0083899	0.0147114	0.00975618	-0.0105529	0.0156579	0.0163658	0.00713002	0.00223646	0.00328049	-0.00916005
CCR3	0.00228469	0.00082477	-0.000420097	0.00555965	0.00666945	-0.0124002	0.00133588	-0.00881595	-2.2656e-05	-0.00606983	-0.000495425	-0.000636371
CCR4	0.00275274	0.013793	-0.00911057	0.0108954	-0.00592869	-0.0184548	0.0183021	0.022772	0.0105809	-0.00685444	-0.0065008	-0.00887184
CCR5	0.00555274	0.0183599	-5.60756e-05	0.0146332	0.0100921	-0.00879581	0.0208619	0.0212512	0.0106812	-1.13462e-06	0.000540297	-0.0104963
CDSN	0.00436548	0.0106283	0.0156199	0.00132649	0.00450242	-0.0126296	-0.0161358	-0.0158497	-0.0241028	-0.0112987	-0.0242373	-0.0071811
CCR7	0.00655766	-0.00392308	-0.0175007	0.0167102	0.0183445	-0.0240077	0.00362053	-0.00530027	0.0388914	0.00418308	-0.0254208	-0.0266084
CCR8	0.00205856	0.0113304	-0.000908774	0.00493542	-0.00197189	-0.0182274	0.0142395	0.0151591	0.0157224	-0.0116886	-0.000859258	-0.00432541
CCR9	0.000567685	0.00161113	-0.00426121	0.000354079	-0.000859832	-0.000963174	0.00295326	0.00707556	-0.00021788	0.00252374	-0.00300094	-0.00085092
BCAS4	0.00937288	0.00111897	0.000288841	0.00846966	0.0070582	0.00374181	0.00219919	-0.00233591	-0.00380036	-0.00194467	0.00746056	0.00417792
STK39	0.00905154	-0.00173635	0.000390203	0.00214584	-0.00502515	0.000889964	0.00524787	-0.00113268	-0.00530018	0.00606633	0.00484981	0.0027675
BCAS2	0.00908862	-0.000492462	0.00234182	-0.0024345	-0.00111824	0.000283924	0.00316477	-0.00137678	-0.000771258	0.00516466	0.000857832	-0.000442279
BCAS3	0.00869545	-0.00231964	-0.00153898	-0.00174752	-0.00125723	0.00298235	-0.000209596	0.000613976	0.000551693	-1.87855e-05	0.00591849	0.00171403
LOC151174	0.00256004	-0.000500915	-0.0104285	-0.00667443	0.00998939	0.00625436	-0.00945514	0.00294546	0.0108136	-0.00647819	0.00722021	-0.00365357
BCAS1	0.00805986	-0.0351605	-0.0243047	0.0345665	-0.0165511	-0.0188347	-0.00417382	0.00249649	-0.0020382	0.010426	0.00394255	0.00495039
DRAM1	0.0086237	0.00599606	-0.00307295	0.00775324	0.0053754	0.000682943	0.0142308	-0.0014262	-0.00236831	-0.0126178	0.0012107	0.00529615
TUSC1	0.00754823	-0.000218899	-0.00335047	-0.00648353	0.00392989	0.00255571	0.000298079	0.00487904	-0.00377327	0.00724229	-0.0035566	0.000465529
DRAM2	0.00924363	-0.00281951	-0.000271197	0.00131712	0.00224333	0.00110183	0.00493994	-0.00231413	-3.98192e-05	0.00425545	0.00041638	0.00125878
PABPC1L	0.00841878	-0.0112998	0.00127465	-0.00352993	0.01475	-0.00121843	0.00137583	0.0102309	-0.0053131	-0.0148304	0.00417125	-0.00979955
CD81	0.0123925	0.0013952	-0.00322891	0.00355643	0.0017488	0.0102999	0.000431586	-0.00304324	0.000379856	0.00195585	-0.00422312	0.00307238
CD80	0.00331545	0.019028	0.00719086	0.00815019	0.00858545	-0.0103843	0.0182186	0.0167083	0.0112469	-0.0114714	-0.00313468	-0.00709269
CD83	0.00765804	0.00539428	-0.000885819	-0.00233268	0.00546615	-0.00434443	0.0088797	0.00968086	0.000805418	-4.97253e-05	-0.00719959	-0.00543971
CD82	0.00943175	0.0115399	0.00956414	0.015285	-0.0102186	-0.00655336	0.00542724	0.00367353	-0.00893964	-0.00117072	0.00773013	-0.00397
CD84	0.00405827	0.0216677	-0.0029106	0.00566987	0.00187328	-0.0143277	0.0201138	0.0149007	0.0131375	-0.00131714	0.0085745	-0.00625731
CD86	0.00646832	0.0184229	0.00274345	0.0114679	0.00609819	-0.00494289	0.0101297	0.012275	0.0122258	-9.48978e-05	0.00571348	-0.00321925
ABCC6P1	0.000528735	0.000862688	-0.00182829	-0.00786429	0.00263684	0.0014275	-0.00374006	0.00853739	-0.00773737	-0.00609874	-0.00103827	0.000297481
ABCC6P2	0.00191673	0.0055018	0.00192878	-0.00870311	0.00415017	0.000843451	-0.0054311	0.0104296	-0.0181408	-0.00802157	0.000272336	0.00669134
LOC402377	0.00224564	0.00310338	0.00340373	-0.0104744	-0.00893689	-0.00979253	0.00946842	0.00128579	-0.00191206	-0.00213815	-0.00104514	-0.00430154
TM4SF4	0.00113668	-0.00578267	-0.00904527	-0.00343756	0.00526671	-0.0107033	0.00249106	0.00516769	-0.0170444	0.00706481	-0.0159084	0.012126
LOC284441	0.00558452	0.00163877	0.00226481	-0.00862861	-0.0139412	-0.0144143	0.0104392	0.00142595	0.00838215	-0.00101225	0.000172746	0.000240331
LOC284440	0.00555297	-0.00599947	-0.0114813	0.00237846	0.0032992	0.00436494	-0.00242451	-0.00335783	-0.00232257	-0.004766	-0.00168716	-0.013538
SLC8A3	0.00152942	0.00701116	-0.0151745	0.000193861	-0.0066285	0.00256499	-0.00113287	0.00479902	-0.00345813	-0.0029449	-0.0152066	-0.00338514
SLC8A2	0.00347606	-0.00473825	-0.0149463	-0.00678625	-0.0058048	0.0013055	-0.0236165	-4.84958e-05	0.00858076	0.00381316	0.00301618	-0.00757321
BCL7C	0.00959136	-0.00208736	0.000809546	0.00349219	0.00971061	0.00914792	-0.00804507	-0.00399733	-0.00239501	0.00232604	0.00299126	0.00158406
BCL7B	0.00955255	0.00046117	0.000199295	0.000245022	0.00281006	0.00544894	0.000857585	-0.00240146	-0.00395962	0.00586953	-0.00212539	0.000144925
BCL7A	0.00848544	-0.00427399	0.00086235	-0.00445322	-0.00205376	-0.00243458	-0.00131586	0.000354657	-0.00166559	-0.0029648	-0.00252833	-0.00836245
ZBED1	0.00958222	0.00284935	0.000744525	-7.1517e-05	0.000270764	0.00279453	-0.00014907	-7.90692e-05	-0.00441246	-0.00581681	0.0052197	0.000175642
ZBED2	0.00454209	0.0237549	0.0168242	0.0177622	0.0131559	-0.0231752	0.0035233	-0.00401553	0.00380958	-0.00997529	-0.0202576	-0.0086285
ZBED3	0.00315374	0.00147649	-0.00688066	-0.014203	-0.00718962	-0.00248386	0.00719938	0.00828279	-0.00069707	0.000419313	0.00284395	0.0013673
BNIP3L	0.0100608	-0.000423102	0.00169797	-0.000293692	-0.00795111	0.00613022	-0.000139551	-0.0037318	-0.00134035	-0.00283747	0.00251919	-0.00142868
TMEM135	0.00795081	-0.00426769	-0.00253438	-0.00253797	-0.00117826	-0.00283793	0.0055159	-0.00117503	0.0039076	0.00651826	0.00224223	0.00553863
RPE	0.00878475	0.000615536	0.00446494	-0.00261631	-0.00430907	0.00026915	0.00304155	-0.000845738	0.00295717	0.00261625	0.00336254	0.00104828
LOC149134	0.00466955	-0.0200406	-0.0154474	0.0108198	0.0084998	0.00233692	-0.00960425	-0.000373218	0.00305164	-0.0153253	0.00982404	-0.0163028
SCP2	0.0106497	-0.00411483	-0.000632582	-0.000248918	-0.00585388	-0.00203834	0.00534836	-0.00193874	0.000939027	0.00213663	0.00463393	0.00255561
EFNA5	0.00776093	-0.00368261	0.00455691	0.0049164	-0.0073333	0.00791886	9.3172e-05	0.00679558	0.00396815	0.00861163	-0.00015399	0.000720457
EFNA4	0.00805158	-0.00591839	0.00284866	-0.000772895	0.00961776	-0.00675417	-0.00428231	0.00359759	-0.00224458	0.00267124	0.00607867	0.00637347
EFNA3	0.00659215	-0.0027808	0.0106616	-0.00500157	0.00223644	-0.00832494	-0.0173658	0.00341537	-0.00810091	0.0072077	-0.000875995	-0.0015288
EFNA2	0.00101614	-0.0036589	-0.00603203	-0.00989468	0.00522132	-0.0146488	-0.00349587	0.00164041	-0.00427492	-0.00135267	-0.0132498	-0.00800065
EFNA1	0.0101311	-0.00379271	0.00593219	0.00640738	0.00267327	-0.0107418	-0.00517301	5.91523e-05	-0.0107525	0.00321782	0.00443166	0.00241727
SEMA4F	0.00751354	0.00145783	0.0047974	-0.00633015	0.00312298	-0.00220356	-0.00138897	0.000240544	-0.00373233	-0.0118272	0.00286382	-7.43786e-05
SEC1	0.00207343	0.00262032	-0.00235333	-0.000495854	-0.00601101	-0.00306201	-0.00332971	0.0104811	-0.0120581	0.0047374	0.00531368	-0.00596117
STAU1	0.0110357	-0.00081532	0.00200916	-0.00352491	-0.00204334	-0.00212249	0.00387763	-0.00322854	0.000445572	0.00166203	0.00152452	0.0015568
TM4SF5	0.00046415	-0.00189599	-0.000795314	-0.000160851	0.00257484	-0.00206381	-0.00130742	0.00468078	-0.0102711	0.000688959	-3.82495e-05	0.00194098
ZNF562	0.00840955	-0.00483006	-8.3267e-05	-0.00225875	-0.00719166	-0.00342811	0.00379749	0.00170093	0.00442428	-0.00147774	-0.0036598	-0.00296194
CD8A	0.00605465	0.0177725	0.00259222	0.0127791	0.0100019	-0.00454475	0.0214412	0.0322226	0.00737788	4.00245e-05	-0.00520331	-0.0101982
CD8B	0.00470129	0.0147584	-0.000568085	0.00583357	0.0116335	0.00387309	0.0112308	0.0369197	0.00370327	-0.00666157	0.000287599	-0.00210374
SLC28A2	0.000654265	-0.00252229	-0.00143536	-0.00498695	-0.0015597	-0.00828869	-0.00135393	0.00349377	-0.0015533	0.00958293	-0.00216405	0.0108917
OSBP2	0.00721552	-0.0105255	-0.000789034	-0.00134897	0.00612975	-0.0109404	0.000337394	0.000492318	-0.00829794	0.00462569	-5.09625e-05	-0.00456154
LRP2	0.00236346	-0.000653943	-0.000733545	-0.0169022	0.00605212	-0.0174492	-0.00835792	0.00692404	-0.00632338	-0.00463247	0.00556563	0.0153702
LRP3	0.00901974	-0.000801261	-0.00513469	-0.00792545	0.00793106	0.00393391	-0.0103718	-0.00195862	-0.00147838	0.00314126	0.00156335	-0.00221196
GALNT14	0.00735306	-0.00777181	0.0131843	0.00539823	-0.0032031	0.00444082	-0.00779606	0.0181167	0.0144529	0.00108995	-0.00549709	0.0183629
LRP1	0.0113345	0.00906785	-0.00302218	0.00278484	-0.00661922	-6.46302e-05	-0.00482799	-0.00817798	0.00401066	-0.00435443	0.00907849	0.00477205
GALNT12	0.00808322	-0.00432939	-0.00797502	0.00444568	-0.00320884	-0.00913802	-0.001808	0.00645781	0.00262786	0.00972502	0.00824537	-0.00077559
GALNT13	0.0032231	0.00241483	-0.00871406	-0.00723655	-0.0160859	0.00883604	-0.014462	0.00858546	0.0101704	-0.0163798	0.0114204	-0.000515098
GALNT10	0.00827877	0.0100194	0.00217721	6.75011e-05	-0.00511828	-0.00306701	0.00758469	-0.00709041	-0.00176283	-0.0163395	0.00152811	3.626e-05
GALNT11	0.00927199	-0.00325816	-0.00319909	-0.00142351	-0.00481929	-0.0019976	-0.000104041	-0.00405354	0.00247404	-0.000684719	1.26226e-05	-0.000299855
CDS1	0.00883315	-0.00869352	0.00488112	0.00583313	-0.000758604	-0.0201854	-0.000584282	-0.000925136	-0.00877362	0.00100223	-0.00698904	0.00542753
CDS2	0.00897613	0.000303967	0.000485133	-0.00118654	0.000436808	-0.000242976	0.0029766	-0.00439233	-0.00147143	0.000189656	-0.000693461	0.000628865
ESR1	0.00523203	0.00698463	-0.00752516	0.0113601	-0.012236	-0.0111915	0.00987782	0.00869913	-0.0128223	0.0162362	0.000781885	0.00310664
OR51L1	4.0332e-06	2.85768e-05	-9.40805e-05	6.91434e-05	0.000144839	7.70071e-05	-8.65153e-05	0.000325026	-5.60202e-05	0.000173587	-0.000212842	0.000107751
SSH2	0.00841577	0.000494446	0.00234765	-0.0040262	-0.00132143	-0.00350165	0.00324626	0.0035893	0.000501834	-0.000783586	-0.00278247	-0.00428237
RUNX3	0.00661679	0.018844	0.00390249	0.00975024	0.001863	0.00058936	0.00626075	0.0231349	0.0121503	-0.000678242	-0.0108799	-0.00691435
HLA-DOA	0.00759946	0.01389	-0.00566507	0.0115129	0.00839032	-0.00605622	0.0230668	0.0228888	-0.00689033	-0.0010672	0.0035254	-0.00807069
HLA-DOB	0.00481953	0.0154059	-0.00155613	0.010515	0.00864278	-0.0118822	0.00812856	0.026614	-0.00469708	0.00425819	-0.00213955	-0.0149407
NFATC1	0.00689172	0.0121062	-0.00802772	0.00472257	0.000595199	0.00192186	0.000435396	0.0028878	0.000338682	0.00189184	-0.0127331	0.00230733
LOC554202	0.00510418	0.00617789	0.0101886	0.0134463	-0.00287459	-0.00677216	0.00861214	-0.000707895	-0.0295291	-0.0348316	-0.0342878	0.00443113
CALR3	0.000361701	-0.000262406	0.00011439	-0.0011537	0.000668401	-0.00106386	-0.000140157	0.00118612	6.40095e-05	0.000193087	0.000659305	0.000979727
HARS2	0.00897341	-0.00256482	0.00235847	-0.000890289	-0.00125727	0.00552653	0.00112929	0.000601754	0.00288754	-0.00177411	-0.00064031	-0.00230522
CLCC1	0.00875885	-0.00159118	-0.00085727	-0.00288044	-0.00223498	0.000846287	0.00289777	-0.00198439	-0.00216406	0.000833088	0.00398718	-2.91024e-05
STIM2	0.00853239	-0.00212105	0.000919673	0.000267556	-0.00412136	0.00117372	0.00343502	0.0021548	0.00219001	0.000137909	-0.000930956	-0.001128
ANTXR1	0.0101902	0.0106304	-0.00547124	0.00279173	-0.00353909	-0.00596709	-0.00343717	-0.0121236	0.00242352	-0.0190445	0.0153538	0.002435
SNORA29	5.08015e-05	-0.000367969	-7.16873e-05	-0.000368777	-0.000119468	4.8582e-05	0.000700273	0.000543453	0.000498649	-0.000752748	-0.000481263	-0.00027532
ANTXR2	0.00887555	0.01066	-0.00876609	0.00455037	-0.0107525	0.00697002	0.00167808	-0.00705746	-0.00199664	-0.00644596	0.00919688	0.0114983
LIMK2	0.0100803	-0.000741708	0.0063356	0.00575487	-0.00290193	-0.00306178	-0.00292143	-0.00297388	-0.00133878	-0.00485233	0.00249528	-0.00224607
CCDC74B	0.00433992	0.00343327	-0.00250406	-0.00572028	0.00142779	0.00789855	-0.0132336	-0.000630978	-0.0143809	-0.0176545	0.00579261	-0.00202714
CCDC74A	0.00612725	0.00351356	-0.00434794	-0.00251059	0.00375497	0.0052278	-0.0129548	-0.00642555	-0.0183535	-0.00808418	0.0104955	-0.0069026
LIMK1	0.00956269	0.00301804	0.00526051	-0.000109056	0.00479691	-0.00209712	6.51793e-05	0.000222316	0.0013904	-0.00502014	0.00304401	0.000731153
S100P	0.0116265	-0.0287366	-0.00619847	0.0378891	-0.000242203	-0.0211933	-0.0136047	-0.00422521	-0.00555529	0.0173827	0.00129107	0.0218621
SSH3	0.0107132	-0.014405	-0.00111722	0.0149555	-0.00374298	0.00229813	0.000543061	-0.00361278	0.00617374	0.00226304	0.00269842	-1.92703e-05
OR51S1	2.75281e-06	-4.46175e-05	-3.79858e-05	-9.38602e-05	6.41432e-05	5.1991e-05	-0.000111872	0.000199639	-4.48165e-05	-8.01083e-05	-7.68962e-05	-6.04834e-05
MAP2	0.00530396	0.0103219	-0.000404028	-0.0103543	-0.0112253	0.00598573	-0.00873674	0.008837	-0.0156703	-0.0018077	-0.00654304	0.011025
C1orf189	0.000116197	2.32325e-05	3.25227e-06	-0.000587289	0.000311754	-8.2457e-05	-0.000606036	0.00118133	-8.8139e-05	0.000549931	-0.0006587	0.000839332
C8B	0.000317798	-0.00162376	-0.000500494	-0.000621591	0.00244468	-0.00168782	-0.000384964	-0.000867068	0.00172989	0.00069352	-0.00212253	-0.00358614
TBCCD1	0.00773199	1.29358e-06	0.00235953	-0.00549667	-0.00164045	-0.00295129	0.0018733	0.00102477	-0.00243821	0.00235739	0.00448007	-0.00270968
MAP6	0.00480087	0.0019103	-0.0196621	0.000612484	-0.0032983	0.00708604	-0.00858791	0.00454309	-0.00242816	-0.012406	0.00282863	-0.00246064
MAP7	0.00910141	-0.00983089	0.00660277	0.00451269	-0.00558664	-0.0102402	0.000673591	0.00425899	-0.00119758	-0.00272381	-0.00639313	0.00434058
CRIPAK	0.00709723	-0.00551073	-0.00232459	9.07232e-05	0.00127288	0.00515697	-0.00127542	0.000264342	0.00119837	-0.00242384	-0.00203906	-0.00805794
C8G	0.00205541	-0.000208049	-0.000378751	0.00742015	0.0128673	0.0030653	-0.00887189	0.00611667	-0.00610765	-0.00179118	0.00283123	-0.0112916
C1orf180	0.000272977	0.00152142	0.00187697	0.00157253	-0.00113236	-0.0013319	-0.000492705	0.00171691	-0.00151193	-0.0037345	0.00276984	-0.00283314
TEAD2	0.00823457	0.00921177	-0.000771256	-0.0160361	0.00259979	-0.00210179	-0.0172234	0.00908963	0.0132833	-0.00170531	0.00315836	0.0132301
C1orf182	0.00237268	-0.00548386	0.00214771	-0.0044986	0.0121424	-0.00544892	-0.00034261	0.00496133	0.00226931	0.00424625	0.00203276	-0.000108784
C1orf183	0.00513255	0.00223618	-0.000257059	0.00148476	-0.00944091	0.00454506	-0.00129275	-0.00359003	-0.00122551	0.00399897	-0.00595434	-0.00780474
C1orf185	2.39343e-05	0.000241273	-0.000209961	-0.000299402	-0.000145481	0.000277586	-2.76234e-06	0.000171751	-0.000179366	-0.000619019	-3.0792e-06	0.000164625
C1orf186	0.00385486	-0.00652642	-0.0177489	0.0218581	-0.00221981	0.00895169	0.00864625	0.00229202	0.0158291	-0.00825559	-0.0139228	-0.0185404
C1orf187	0.00176434	0.00279488	0.00265597	-0.013921	0.00530009	-0.00176476	-0.00555467	0.010702	0.0027103	-0.0154892	0.00115306	-0.00294944
PTPN22	0.00455495	0.0188494	0.00043818	0.013596	0.00267368	-0.0113333	0.0213005	0.0240882	0.00594125	-0.00425646	-0.00141821	-0.0112153
FAM180A	0.00260248	0.0196262	-0.0150696	0.00793786	-0.00311222	-0.00866621	-0.0130979	-0.0104196	0.00220843	0.00157114	0.0141672	0.00145243
FAM180B	0.000710467	0.00572262	-0.0118107	-0.000805328	-0.00295334	0.00811823	0.000763399	-0.00167182	-0.00270776	0.0123914	-0.0034651	-0.00273602
PTPN21	0.00776103	0.00251946	-0.00348294	-0.000460174	-0.00707505	-0.00219027	0.00111713	-0.0099676	-0.00862445	-0.00197511	0.000946479	-0.00394488
PLEKHF1	0.00844389	-0.00298458	-0.00576262	0.00506809	0.0159802	-0.00952936	0.00410996	-0.00185696	0.0039727	0.0059782	-0.000704643	-0.00252491
WFS1	0.00976587	-0.00419229	-0.00802341	-0.000122235	0.00288603	0.00365019	0.00198452	-0.0128511	-0.00512755	0.00541414	0.00325709	0.00387916
PLEKHF2	0.00866238	-0.00295654	0.00133196	-0.000452969	-0.000818315	-0.0075351	0.00537728	0.000958108	0.00235402	0.00510865	-0.000611755	-0.00608563
BRI3	0.00998404	0.00249732	0.00145115	0.00257131	0.00784966	0.00396369	0.000216546	-0.00329234	-0.00408791	0.0040825	0.00422828	0.00641116
CXorf49B	0.00213097	0.0112969	0.0155162	0.00563095	0.00912533	-0.00839708	-0.0130983	0.00644542	-0.0272562	-0.00403161	-0.018479	-0.00917647
CHIT1	0.00389242	0.0115361	-0.00282974	0.00486249	0.0142806	-0.0221933	0.00836786	0.0197279	0.0201326	0.0074797	0.011881	-0.0152836
MRPL18	0.00939113	-0.00145286	0.00309745	-0.00112337	0.00266377	0.00590548	0.00127548	-0.00240545	0.0025857	0.00350449	-0.00184068	-0.000275788
APEX1	0.0109729	-0.00258833	0.00174304	-0.00334577	0.00119901	0.00481965	0.000857289	-0.00193093	0.00182612	0.0036379	-0.000753082	-1.29867e-05
APEX2	0.00944067	-0.00222666	0.00506804	-0.000492721	0.0046288	-0.000623708	0.000568175	0.000140063	-0.00022664	0.00279191	0.00200517	-0.00200572
RPL37A	0.0129547	-0.00186311	0.00133942	0.00300415	0.00486912	0.0145879	-0.00449411	-0.00347095	0.00539512	0.0099348	-0.00599392	0.00253759
OVOL2	0.00685179	-0.0128791	0.00175642	0.00953965	0.00427607	-0.0184547	-0.0140431	0.0105367	-0.0169181	0.00252388	0.00520178	-0.00398481
SERPINI1	0.00546544	0.00329093	-0.00590489	-0.00681229	-0.00114223	0.0065392	2.55958e-05	0.00773021	0.00144876	-0.00932566	-0.00364522	0.0110315
PPY	0.000347219	0.000836206	0.000609448	0.000776877	0.00560343	-0.00290193	-0.00150655	-0.00306021	-0.00338135	0.0038877	-0.00239285	0.00320824
SPOCD1	0.00761135	-0.0128199	0.00251466	0.0311401	0.000741492	0.0236437	0.00215074	0.000422181	0.0134001	-0.0292025	0.00582427	0.0197625
FANK1	0.00555355	-0.00613898	-0.000134498	0.00739563	0.00277501	-0.0056425	-0.00487964	-0.00135999	-0.00457951	-0.0133652	-0.00148697	-0.00252235
RAB37	0.00464268	0.0101979	-0.0114394	0.0115977	-0.000520728	0.00698759	0.00451043	0.0198055	-0.00340685	0.00535298	-0.00579721	-0.00363038
ESRRG	0.00350009	-0.010047	-0.0160822	-0.0134627	-0.0174483	0.00612746	0.00276423	0.0222742	-0.0145232	0.0009725	0.0070202	0.0114596
ESRRA	0.00981816	-0.00398061	0.00413848	0.00401227	0.0027578	0.00447821	-0.00141622	-0.00104281	0.00205812	0.00650216	-0.00585365	0.00209712
MRPS6	0.00911029	-0.000948558	0.00139863	-0.00103621	0.00345556	0.00314342	0.00200184	-0.0060532	0.00163119	0.00384264	-0.00100168	-0.000337587
ESRRB	0.000954031	0.000316934	-0.00397985	-0.00531271	0.00140779	0.00563862	-0.00580073	0.0128671	-0.00198507	-0.00275311	0.00447153	-0.00413765
CLDN23	0.00753062	-0.0123744	-0.00737247	0.0115652	0.00534988	-0.00947876	0.00544185	-0.000339773	0.000859752	-0.000615729	-0.00328418	0.00721492
CLDN22	0.000185424	0.000275796	0.000561773	0.00232017	0.00738089	0.00655843	-0.00508688	0.000976176	-0.00170858	0.00391862	0.000247116	0.00178835
CYP4V2	0.00794452	-0.00162893	-0.00543391	0.00242617	-0.00132773	0.00778569	0.00762778	0.0054421	-0.00339984	-0.000784361	0.00723322	0.000346016
CLDN20	0.000847382	-0.00163525	-0.000450072	-0.00267656	-0.00713963	0.000142539	0.0032454	0.00355714	0.00378767	-0.00354646	0.00236741	-0.00543078
CLDN25	4.45585e-05	7.66293e-05	1.95057e-05	-0.000944645	0.000430464	0.000534988	-0.000998723	0.000975487	-0.00104896	-0.00144076	-0.000316835	-0.00059827
CLEC11A	0.00715869	0.0108331	-0.00800648	0.00912979	0.0131823	0.00146796	-0.0176277	-0.00977011	0.0049745	-0.0119287	0.00526949	0.00634672
IL28B	0.000218258	0.00153114	0.00136167	0.00125693	0.00269572	-0.0014089	0.00204399	0.0007841	-0.00160456	-0.000179062	-0.00126071	-0.00251407
IL28A	0.000244339	0.00206139	0.00137565	0.00112465	0.00300947	-0.00163153	0.00226292	0.00045318	-0.00189802	-0.00196584	-0.00137942	-0.00233063
TMEM208	0.0093099	-0.000413934	0.00253223	0.00365003	0.00979592	0.00238161	-0.00453918	-0.00364594	0.000801901	0.00176802	0.0030786	0.0028987
DYNC1H1	0.0122094	7.11624e-05	0.00202232	-0.00318689	-0.00412616	0.00452549	0.0015295	-0.00548993	0.000309348	0.00235963	0.000801262	-0.00105947
EPHA10	0.00417008	-0.0117904	-0.0117198	-0.00379837	0.0139822	-0.0144799	0.0017487	0.00945449	-0.0235367	-0.00174739	-0.0131001	-0.0252419
TIE1	0.00760712	0.0077429	-0.0113384	0.00455783	0.00266229	0.000516285	-0.000426224	-0.00482786	0.00492932	-0.00126062	-0.00759628	0.0142013
ZNF718	0.00522855	0.000601128	-0.000153937	-0.00746592	-0.00976746	-0.00729552	0.0103688	0.00122452	-0.00221009	-0.00630217	0.00136855	-0.00157479
DMRTA2	0.00357923	-0.00995646	0.0022434	-0.00698671	0.011604	-0.00709868	-0.00915872	0.00893431	0.00687679	-0.0137356	0.0156246	0.00263228
THG1L	0.00731155	-3.92029e-05	0.00179839	0.00225603	-0.000180115	0.00857642	0.00150837	-0.00140411	0.00296041	8.56226e-05	-0.00548498	-0.00242577
ZNF716	0.000681816	-0.00185021	-0.00420885	-0.010123	0.00536117	-0.0114347	-0.00424819	0.00710052	0.0130853	0.00399437	-0.000683694	0.0134062
DMRTA1	0.0030713	0.00491568	0.000130544	-0.00360746	-0.00640006	-0.0011896	0.00828065	0.0114729	-0.0323047	-0.00742103	-0.00742948	-0.00539015
RFC4	0.00844395	0.00212177	0.00813754	-0.0103368	0.00834339	-0.00198695	-0.000356522	0.00355531	-0.00596462	0.00782696	0.0059315	-0.00635668
EBPL	0.00873431	-0.00235714	0.00344596	0.00465555	0.00280694	0.00484902	-0.00679245	-0.000603049	0.0111351	0.00697349	0.00197957	0.00431526
ZNF860	0.0050031	0.00110861	-0.00232456	-0.00305941	-0.0104154	-0.0180426	0.00520308	-0.00612341	0.00112804	0.00835286	0.00127066	-0.00895206
ZNF713	0.00463212	-0.00273223	-0.00104122	-0.00932943	-0.00429479	-0.00529636	0.00304552	0.00573688	-0.00375739	-0.014356	0.00285635	-0.010117
NFAM1	0.00590756	0.0188461	-0.00214789	0.00851637	0.0107904	-0.00396203	0.0118899	0.0144542	0.00562525	-0.00100832	0.00714903	-0.00223853
BASE	1.08622e-05	-5.506e-06	0.000214818	5.63331e-05	9.97782e-05	-2.95894e-05	9.61378e-05	-7.02509e-05	-0.000526034	0.000362455	-0.000369807	7.59178e-05
TOM1L2	0.00967446	-0.00407549	-0.0012034	0.00227898	-0.00792697	0.000705392	0.000962534	-0.00468725	-0.00275369	0.0077065	-0.0105787	-0.00602999
MAPT	0.00479821	-0.000593419	-0.0169661	-0.0201522	-0.00539321	0.00114504	-0.0074511	-0.00151283	-0.00803127	0.012248	-0.0104237	-0.0098232
ANTXRL	0.000199156	0.000268491	-0.000294424	0.000917793	0.00107532	-0.00176002	-0.00121829	0.000974053	-0.00231297	0.000231296	0.00282362	-0.00135767
HLA-DQA1	0.00852569	0.0209119	-0.000837451	0.0161956	0.0128069	-0.00971439	0.0242676	0.0192566	0.00536921	0.00388931	0.00656647	-0.0104909
HLA-DQA2	0.00653261	0.0183419	-0.00209904	0.0162572	0.00931628	-0.0127124	0.0235038	0.02011	-0.00109943	0.00329875	0.00639782	-0.00531235
VPS33A	0.00868745	2.97386e-05	0.00281394	-0.00338572	0.000895039	0.000236791	0.00283543	-0.00175186	0.000771566	0.00170194	0.000101231	0.000317677
ASB10	0.000334019	-0.00239751	-0.00168324	8.22134e-08	0.00193483	-0.000944247	-0.00531996	0.00233833	0.00682005	0.000826438	0.00389395	0.000656329
ASB11	2.18336e-05	1.94715e-05	4.55096e-05	-0.00036112	0.00017578	0.000127805	-0.000184615	0.000663807	-0.00015836	-0.000408067	-0.000188144	1.03629e-05
ASB12	0.00170824	-0.00597167	-0.00910731	0.00491281	-0.0036683	0.00935823	5.4517e-05	0.00367621	-0.00384242	-0.00282203	-0.0031471	-0.00281636
ASB13	0.0087421	-0.00355361	0.000342674	0.00271017	0.00459083	0.00548847	-0.000235865	-0.00155148	-0.000501878	0.00305917	0.0041187	-0.000208962
C14orf21	0.00726059	0.00143091	0.00314227	-0.0057904	-0.00826526	-0.00141196	0.00559657	0.000344027	-1.51553e-05	0.002625	-0.00391387	-0.00203438
ASB15	0.000100058	-0.000935207	-0.000111897	-0.000941949	0.000222363	-0.000440227	-0.000563244	0.00076931	0.00104245	-0.000410948	-0.00107556	-0.000233107
C14orf23	0.000236935	5.1518e-05	-0.000448524	-0.00573859	0.00140101	0.00277745	-0.00448189	0.00603105	0.00190437	-0.00279269	-0.00375615	0.00150042
ASB17	2.78024e-05	0.000499163	-0.000184357	-0.000170989	0.000699104	0.00013485	0.000571	0.00220653	8.56818e-05	0.000252879	0.000992981	0.00121956
ASB18	1.39714e-05	-4.59762e-05	-2.00827e-05	-2.85821e-05	0.000176911	-6.82731e-05	2.14666e-05	-2.70478e-05	5.82373e-05	1.83981e-06	-0.000552228	0.00039623
NME1-NME2	0.00725155	-0.00249637	0.00282508	0.00124347	0.00518735	0.00651609	-0.00953281	-0.00481893	0.00513881	0.0040751	0.00165712	0.00416466
YIF1A	0.00988053	0.000864977	0.00354554	0.00192415	0.00930041	0.00187098	-0.0017286	-0.00555917	0.000297301	0.00508399	-0.00196325	0.00486762
C14orf28	0.00596591	-0.00050826	-0.00524308	0.00294603	-0.00222916	0.00666341	-0.000888148	-0.00274271	-0.00154319	0.00149444	0.00182487	-0.00418218
DHCR7	0.00982866	-0.00485789	0.00566402	-0.00467111	0.00397277	-0.00781533	-0.00439147	-0.00365861	0.00208808	0.00777646	0.00240842	0.00454784
CASP10	0.00789502	0.000606285	0.0031235	0.0124013	-0.00356413	-0.00143592	0.010871	0.0106886	-0.00557085	-0.00440017	0.00366037	0.00654062
OR4K15	8.90445e-06	-0.000123161	-8.70981e-05	-6.2526e-05	0.000309261	0.000178842	-0.000262893	0.000306859	6.78669e-05	0.000160571	-4.30572e-05	-3.93863e-05
CASP12	0.000969298	0.00184396	-0.0115049	0.00356951	-0.00509865	0.0039428	-0.00110647	0.000327803	-0.00195563	0.00142849	-0.00669868	0.00256161
AFG3L2	0.00995499	-0.000206062	0.00383143	-0.00533295	-0.00166194	0.000212184	0.00329292	-0.000473636	-0.00454413	0.00643106	-0.00328787	0.000947578
CASP14	0.00364806	0.00833574	0.0369701	0.0158795	-0.014143	-0.0315005	-0.000157292	-0.00615764	-0.021928	-0.018068	0.0253214	-0.0101473
TATDN3	0.0072543	-0.00154949	-0.000754836	-0.00173378	0.00050247	0.00569788	0.00140689	0.00231771	0.00144771	0.00466723	0.000870465	0.000668753
SERPINB9	0.00780669	0.014321	0.00759446	-0.00127751	0.00429528	-0.0112355	0.00641713	0.00268	0.00748013	-0.00103651	-0.011387	-0.00081993
FAM5B	0.00130496	-0.00670515	-0.00731476	-0.00418521	-0.00448892	0.0169706	-0.00651202	0.00999145	-0.00131249	-0.0182358	-0.0062256	0.00392972
TATDN2	0.00989893	-0.00116914	0.0012635	-0.00392975	0.00353579	-3.46954e-05	0.00268822	0.000371247	0.000975059	0.00117578	0.000679603	-0.00259237
TROVE2	0.00909094	0.000110175	0.000963972	-0.00448933	-0.00504599	0.0027923	0.000689879	-0.00219634	0.00191072	-0.00148604	0.00242158	-0.00173056
C18orf62	2.84603e-05	-3.51777e-06	-0.000182856	-0.000343079	0.000253133	0.00025213	-0.000435076	0.000299145	-0.000496203	-0.000649292	-0.000285215	-0.000230387
LOC401052	0.00545832	-0.00501901	-0.0043859	-0.00541448	0.0131097	0.000543408	-0.00388276	0.000873087	-0.00199104	0.00335048	0.00495983	-0.00208875
XPOT	0.010027	0.00147011	0.00625072	-0.0105368	-0.0035918	-0.00593739	0.00188822	-0.00183118	0.00331437	0.00206659	0.00210548	-0.000766022
NBEAL2	0.0101476	-0.00663819	0.000444821	0.00559452	0.000596443	-0.00710448	0.000103541	0.000694127	-0.000420111	0.00198577	-0.00626084	-0.00434164
AVIL	0.00464308	-0.00144111	-0.000857342	-0.00595493	-0.00129019	0.000579397	0.000571213	0.0108122	-0.00796607	-0.0171426	0.0102961	-0.0178594
TCHHL1	0.00080136	0.00676481	0.00966	0.000549519	0.000858615	-0.0104812	-0.00892807	-0.00543618	-0.00699738	-0.00331956	-0.019503	-0.00520267
LRP1B	0.00205705	-0.00452611	-0.00179048	-0.00785123	-0.0124189	0.0145187	0.000894408	0.0231832	-0.000763599	-0.00296629	0.0154283	0.0252407
ZFP2	0.00344301	-0.0028029	-0.0154386	0.000260041	-0.00528633	0.0083115	-0.000980987	0.00133316	-0.00356184	-0.0045557	-0.00617179	-0.00709593
OR4K14	1.7523e-05	-0.000131049	-0.000107115	0.000148606	0.000171997	3.39528e-05	-5.06065e-05	0.000272466	-0.000118606	-0.000271553	-0.000382011	-0.000318324
GNB2L1	0.0134804	-0.00227545	0.00209529	0.00236268	0.00219173	0.0146521	-0.0010121	-0.00289464	0.00417043	0.00494962	-0.0102674	0.000458532
ANKMY1	0.00713655	-0.00448621	-0.00245783	0.00269746	0.000194556	0.00412719	-0.000665989	0.00220424	-0.00173033	0.000112785	0.00220807	-0.00753021
ANKMY2	0.00820438	-0.00354783	-0.00346346	-0.00249377	-0.00287175	-0.000129756	0.00538821	-0.000441731	0.00138366	0.00268717	0.00194958	0.000947006
TLE2	0.00878068	-0.0151038	-0.0246371	0.000695744	0.00518073	-0.0012213	0.00257026	-0.00488178	-0.0155126	0.000897427	-0.00271383	0.00276214
MYCBP2	0.00949124	0.00228845	0.00090722	-0.000699737	-0.0142424	-0.00421157	0.00727297	0.000149827	0.00495084	0.00189392	0.00102586	-0.00891215
SERPINB8	0.00770232	0.00303694	0.00773227	0.00752564	-0.00956124	0.00247624	0.00356411	0.00188976	-0.00409311	-0.000474897	-0.00399962	0.00549668
PTBP2	0.00759884	-0.000801424	-0.00517191	-0.00655399	-0.00384066	0.00565811	-0.000326211	0.000133215	0.00101173	0.00149112	0.00212467	-0.00759485
PTBP1	0.0119641	-0.00231207	0.00497981	-0.00308799	0.00232508	0.00188087	0.00122432	-0.00105517	0.00219766	0.00143249	-0.0024671	-0.0002766
NNT	0.00944302	-0.000466449	-8.22162e-05	-0.00786014	-0.00824994	0.00244818	0.00654051	0.0014276	-0.00496567	0.000771988	0.00560732	-0.000890356
TYW1B	0.00564331	-0.000855841	-0.00136303	-0.0035654	-0.00118985	-0.00149017	-0.000766719	0.000856231	-1.39306e-05	-0.00128361	-0.00133554	-0.00677599
DOK7	0.00540998	-0.0133482	-0.00150819	0.0245985	0.00260797	0.0116699	-0.00650732	-0.000652239	0.00140402	-0.027523	0.00279933	-0.00941532
FAM19A4	0.000439223	0.00161327	-0.00206227	-0.00516672	0.000720741	0.00027849	-0.00681679	0.00819171	0.00106282	0.000313029	-0.00418951	0.00126444
FAM19A5	0.00492377	0.00880571	-0.0175832	0.0121793	0.0052359	-0.00868339	-0.0212117	-0.00633057	0.0067233	-0.0202444	0.00969255	0.00192738
FAM19A2	0.00276195	-0.00124676	-0.0107294	-0.00154577	-0.0128382	0.0120326	-0.000197594	0.00718983	-0.00310999	-0.00454211	-0.012071	0.00400008
FAM19A3	0.00163193	0.00530102	0.00320821	-0.00162699	0.0114415	-0.00211219	0.00105015	-0.00172865	-0.0114367	-0.016832	-0.00104357	0.00234762
FAM19A1	0.000754671	0.0049941	-0.00661017	-0.00169038	0.00284265	0.000316424	-0.00298056	0.00373091	-0.00103182	-0.00583287	-0.00150393	-0.00356682
HK2	0.0102345	-0.00491946	0.00931397	0.00244425	-0.00568257	-0.00556068	0.00136065	-0.00152102	0.00402468	-0.00406766	-0.0104107	0.00551499
HK3	0.00524528	0.0241923	0.00305008	0.00885611	0.0198225	-0.00735863	0.0115576	0.0106095	0.00983135	0.000267915	0.00618054	-0.00190419
ZBTB6	0.00727383	0.000877338	0.0027387	-0.00627461	-0.00420417	-0.00274817	0.00311018	0.00228325	-0.000155163	-0.000218358	-0.00183372	-0.00467763
HK1	0.0112299	0.000430088	0.00318791	0.00486439	-0.00577862	0.00650592	-0.000298069	-0.0100049	0.00026658	0.00414934	0.00129548	-0.00346399
TUSC3	0.0095758	-0.00682723	0.000222558	0.00223554	-0.00211022	-0.000717063	-0.00152481	-0.00858729	0.00543556	-0.0104576	0.00466569	0.00157501
CACNG3	0.000116492	0.000701387	-0.000535304	-6.32617e-05	0.00188705	0.000160592	-0.000452615	0.00211507	-0.000818777	0.000237537	-0.00157471	-0.00160691
CT62	0.00110308	0.00594136	0.00832676	0.00202571	0.00290696	-0.00184834	0.00163667	-0.00198964	-0.011774	-0.0078283	-0.00593871	-0.00486921
ZNF445	0.0082251	-0.0026863	-0.00205386	-0.00678386	-0.00421483	0.00181627	0.00392663	-0.000703464	-0.00123934	-0.00549105	0.00292942	-0.00777521
CACNA2D2	0.0041796	-0.00507456	-0.0121966	-0.0107372	0.00205138	-0.000240584	-0.0135781	0.00723528	-0.00641671	-0.00339232	0.00435734	-0.00775188
CACNA2D3	0.0032648	0.00423996	-0.00532742	-0.00174884	0.00122732	0.012149	-0.0123826	0.00906565	0.0049743	-0.0144794	-0.0088956	-0.00813935
ATP2B3	0.000559247	0.0011415	-0.00444293	-0.00661775	-0.000503363	0.00375062	-0.0094546	0.00544165	-0.00195915	-0.00550962	-0.00494244	-0.00619861
CACNA2D1	0.00283097	0.0198651	-0.0109519	-0.0194818	-0.0269005	-0.00668375	-0.00193284	0.0013248	0.0040333	-0.00554609	0.00855855	-0.00225507
ATP2B4	0.0103915	0.00618725	5.05472e-06	0.00286547	-0.0160867	0.0052364	-0.00169431	-0.0122018	-0.00694482	-0.00026853	0.000567415	-0.00950124
CACNA2D4	0.00427564	0.00825554	-0.00341781	0.0028135	0.006694	0.00782587	0.00602656	0.00783976	-0.000928482	-0.00831269	0.00657979	0.00202555
VSIG1	0.0040388	-0.00665648	0.000600962	0.0129439	-0.0128651	0.0104381	0.00211545	0.0127489	-0.00523852	-0.0184548	-0.0280985	0.0178746
FDPS	0.0105457	0.000393073	0.00538649	-0.00440998	0.00487734	0.0015859	0.000874205	-0.000683365	-0.00502091	0.00990747	0.00229816	0.00181529
YWHAZ	0.0137067	-0.0015606	0.00550402	-0.00309595	-0.00109832	-0.00366402	0.000921237	-0.00837524	0.00785958	0.00540837	-0.00767683	0.00316714
MTCH1	0.0112567	0.000242449	0.00220547	-0.00147434	0.002473	0.00220227	0.00263343	-0.0042043	-0.00433306	0.00272737	-0.000465515	0.000362656
GPR160	0.00795945	-0.0170477	-0.0130212	0.00532189	0.00488311	-0.0153757	0.0120482	0.0113435	-0.00636326	-0.00145559	0.0021832	0.0121998
MLC1	0.00241751	0.00341673	-0.00670486	0.0035362	0.00249267	0.0029753	-0.00539488	0.0104376	0.00433225	-0.00902506	-0.0153858	-0.00294212
ZNF80	0.0016411	0.00974104	-0.00223551	0.00743565	0.004321	-0.00578625	0.0124646	0.0181863	0.00808662	-0.00115899	-0.000694427	-0.00491705
CACNG4	0.00526131	-0.00469185	-0.0144341	-0.00107513	0.0193315	-0.0259548	-0.0120412	-0.0131037	-0.0424669	-0.0180366	-0.0103476	-0.0238155
TFPI2	0.00595424	0.01842	0.00806072	0.00446642	-0.00821963	0.00455389	0.0074591	-0.000426768	-0.00877855	-0.0147925	-0.0136424	0.0388386
MSRA	0.0066145	0.00168516	-0.00286642	0.00919225	-0.000281793	0.0148985	-0.00110111	-0.000146792	-0.00119097	-0.00332499	0.00264776	0.00264416
SUPT4H1	0.00972364	-0.00108274	0.00118356	-0.00234584	0.00389653	0.00252237	0.00117872	-0.000851209	-0.0012061	0.00393459	0.0020381	0.00130074
TBX1	0.00677383	-0.0196233	-0.00487926	0.00679635	0.00982798	0.00563094	-0.0209913	-0.00729605	0.0425548	-0.0137483	-0.0143784	-0.00735462
ZWILCH	0.00833778	-0.00155866	0.00645461	-0.00564401	0.000771554	-0.00512626	0.0020824	-0.000645723	0.00547054	0.00204751	0.00257924	-0.00157211
XRN1	0.00911197	-0.000542653	0.00322665	-0.00121106	-0.008685	-0.00318634	0.00666757	0.00237032	0.00307542	-0.00167691	0.00475283	-0.00746272
CYP27C1	0.00514603	0.00762302	0.00949321	0.0234322	-0.0145018	9.95745e-05	-0.0254713	-0.0123916	0.00561006	-0.0246222	0.00448881	0.00500865
NR1I2	0.00173116	-0.00427383	-0.00557105	-0.00940771	0.00540978	-0.0015548	0.00250317	0.0144233	-0.00531148	-0.00892068	0.00202961	0.00149026
TBX6	0.00654061	-0.0136703	-0.00288533	0.0176044	-0.00214322	0.000444325	-0.00992984	-3.44068e-05	-0.00842886	-0.00842835	0.00566887	-0.00394682
C6orf225	0.00596519	0.00546361	-0.00685084	-0.00292715	0.00145674	0.0129112	-0.0083645	0.00236714	-0.00710264	-0.0033461	0.0125176	0.00503238
TNF	0.00361186	0.0106841	0.0052835	0.00195434	0.00640598	-0.00835924	0.0127433	0.012187	0.00185983	-0.0113919	-0.0166901	-0.00608672
FBXO5	0.00702879	0.0032827	0.00841945	-0.0132869	0.00024536	-0.000736859	0.00605863	0.00230075	-0.00398649	-0.00239524	0.000477912	-0.00608158
BATF	0.00794004	-0.00723446	-0.00582009	0.0209412	0.0160331	-0.00270645	0.0101001	-2.38708e-05	-0.00143689	0.00161799	0.00565435	0.000986658
LOC100130264	0.000110638	0.00058122	-0.000128043	-1.87962e-05	-0.00115013	0.00070965	-0.00165762	9.20347e-06	0.000828326	-6.05526e-05	-0.00138174	-0.00122761
TRIM6	0.00656675	0.00235064	-0.00519151	0.00160972	-1.90053e-05	-0.0251866	0.0116323	-0.0082842	-9.57601e-05	0.00250109	-0.00743527	-0.00369825
FBXO6	0.00827892	0.000530409	0.00514164	0.00542301	0.00642382	-0.00121397	0.00408364	0.0065652	0.00379493	0.00542851	0.00335332	0.000535369
LOC148413	0.0083465	-0.00418617	-2.79286e-08	-0.000831957	0.00708292	0.00264472	-0.00180189	-0.00015789	-0.00065459	0.000392486	0.00418815	-0.00403246
PABPC1	0.0146797	-0.00901069	-8.09945e-05	-0.00209616	0.00185944	-0.00487578	0.000669695	-0.00855311	0.0160781	0.00679216	-0.00604743	-0.00161022
MACF1	0.0108356	0.00603752	0.000519361	-0.00402	-0.00764435	-0.000714783	0.00206766	-0.00575856	0.000818224	-0.00348197	-0.00543249	-0.00111161
LOC653786	0.00158391	0.00489096	-0.0033388	0.00330777	0.0128242	-0.00154463	-0.00323435	0.00437789	0.00675459	0.00400554	0.0039418	0.0046841
PABPC5	0.00248959	0.0083155	-0.0162818	-0.0022997	-0.00670632	-0.00608408	-0.00523897	-0.00234304	0.00389635	-0.002467	0.00306284	0.00437516
PHLPP2	0.00686383	0.00241041	-0.00264103	-0.00779847	-0.00217602	-0.00107047	0.00400594	-0.0022566	-0.00369765	-0.00628493	0.00117808	-0.00654
FBXO9	0.00884037	-0.000799623	0.00107856	-0.0017968	-0.00291975	0.00610073	0.00272007	0.0019346	-0.000938353	0.00278946	0.00330755	-0.00338726
DQX1	0.00563109	-0.0195592	0.00890546	0.0170972	-0.0122044	-0.00506386	-0.0185705	0.016088	0.00778278	-0.00240016	0.0037929	-0.00504508
EED	0.00830499	-0.00136267	0.00312036	-0.00120103	0.00246548	0.0025884	0.00355399	0.00197141	-0.00134947	0.00218187	1.91004e-05	-0.00183854
MAPKAPK5	0.00869231	-0.00165232	0.00257425	-0.00336513	0.0020339	0.000832469	0.000833701	-0.00211107	0.00118488	0.00277836	0.0010769	0.000572027
TSSK6	0.00429407	-0.00393274	0.000644735	-0.00380656	0.000401732	-0.00312247	-5.55366e-06	0.00564751	-0.00217942	-0.002441	0.00381608	-0.00780946
MAPKAPK3	0.00941293	-0.000740035	0.00318044	0.0041488	0.00277284	0.00202128	0.00453262	-0.00496531	-0.0025005	0.00068735	-0.00262311	0.00259253
MAPKAPK2	0.0106961	0.00271589	0.00229591	0.00155445	0.000307711	0.00459779	-0.000589975	0.000457862	0.000763148	0.000243633	-0.000884327	0.00405496
PDHX	0.00847499	0.000848533	0.00247061	-0.00536207	-0.00284563	0.000857314	0.00427011	-0.000293024	-0.000375372	0.0051914	-0.00211856	0.00351878
ZFHX4	0.00541093	0.0184996	-0.0101035	-0.010259	-0.0141597	0.00169854	-0.0154606	0.00359448	0.00616432	-0.00482485	0.0178355	0.00979725
ZNF804A	0.00233486	0.0120569	-0.00613057	-0.0080899	-0.00312702	0.000249455	0.00607965	0.0158959	0.00654372	-0.00446436	-0.00374567	0.00543636
GOLPH3	0.0104629	-0.000475293	0.00147972	-0.00499408	-0.00403703	-0.0047539	0.00753119	-0.00210351	-0.00458726	0.00117729	-0.000129786	0.000825581
LOC400891	0.00041826	-0.00111427	0.000886223	-0.00142713	0.00172277	0.00135693	-0.00361042	0.00188579	-0.00415068	-0.00255356	-0.00618893	-0.00759122
PIK3R5	0.00576522	0.0175663	-0.00456858	0.00841199	0.00685133	-0.00503105	0.0114193	0.0155916	0.00922433	-0.00257683	-0.0028775	-0.00420173
PIK3R4	0.00887902	-0.000737044	0.0022826	-0.00480808	-0.00701066	-0.00348413	0.00443371	8.92926e-05	0.00135769	0.00362729	0.00380318	-0.000892188
PIK3R3	0.00897787	-0.00301999	-0.0062298	-0.00358778	-0.00436527	-0.00120046	0.00447525	0.00738419	-0.00847464	0.00202122	0.003943	0.00226417
PIK3R2	0.0102857	-0.00399776	0.00284862	0.0016348	-0.000901479	0.00517198	-0.000691502	-0.00148492	0.00106681	-0.00297326	0.00260165	-9.87563e-06
PIK3R1	0.00915576	-0.00073702	-0.00493441	-0.00393267	-0.0145227	0.00442706	0.00650692	0.00246051	0.00153084	-0.000435576	0.0094496	0.00118416
CTNNBL1	0.00982079	4.13352e-05	0.00243932	-0.00100089	0.00535612	0.00272272	-0.000498795	-0.00305832	0.000543076	0.0040948	0.00258937	0.000860195
ZNF107	0.00753991	-0.00881676	-0.00232417	-0.0068192	-0.00284243	-0.0109498	0.00473882	0.00639557	0.010227	-0.00545776	0.00230434	-0.00979717
PDHB	0.00956445	-0.00165039	-0.000667982	-0.00265406	0.00063169	0.0059459	0.00213605	-0.00291018	0.00175331	0.00616574	3.48168e-05	0.00200583
FAM83H	0.0112157	-0.0091394	0.0128435	0.0107183	0.00272346	-0.00726626	-0.00675947	0.00692769	0.004982	-0.00631201	-0.00547261	0.0045982
LOC286367	0.00412871	-0.0016766	-0.0096738	-0.00631669	0.00330521	0.00460122	-0.00467542	0.00791139	-0.00357602	-0.00369123	-0.00483064	-0.0116771
ZNF235	0.00560774	-0.00247548	-0.00310288	-0.00507527	-0.000980006	-0.00294119	0.00234357	0.00147833	0.00167019	-0.00491843	0.00234934	-0.00497863
PTPRN2	0.00545261	0.00266661	-0.0151779	0.010823	-0.00489974	0.0162326	0.00410905	0.013193	-0.0136166	-0.0159249	-0.0168876	0.000699902
TMEM38A	0.00463791	0.000308703	-0.000107743	-0.00601528	-0.00628057	-0.0111806	0.00419308	0.0012603	-0.0239842	0.000419235	0.00942585	-0.0155867
PDIA4	0.0118644	-0.000403966	0.00504329	-0.00384727	0.00513626	-0.00425282	0.00230407	-0.000381206	0.00289375	-0.00228085	0.00908773	0.00770827
TIAL1	0.0098314	-0.00119451	0.00264756	-0.00135594	0.000836324	0.00293309	-0.000984139	-0.00295757	0.00265667	0.000429485	-0.000864144	-0.00446685
SLC10A2	0.000474697	-0.00324724	-0.00307093	-0.00333035	0.0015924	-0.00487876	-0.000865219	0.00588345	-0.00438277	0.00127752	-0.00586809	0.000228564
OR4A5	5.9041e-06	-4.7885e-06	3.04379e-05	-0.000101809	0.000139265	0.000100889	-2.04166e-05	0.000122375	-0.000177978	-0.00012767	-0.000156055	2.96124e-05
C15orf5	0.00028768	-6.09147e-05	-0.000608326	-0.000723159	-0.00114219	-0.000685204	-0.000678308	0.00163092	0.000890269	-0.00251277	-0.0016963	0.000556324
C15orf2	0.00146043	-0.0122238	-0.0117362	0.00851917	-0.00503501	0.00655372	0.00117196	0.0134797	0.00774387	-0.0151135	-0.00871785	-0.0067791
PMFBP1	0.00315052	-0.00482044	-0.000215986	-0.00316444	-0.00464032	-0.000588758	-0.00274789	0.00965014	0.0148813	-0.0145598	0.00405883	-0.00893852
LOC643763	0.00137678	-0.000632132	-0.0111829	-0.00980996	-0.0119929	0.00966497	-0.000535102	0.00942205	-0.00846245	0.00688622	-0.00852869	0.0093389
NAIP	0.00445197	0.00112547	-0.00326269	0.000401235	-0.00416632	0.00638291	0.00759647	0.00771245	0.00635555	-0.0133136	-0.00164951	-0.0118806
HACE1	0.00711067	-0.0011124	9.23738e-05	-0.00976683	-0.00851906	-0.000586669	0.00547027	0.00216915	-0.000828747	-0.00353921	0.000418822	-0.00209192
HEXIM1	0.010171	-0.00656668	-0.000242605	0.00275157	-0.000489417	0.00294903	0.00408703	-0.00167933	-0.000659044	-0.00108502	0.00277991	0.000820131
DENND5B	0.00604642	0.0127569	-0.00550653	-0.0117645	0.00171314	-0.00269093	0.00248997	0.00351898	0.00398912	-0.00117283	-0.00242312	0.00475911
DENND5A	0.00899729	0.00687957	-0.00371053	-0.00616514	-0.00420348	0.0015993	0.00599851	-0.00343058	-0.000339273	-0.00209764	-0.00222097	-0.00146575
HEXIM2	0.00680828	-0.0041786	-0.000937028	0.00240848	0.00837234	0.00788431	-0.00364715	8.31882e-06	-0.00353782	0.00124863	0.00847451	-0.00246164
PTCRA	0.00113769	0.00790725	-0.0021401	0.00594695	0.00971319	-0.00199729	0.00770583	0.0124526	0.00632321	0.00449772	-0.0051639	1.49349e-05
CATSPER2P1	0.0041307	-0.00163941	0.00187619	-0.00164109	-0.000533381	-0.0014113	0.000316768	-0.000153782	-0.00212565	-5.84687e-05	0.00670973	3.80607e-05
ELFN1	0.00492085	0.00266165	-0.0061774	0.00147232	0.00824876	-0.000346214	-0.00722081	-0.00370141	0.00578614	-0.0151101	-0.00692022	0.00663417
LOC284632	0.00109734	-0.00775891	-0.00569124	-0.00266543	0.00627014	-0.00993186	-0.00396418	0.00652868	0.00902891	0.00806944	-0.00611114	-0.00661916
ARMCX6	0.00741436	-0.00351062	-0.00188302	-0.00185202	0.00067074	0.000759759	-0.000920411	-0.00194857	0.00302252	-0.00168026	0.00909942	-0.00136915
ZNF532	0.00898929	0.00705726	0.00201822	-0.00766313	-0.00887939	0.00103532	-0.001122	0.0015251	-0.00188249	-0.00986344	0.0027058	-0.007008
LRRC18	0.000843028	-0.00221072	-0.00701467	0.00391299	-0.0017959	0.00990738	-0.00144355	0.00392127	0.00112564	-0.00881083	-0.00796991	0.00302397
LRRC19	0.00126173	-0.00337405	-0.000684802	-0.00396974	0.00204888	-0.000569541	0.00209909	0.00474991	-0.0035913	-0.00238061	-0.010793	0.00424559
AQP7P3	0.000717888	0.000108018	-0.0019952	0.00277154	0.00311898	0.009415	-0.00368495	0.000549832	-0.00721951	0.000232963	-0.0033605	-0.00070761
LRRC17	0.00480962	0.011256	-0.0146625	0.00355092	-0.00177639	0.00108947	-0.0166905	-0.00905094	-0.0019299	-0.0192314	0.0220001	-9.92401e-05
AQP7P1	0.00177937	0.00419058	-0.00921508	0.00274911	0.00029255	0.00785199	-0.00318279	-0.00114271	-0.00680882	0.00748758	-0.00555384	-0.00164793
LRRC15	0.00562574	0.0291923	-0.00427166	0.0126803	0.0172146	-0.0355091	-0.0183328	-0.0151048	0.00860889	-0.018932	0.035321	-0.00397107
LRRC10	0.000120373	-0.000814894	-0.000868543	-0.00291103	0.0011294	0.000149966	-0.00478023	0.000116991	0.000147915	-0.00213972	-0.000874199	-0.0023807
LOC284798	0.000535547	0.000182662	-0.00109237	-0.00855747	-0.000349858	0.00165375	-0.00643112	0.00944369	0.00368384	-0.00499516	0.00159393	0.00106169
C14orf105	0.00163269	-0.0146607	-0.0160689	-0.00409196	0.00880853	-0.0118476	0.0198084	0.0112401	0.00490264	-0.0132295	-0.0395353	0.00933145
C14orf104	0.00766031	-0.00239337	0.00393689	-0.00543407	-0.00111237	0.000568023	0.000138165	-4.05383e-05	0.00197537	-0.00012512	-0.00249958	0.000806424
BAT5	0.00954337	-0.000246618	0.00175218	0.00118548	0.00134695	0.00335209	0.00407583	0.000372269	-0.00454601	0.000455437	0.00331382	-0.000441325
C14orf106	0.00822574	6.34757e-05	0.00493317	-0.00871516	-0.00522881	-0.00443908	0.0060054	0.00220853	0.00148841	-0.000341582	0.00137934	-0.00635897
C14orf101	0.00815168	-0.00434242	-1.54125e-05	-0.0018582	-0.00134116	0.00188283	0.00016926	0.00188127	0.00195295	-0.00482294	0.000246332	-0.00355882
BAT2	0.0118373	-0.000808525	0.00336947	-0.00547056	-0.00295065	0.00331101	0.00224652	-0.0016461	0.000346842	-0.000410137	-0.000502419	-0.00250086
BAT1	0.0117923	-0.00316783	0.00301676	-0.0037926	0.00285677	0.00592405	-9.03324e-05	3.19902e-08	0.00070081	0.00104614	-0.00173834	-0.00414867
C14orf102	0.00755041	-0.000812455	0.00140407	-0.000800691	-0.00354159	0.00543488	0.000923458	6.91008e-06	-0.00232918	-0.000200375	0.000216761	-0.00177907
CRLS1	0.00920911	-0.00323746	-0.000176061	-0.00118478	0.0043758	0.00164411	0.00101818	-0.00390445	0.00250905	0.000185011	0.000613816	0.000587291
RAB3C	0.00106428	0.00725118	-0.0116248	-0.00317958	0.00080658	0.00127821	-0.0061644	0.00575466	0.000970435	0.00629591	-0.0074066	-0.00169443
OR10J1	2.55895e-05	0.000234264	-0.000178047	8.02439e-05	0.000883664	0.000345758	-0.000403541	8.84698e-05	0.000266892	0.000312715	-0.000350607	-0.000204461
C14orf109	0.00763787	0.000205292	0.00188221	-0.00143852	0.00190402	0.00207336	0.000386609	8.03824e-05	-0.00292948	0.00457033	0.00274667	0.000784822
AASDHPPT	0.00889785	-0.00105715	0.00247064	-0.00319677	-0.00382519	-0.000787845	0.00284383	-0.00190856	0.00499332	0.000207284	0.000174046	-0.0024738
SMEK2	0.00991472	-0.000527728	0.0020857	-0.00546413	-0.00575734	-0.00313761	0.00469306	-0.000739562	0.00257118	0.00306837	0.00202207	-0.00288596
ARMCX5	0.00754647	-0.00361171	0.000143586	-0.00214874	-0.00486824	-0.00174367	0.00281485	-0.000256298	0.00226031	-0.0014162	0.00345828	-0.00100949
XCL1	0.00409758	0.00112894	0.00139404	-0.00854202	0.00951948	-0.000391759	-0.015418	0.0219397	0.0344121	-0.00150235	0.00897366	0.00643576
LOC730811	2.45647e-05	-3.46593e-05	-0.000323849	-0.000595243	0.000876039	0.000555357	-0.00124004	0.00107981	-8.77266e-05	0.000140168	-0.000753411	-0.000943277
TOMM40L	0.00862329	-0.00107213	0.00244405	-0.00133672	0.0026168	0.00433683	0.00163217	0.00239978	0.00166263	0.00321016	0.00466886	0.00202817
RAB3A	0.00558801	-0.00494116	-0.00547297	-0.0031234	-0.000506678	0.00401369	-0.00468025	-0.00107489	2.19438e-05	0.00345659	0.00306403	-0.00367622
ATP8B5P	0.00485313	-0.00121579	-0.00155836	0.00324909	0.00561894	0.00562312	-0.00278947	0.00272445	0.000438927	0.00509032	0.0013117	0.00371228
TMEM202	3.33478e-05	0.000325821	0.000690359	-0.000885979	-0.000774666	0.000258296	-0.00171805	0.000375258	0.000947588	-0.000430508	-0.000310981	1.3797e-05
OR7E91P	0.0048281	-0.0230988	-0.0126346	0.0104265	0.0075658	-0.026886	-0.0057456	-0.00817597	0.00307151	0.00187519	-0.00779959	0.000314038
IDS	0.0104129	-0.000257305	-0.00289017	0.000871211	-0.00635465	0.00112538	0.00471887	-0.00271611	-0.00354097	-0.00707711	0.00367483	-0.00103294
RRS1	0.00917919	-0.00258295	0.00358351	-0.00369749	0.00373716	0.00279724	0.000600401	-0.000728119	0.0085636	0.00400317	-0.00644955	0.00528176
ARMC6	0.00919801	-0.00236014	0.0024565	-0.00240141	0.00589256	0.0033891	0.000662042	-0.000893686	0.00102044	0.00327779	-0.00506446	0.00174605
RBKS	0.00551117	0.000676397	0.000455703	0.000980631	0.00484095	0.00193047	0.0007331	0.00302999	0.000136193	0.00369686	0.00394299	0.00310448
NFATC3	0.00869149	-0.000373243	-0.00118665	-0.00258358	-0.00283774	0.000442932	-0.00187112	-0.00167274	0.00341467	0.00261592	0.00423098	-0.00512378
GLIPR1L1	0.000322873	-0.000882096	-0.000330491	-0.00120489	-0.000182589	-0.000928985	-0.000543562	0.00180839	0.00116538	-0.00363459	0.00447702	-0.00385225
GLIPR1L2	0.00255536	0.000681548	-0.00451733	0.000925598	-0.00651632	0.0063516	0.000480039	0.00746623	-0.00658172	0.00286424	0.00618328	0.00163539
CDRT15P	0.00264621	-0.00233526	0.00288992	-0.00457346	0.000549094	0.00107546	-0.00125677	0.00434778	0.00364475	-0.00978639	-0.00520083	-0.0118872
TNFAIP8L3	0.00517615	0.0214997	-0.00700603	0.000189566	-0.00455379	-0.00431628	-0.00546693	-0.00184123	-0.0108611	0.014082	-0.0064555	-0.00641338
IDE	0.0080763	-0.000815745	0.0011265	-0.00411068	-0.0136152	-0.00470937	0.00599926	-0.00303778	0.00692528	0.00229557	0.00361278	0.00202382
ZNF204P	0.00651458	-0.00371683	-0.002747	-0.000721774	-0.00645517	0.00575361	-0.00380278	0.0068439	-0.00474454	-0.0175608	0.003678	-0.00934808
LRG1	0.00810026	-0.00910054	-0.00014671	0.017935	-0.0014028	-0.010683	-0.00263827	0.0152001	-0.004167	0.0105337	0.0084396	0.0134648
NCAM2	0.00236879	0.0172353	-0.0111591	-0.00859523	-0.00783311	-0.00618895	-0.0136709	0.00500411	0.00493018	0.0061033	0.0160409	0.00778287
TNFAIP8L2	0.00503811	0.0166669	-0.00248629	0.0139512	0.0138983	0.0037432	0.00825194	0.013395	0.00644996	0.00104288	0.00594778	-0.00512602
CCDC101	0.00796083	-0.00534919	-0.00407132	0.00224471	0.00604027	0.00922626	-0.00374372	-0.000670776	0.00343729	0.00389145	-0.00381332	-0.00474572
FAHD2B	0.00654127	0.000330504	-0.00189539	-0.00550065	0.00158349	0.00929729	-0.00401082	0.00622186	-0.0103323	0.00224094	-0.00678016	0.000920138
CCDC103	0.00569529	0.000605102	0.00143954	-0.0043759	0.00775421	0.00118589	0.00242297	-0.000763426	-0.0118816	-0.0091417	-0.000383316	0.00458734
ARMC5	0.00807064	-0.00117641	0.000223896	0.00233934	0.00510323	0.00913954	-0.00708699	0.00282573	-0.000445987	-0.0012673	-0.00198985	-0.000775594
CCDC105	2.1147e-05	-4.75927e-05	0.000120097	-0.00010624	0.000376193	-0.000491541	-0.000164946	-0.000153383	0.000319255	-0.000118644	0.000334667	0.000276645
CCDC104	0.008654	-0.000992525	-0.00219942	-0.00251761	0.00326275	0.00622197	0.00144177	-0.00303495	-0.00150225	-0.000397649	-0.00036949	0.00279123
CCDC107	0.0082111	0.00244699	-0.00365026	0.00134188	0.0104257	0.011622	-0.00240434	-0.00305875	-0.00487915	0.00690669	-0.0016629	0.00152542
CGN	0.00938767	-0.0206688	-0.0100732	0.00790725	0.00251284	-0.0343799	-0.00156035	0.00485815	-0.0145526	-0.00469877	0.00221749	0.00212421
CGA	0.000883985	-0.000373027	-0.000577943	-0.00705221	0.00559993	-0.00606429	-0.00270196	-0.00717999	-0.00998909	-3.51636e-05	-0.0269059	0.0116741
CCDC108	0.000625964	-0.00203148	-0.00131049	-0.0132152	0.00488632	-0.00218002	-0.00617035	0.00902586	-0.00246523	-0.000116918	-0.00528882	0.00512288
HIATL2	0.00474516	-0.000301709	0.00333567	-0.00239054	0.00692075	-0.000846852	-0.00235884	-0.00183991	-0.00291282	0.00102059	-0.00649918	-0.00489118
CGB	0.00256881	0.00587958	0.00971805	0.00395024	0.0113853	-0.00248763	-0.0139173	-0.0121692	-0.00219729	-0.0292154	-0.00870285	0.0139473
BICD2	0.00960532	0.00328595	0.00717393	-0.000109126	-0.00624547	-0.000581314	-0.00242539	-0.00475811	0.00377236	0.00611755	-0.00892237	-0.00690714
POLD1	0.00921793	0.000714308	0.00777089	-0.00601676	0.00926419	0.00226195	-0.00173482	0.00297804	-0.00155693	0.00307447	0.00345654	-0.0031833
POLD2	0.010408	0.00164657	0.0081247	-0.00334214	0.00472027	0.00684888	-0.00246347	-0.000861945	-0.00245877	0.00596345	-0.00275956	-0.00150265
LOC641298	0.00490333	-0.00319664	-0.00284408	-0.0102818	-0.0203521	-0.0133181	0.00723069	0.00575983	0.00333337	-0.00415397	0.000227423	-0.00945681
POLD4	0.00999276	0.000295666	0.00208258	0.0110278	0.00634537	0.00802415	-0.00135962	-0.00238775	0.000405314	0.00448157	0.00310687	0.0063634
RPRM	0.00364243	-0.00924257	-0.0194789	-0.00674829	-0.00774114	0.00995543	-0.00870937	0.01065	0.0130627	0.00738505	0.0132667	-0.00906188
PML	0.0103975	0.00323697	0.00654531	0.00822939	0.00106163	0.00700332	0.00564123	0.00249301	0.00228278	-0.00681165	0.000728817	-0.00337545
REEP3	0.0083219	0.00232627	0.00389111	-0.00101969	-0.00673768	-0.00383709	0.00603576	-0.0078974	-0.00334571	0.00398357	0.000964662	0.00593947
REEP2	0.00513116	0.0151099	-0.0129599	-0.0119277	0.00768002	0.00654588	-0.0131062	-0.00171244	-0.0127715	-0.00428831	0.00174004	-0.00865568
DLC1	0.00790152	0.00393222	-0.0129671	0.00472349	-0.00260681	0.00132367	0.00404352	-0.0117925	0.00850543	-0.0113861	-0.0127493	0.0103768
ARMCX3	0.00943021	-0.00151052	-0.00502591	-0.00335638	-0.00159142	-0.00289038	0.00335432	-0.00360282	0.00279629	-0.00503028	0.0065336	0.000503826
PI4KAP2	0.00722489	-0.0100119	-0.00475769	-0.00697477	0.00536479	-0.00860477	0.000945219	-0.0112613	0.0176913	-0.0068017	-0.010806	-0.0148351
REEP6	0.0084664	-0.0198303	-0.0119407	0.0121987	0.00965586	-0.0156854	-0.00339293	-0.00319045	0.00081829	0.00748553	-0.00488872	0.00319213
CECR1	0.00851649	0.0055984	-0.0073895	0.0110252	0.00296697	0.000871242	0.0134649	0.0134647	0.00906417	-0.00493171	0.00278976	-0.00415663
CECR2	0.00408466	-0.0186383	-0.00998905	0.00175701	-0.0105036	-0.0184527	-0.0128388	0.00656051	0.0205296	-0.00287078	-0.00786962	-0.0189389
FUBP1	0.00961871	0.000731393	0.00544877	-0.00590879	-0.00599427	-0.00385211	0.00689727	-0.00015996	0.00092523	-0.0019204	0.000398901	-0.00130375
CECR4	0.00158794	-0.0066668	-0.00471209	-0.0038388	0.00570721	0.00208673	-0.00956989	0.000879951	-0.000419628	0.00163219	0.00169779	-0.00801455
CECR5	0.00901961	-0.00358267	0.00250558	-0.00379019	0.0023556	0.0053376	-0.00312273	-0.000989324	0.00336228	0.00202253	-0.00202951	0.00106071
CECR6	0.00339396	0.00372499	-0.00112667	-0.00781816	0.0102751	0.00306951	-0.00272621	0.0143202	-0.00212104	-0.0083796	-0.00569855	-0.00338535
CECR7	0.00231121	0.00055241	-0.00425178	-0.00858783	0.0022604	-0.00336521	-0.00916415	0.0104862	0.00135274	-0.00118313	-0.00349293	-0.0051839
NUB1	0.00998328	0.00221967	0.00180107	0.0016108	0.00191425	0.00307078	0.00549434	0.00300935	0.000505912	0.0023282	0.00403925	-0.00294781
ARL6IP6	0.00824797	-0.000390002	0.00643983	-0.0043233	-0.00321202	-0.00294011	0.00413174	-0.00174927	-0.000978055	-0.00305783	0.00352405	-0.00110473
ARL6IP5	0.0105336	0.000371713	-0.00220571	0.00586002	-0.0014757	0.00172136	0.00920266	-0.00535773	-0.00289423	0.00166668	0.00325456	0.00341511
ARL6IP4	0.0107344	-0.000901397	0.000948767	0.00262221	0.0087047	0.0119273	-0.0022974	-0.00171806	-0.00230399	0.00515648	7.38747e-05	0.00103314
TLR4	0.00708018	0.00328982	-0.00871759	0.00894325	-0.00142604	0.00787441	0.0196024	0.00320224	0.00646688	-0.0161468	-0.00506421	0.0109318
ARL6IP1	0.0119139	-0.00591362	0.00300538	-0.00560215	0.000591745	-0.00493487	0.00484942	-0.000483637	-0.000646301	0.00245481	0.00188906	0.00198138
CHRNA4	0.000583843	0.000253683	-0.00107645	-0.00708874	-0.00417368	0.00534494	-0.00988337	0.00711586	-0.000481299	-0.00365016	-0.00872726	-0.00352949
CHRNA5	0.006809	-0.00253596	0.00581661	-0.00657704	0.00476289	-0.00404704	0.000463732	-0.00220879	-0.00245588	0.00164673	0.00837113	0.00675479
CHRNA6	0.00090461	0.00430942	-0.00170748	-0.000187372	0.00209394	-0.00601717	0.00403339	0.00991001	0.00613381	-0.00798316	-0.00121155	-0.00675128
CHRNA7	0.00160156	-0.000411087	-0.00305222	-0.00742567	-0.014887	0.000329917	0.00403686	0.0248296	-0.012133	-0.00552804	-0.00928537	0.00740333
FER	0.00490483	0.00733073	0.00420729	-0.00613032	-0.0100447	0.00138015	0.00237216	-0.00426708	-0.00111872	-0.00167067	-0.00601475	0.00563936
CHRNA1	0.00260708	0.00923269	-0.00182682	0.00103411	0.0160526	-0.0156593	-0.00403231	-0.00310674	-0.00282178	-0.0207684	0.0174516	0.0018092
CHRNA2	0.000298528	0.000680383	-0.00113969	-0.001404	0.00153037	0.000179228	-0.00237354	0.00319453	-0.000977881	-0.0021467	-0.00431104	-0.00291004
CHRNA3	0.00324783	0.000990868	-0.00693742	-0.00793694	-0.00551642	-0.00319922	-0.0124004	0.00752291	-0.00588199	0.00195691	0.00663479	-0.00940162
SAV1	0.00829555	0.00445478	0.00327526	-0.00541752	-0.00653374	0.000869545	0.00173944	-0.00220148	-0.00358917	-0.00233802	-0.00231631	-0.00136055
ARMCX2	0.00812331	0.00105976	-0.00893416	-0.00727832	-0.0021517	0.00346586	-0.00200577	0.00366361	0.00604707	-0.0110787	0.0121046	-0.000645666
USF2	0.0106561	-0.0023231	0.00018941	-0.00102422	0.00532464	0.00483608	-0.00229556	-0.000456827	0.00125858	0.00380887	0.00272845	-0.00157276
CHRNA9	0.000708946	0.00592155	0.00632282	-0.00521996	0.00122986	-0.000865893	-0.00425959	0.000490988	8.38673e-05	-0.00681428	-0.0115905	-0.0035922
MAPK8IP2	0.00555745	0.00401622	0.00344602	-0.0134092	0.00375013	-0.00981127	-0.00627548	0.0121006	-0.0145023	0.00349202	0.000113057	-0.0143396
MAPK8IP3	0.00960505	-0.00954699	-0.00312659	0.00318238	0.000174927	0.00513922	-0.00235397	0.00343653	0.0019861	-0.010764	-0.000173961	-0.012662
MT1DP	0.000894548	0.00442579	0.00111726	-0.00406454	0.0100589	0.000951622	-0.000422176	0.00816006	-0.00393335	-0.00358576	-0.00362757	0.000730798
CEP152	0.00632486	-0.00245852	0.00545554	-0.0110689	-0.00273587	-0.00501008	0.00375306	0.00272222	0.0022714	-0.00234048	0.00198566	-0.0118113
DICER1	0.00976556	-0.00187868	0.00114895	-0.00262246	-0.0090589	-0.00289596	0.00333337	-0.00253288	0.00451733	0.00248692	-0.00406811	-0.00697441
PLAC1L	6.98589e-06	-2.2777e-05	-5.9483e-05	-0.000441909	7.73445e-05	0.000114595	-0.000394301	0.000412999	-0.000106832	-0.000387516	-0.000227258	-0.000278481
ID4	0.00737104	-0.00844708	-0.0174374	-0.00350296	-0.00780059	0.0110734	-0.00793037	0.00282909	0.0020148	-0.00305531	-0.0185207	0.00535004
TLR5	0.00593865	0.000212858	-0.00247428	0.00884029	-0.0150235	-0.00295556	0.00444228	0.0136147	-0.00597313	0.00558885	0.0109706	-0.00431057
ID2	0.00888521	-0.00529144	-0.0111925	0.00069776	-0.00293648	0.00998554	0.00573686	0.00744782	0.000402664	-0.00285642	-0.0123584	-0.00457956
ID3	0.00972896	-0.00521293	-0.00481194	0.00789567	0.00146994	0.0116891	0.00138585	-0.00545272	-0.0067665	-0.0112079	-0.0181049	0.00318664
ID1	0.0110439	-0.0159971	0.00419569	0.0184863	-0.0065071	0.0109358	-0.00833729	0.00766703	-0.000138069	0.00155298	-0.0132553	0.00627189
TIGD3	0.00406339	-0.00461678	-0.000512474	-0.00999054	0.0153719	-0.00879383	-0.00421679	0.0116859	-0.0167358	0.00664925	-0.00258417	-0.00282961
LOC100302401	0.00355923	0.00675237	0.00297339	-0.00328758	0.00458079	-0.00270364	-0.00685026	-0.00934716	-0.00689859	-0.00310681	-0.00261528	0.000152476
SLFNL1	0.00295914	-0.00416742	-0.00393172	-0.00513864	0.00385155	-0.000126693	-0.00380386	0.00346399	-0.000452891	-0.00602517	-0.0027998	-0.0112164
?|652919	0.00140909	0.00105246	-0.00432739	-0.01209	-0.0166948	-0.00690492	0.0105413	9.18759e-05	-5.77806e-05	-0.0126724	0.0011276	-0.000694632
HP1BP3	0.0112119	-0.00267842	0.0005893	-0.00599382	-0.00399529	-0.000878186	0.00282937	-0.0019543	-0.000737987	0.00138461	0.0050821	-0.00564003
FAM18B2	0.00765092	-0.00267538	0.00216526	0.00172662	0.00089834	-8.94626e-05	0.00139316	-0.00230915	0.00167271	0.00129887	-0.00174531	-0.000378076
CPAMD8	0.00657551	-0.0121483	-0.0136961	0.00563366	0.00472139	-0.0101165	-0.00836465	0.00144698	-0.0121136	-0.0105852	-0.0069534	-0.00654368
CHGB	0.00242098	0.00845134	-0.00740482	-0.0117873	-0.005103	0.00803798	-0.016954	0.0199565	-0.00515332	-0.021495	-0.0131693	-0.00227547
TCF7L2	0.0084116	-0.00320726	-0.00259085	-0.00261404	-0.00308624	-0.000342817	-0.000573124	-0.00271137	0.00828454	-0.00193383	0.000879144	-0.00120658
NCRNA00032	0.000195803	0.000356016	0.000278928	0.000496727	0.000484283	0.000984217	0.00107549	0.00152628	-0.000923354	-0.00355347	-0.00139453	-0.00242412
OR10AD1	0.00031312	-0.000862627	-0.00115385	-0.000184103	-0.00180643	0.00236294	-0.00129175	0.00428653	0.000767521	-0.00182011	0.00234804	-0.00409268
MSN	0.0111669	0.0170486	0.00645911	0.00144	-0.00675405	0.00362287	0.00227666	0.00126333	0.00738803	-0.000885679	-9.78277e-05	0.00773628
LENEP	0.000379639	-0.00223337	-0.000335002	-0.00253702	-0.00013551	-0.00250107	0.000480202	0.00263354	-0.00141096	-0.000439568	0.0015215	-0.00302636
LEPREL2	0.00840991	0.00867973	-0.00841829	-0.00420556	0.0104616	-0.00337353	-0.0152885	-0.012863	-0.00343475	-0.010028	0.00663349	0.00382405
LEPREL1	0.00739769	0.00574213	0.00183903	0.00363124	-0.0056604	0.00548832	0.00538891	-0.00403719	0.00870309	-0.00101101	-0.0197994	0.0154276
TIGD2	0.00724234	-0.00469545	-0.000204554	-0.000396826	0.00486232	-0.00681181	0.00433158	-0.00378105	-0.00668656	-0.00148828	0.00278016	-0.00058408
NECAB3	0.00845881	-0.00478158	-0.00205927	-0.00356166	0.00702467	0.00330248	-0.000340127	-0.000770733	-0.00826761	0.00730758	0.00119925	-0.00185148
COL20A1	0.000246552	0.000676779	-0.00104846	-0.00349487	0.00116227	4.61031e-05	-0.00406662	0.000987563	0.000640734	-0.00170657	-0.00071294	-0.00320716
LOC100268168	0.0022733	0.00350606	0.000718116	-0.00165891	0.00288885	0.000399516	0.00298668	-0.00229839	-0.0107302	-0.000630166	-0.00503889	-0.000309255
OPLAH	0.00788336	-0.0059932	0.00277637	-0.00137589	0.00125898	0.0011896	-0.00709203	0.00585729	0.00759171	0.00144285	0.00046192	0.0012719
SEC31A	0.0109727	0.00086434	0.000174064	-0.00255819	-0.00424355	-0.00304166	0.00431365	-0.00744548	0.00131358	-0.000368627	0.0018522	-0.000203127
XBP1	0.0109203	-0.00127301	-0.00278045	0.00198539	0.0028925	-0.00649989	0.00842725	0.00305737	0.00158014	0.00545879	-0.000282904	0.00514532
UBOX5	0.00780139	-0.000640925	-0.000277663	0.000861676	0.00220253	0.00542232	-0.00195447	-0.00196936	-0.00307723	0.0020102	-0.000573149	-0.00241625
ANKRD5	0.00688364	-0.00361959	0.00618016	-0.00526068	-0.00503339	-0.0125149	0.00474108	0.00699811	-0.00260982	-0.00364099	0.00596626	2.51264e-05
ANKRD6	0.00667775	0.000383235	-0.00573297	-0.00315554	-0.00585101	0.00107064	0.000796065	0.00523994	-0.00433877	-0.00715938	0.00423277	0.00101216
ANKRD7	0.000828886	0.0035188	0.000356556	-0.00936253	-0.000352809	0.00715007	-0.00435537	0.0059091	0.00363705	-0.00592153	4.99898e-05	0.00502148
ZNF846	0.0063039	-0.00721701	-0.00709596	0.0060428	-0.00512234	0.00488027	0.000562588	-0.000464908	0.00424193	-0.00263516	0.00197529	-0.00378454
ANKRD1	0.00200262	0.0123985	-0.00229471	-0.00139068	0.0110134	0.00472944	0.00272225	-0.011937	-0.0148369	-0.0194324	-0.0128703	0.0119811
ANKRD2	0.00231293	0.00376704	0.00106061	0.013368	0.00314764	0.000636725	-0.0103814	0.00244373	-0.00809216	-0.00753672	0.0100447	-0.00651129
AQR	0.00904745	-0.0015584	0.00285676	-0.00366745	-0.00898841	-0.000578692	0.00427455	-0.00219028	0.00271727	0.000302152	0.000294345	-0.00116432
ANKRD9	0.00735156	-0.00593061	0.00407364	0.00638042	0.00523324	0.00370045	-0.00346529	-0.00400486	-0.00711378	0.00208146	-0.000982887	-0.00205798
BCMO1	0.0028914	-0.00707417	-0.0117606	0.00531098	0.000164636	-0.0234384	0.00208219	0.00692012	-0.0262553	0.00387132	0.00444548	-0.00581504
AHDC1	0.00884921	-0.000587626	0.000772052	0.000478483	-0.00755412	0.00372348	-0.00379992	-0.00560651	-0.00421441	0.00199806	0.00268305	-0.00492332
GLI3	0.00745967	0.0072965	0.00193996	0.00304092	-0.0118656	0.00600639	-0.00975879	-0.00772496	0.008652	-0.0162524	0.00715096	-0.00550936
GLI1	0.00383565	0.0101261	-0.0145037	0.00807423	-0.00472218	0.000168981	-0.0143069	0.00124905	0.00819846	-0.00911068	-0.0092625	0.00326402
TFIP11	0.00921449	-0.00116724	0.00222087	9.78215e-05	0.00177631	0.00261776	0.000318154	-0.00149098	0.00179282	0.000742647	-8.54551e-05	-0.00075367
AQP12B	0.00124673	-0.0128545	-0.00357469	0.00513313	0.00471158	0.00101015	-0.00265692	-0.00413815	0.00739515	-0.011416	-0.00377428	-0.00419674
AQP12A	0.000172103	-0.00192029	-0.00067911	-0.000551373	0.000157554	-0.00107304	-0.000256111	-0.00157196	0.00125133	-0.00253792	-0.000132635	-0.00147204
FSHR	7.09482e-05	0.000809552	-0.00190887	-0.000795228	-0.00129922	0.0011512	-0.000145546	-0.000838803	9.5811e-05	0.00190105	-7.71294e-05	-0.00166816
DISP1	0.00642448	-0.00132273	-0.00952854	-0.00158002	-0.00715425	0.0133079	0.000721292	0.000376085	-0.00479958	-0.00595185	0.00532941	0.00140067
MPPE1	0.00832137	0.000111363	-0.000843902	0.000763975	-0.00304123	0.0041552	0.000661896	0.0025753	-0.00932674	0.00267603	0.00607303	-0.00184695
DISP2	0.0052156	-0.00106459	0.0029305	0.000837319	0.00453234	-0.00103058	0.000965265	-0.0184538	-0.00736027	-0.0214221	-0.0160247	-0.00479593
YME1L1	0.0108355	0.000566889	0.00280732	-0.00451241	-0.00299712	-0.00301124	0.00486851	-0.00373015	3.36479e-05	0.00338279	0.000823469	0.00218009
TMEM145	0.00277232	-0.00651406	-0.000565699	-0.0100958	0.0166141	0.000326888	-0.0111582	0.001068	-0.0128611	-0.0152869	-0.0048134	-0.00814011
PEF1	0.01019	-0.000158684	0.00107669	0.000649598	0.00257451	0.00383374	-0.00102934	-0.00250029	-0.00229519	0.00671105	0.0031069	0.000433388
GDNF	0.000582612	0.0043698	-0.00202113	-0.00306201	-0.00360634	-0.000246687	0.000507757	0.000174958	0.00134362	-0.0133906	-0.00542686	-0.00138768
LONP2	0.00943529	-0.00260371	0.000758168	-0.00113871	-0.00998161	-0.0015351	0.00375327	-0.00298458	0.0034591	0.00116783	0.0022192	0.0035465
COL8A2	0.00725841	0.0192739	-0.00756827	0.00524222	-9.99113e-05	-0.00916656	-0.0125421	-0.00999154	0.00230641	-0.00974986	0.019152	-0.00660663
COL8A1	0.00658951	0.0164214	-0.0134203	0.00460664	-0.00382442	-0.0216157	-0.00323075	-0.0136353	0.011803	-0.0278749	0.00735386	0.0094432
HNRNPA1L2	0.0106549	-0.00187277	0.0022405	-0.00383482	-0.00084946	0.00560323	0.00109391	-0.000477441	0.00366574	0.00404357	-0.00424665	-0.000543923
PDGFD	0.00645598	0.000549026	-0.0168536	0.000998333	-0.00838228	0.00432373	0.0010407	0.00276725	-0.00495091	-0.00983672	-0.00632375	0.0143909
TSGA14	0.00721277	0.000328558	-0.000248698	-0.00345046	-0.000210415	0.00433749	-0.0025271	0.000636382	0.0157318	-0.00822049	-0.00223416	0.00763072
HCCS	0.00844897	0.000402795	0.00452281	-0.000390435	-0.000340847	0.00213959	0.00383023	-0.000719055	-0.00207603	0.0045195	-0.0020035	0.00320768
MTMR8	0.00345287	-0.00495364	-0.00638376	0.00028609	-0.00714965	-0.000581726	0.00684376	0.00663289	-0.000834964	-0.00214231	0.00257109	-0.000880673
GTF2E2	0.00889026	-0.000549133	0.00402803	0.00149166	0.000747875	0.00695876	-0.00139577	-0.00108137	0.00262596	0.00358175	0.00059071	0.00609782
SPATA3	5.72241e-05	-4.99746e-05	-0.000590193	-0.000553361	0.00118322	-0.00142662	-0.000144367	-0.000702709	-2.87897e-06	0.000561864	-0.00048134	0.00172235
DMKN	0.00872435	-0.00527525	0.00719681	0.00839531	0.00515955	-0.019559	-0.0362555	-0.000933042	0.00937402	0.000699349	-0.0383625	-0.0148784
UBA7	0.0094192	-0.00252264	-0.000951497	0.0152107	0.00170288	0.0077363	0.0117076	0.00948677	-0.00522586	-0.0049799	0.00925498	-0.00445929
SPATA2	0.00815518	-0.000796428	0.00256386	-3.2312e-05	0.00136484	-4.51549e-05	0.000250107	0.00154511	-0.00134545	0.000110127	0.00111756	-0.00170234
SPATA1	0.00104982	0.00040513	-0.00153148	-0.000673888	-0.00302446	-0.00288977	0.00216992	0.0033625	0.0030041	-0.00447305	0.00227905	-0.00519609
RCC1	0.00982704	-0.00447955	0.00683606	-0.00336691	0.00758564	-0.008543	0.00319149	-0.00203044	-0.00324684	0.00274914	-0.000718117	0.00202332
RCC2	0.0117366	-0.00386006	0.00549404	-0.00413608	0.003138	-0.0013925	-0.00228344	0.000876484	0.00221499	0.000530329	0.00273121	-0.00124452
TLR9	0.00418424	0.00294116	-0.00963808	0.00706391	0.00493209	0.00289029	0.0014292	0.0111317	0.00510529	-0.00146732	-0.00228998	-0.0144079
LPHN1	0.00849849	-0.00131758	-0.00299724	-0.0070659	0.000385045	0.00715012	-0.0135293	-0.00284161	-0.0112732	-0.00350539	-0.00266865	-0.000877792
SPATA7	0.00657509	-0.0028778	-0.00281454	-0.000617362	0.000713685	0.00848149	-0.00249635	-0.00159614	-0.00281493	-0.00463681	0.00350791	-0.000481511
ATPBD4	0.00646946	-0.00348572	0.00223225	-0.00034453	-0.00389027	0.00222165	4.99289e-05	-0.00431056	0.00504619	0.00181032	0.000118975	0.00122624
SPATA6	0.0046125	-0.00496749	-0.0119033	-0.00933109	-0.0128194	0.0010962	0.00465141	0.00705496	-0.0052579	-0.00717786	0.00959641	0.00774384
CWH43	0.00339989	0.00152391	0.0113318	0.00426023	-0.00801322	-0.031336	-0.00251483	0.00142058	-0.029848	0.00832998	-0.0548651	0.00120364
RDBP	0.010091	0.000520272	0.00398837	-0.00114313	0.00818608	0.0059296	-0.000576105	-0.00281146	-0.00479839	0.00461173	-0.000993383	0.00299716
SIGLEC8	0.00284048	0.0116969	-0.0129657	0.00992275	0.0049342	-0.00583091	0.0133088	0.0163655	0.00704989	0.00439387	0.00769331	-0.011613
CD5L	0.000424994	0.00339203	0.00116693	-0.00175678	0.00290401	0.00407928	0.00359455	0.00617094	0.00214628	0.00145403	-0.00215074	-0.00419899
NBL1	0.0111579	0.00700832	-0.00295361	0.0126657	0.00371655	-0.000842637	-0.00822552	-0.0118098	-0.0038181	0.00476819	0.0106974	0.00347544
FOLR4	0.000173228	0.00126125	-0.00110137	-0.000954016	0.000839803	0.0005474	-0.000538146	0.00577731	-0.000151286	0.00135407	-0.000208783	0.00107459
DNM1L	0.0102333	-0.00167999	0.00248344	-0.00285892	-0.00136468	0.00076007	0.00385177	-0.00445354	0.00402031	0.00222436	-0.00191931	0.000376198
LETMD1	0.00924597	-0.00425132	-0.000684525	0.000442916	0.00130967	0.00642548	-0.00108921	-0.000215481	0.00446983	0.00095111	-0.00191688	-0.00580142
SIGLEC7	0.00385214	0.0210605	-0.00014149	0.00748968	0.0134578	-0.00709639	0.0102765	0.00903206	0.00791167	-0.000833587	0.00806564	0.0010588
FOLR1	0.00274424	0.000256746	-0.0013004	-0.000617333	0.0131672	-0.0132936	0.00239646	0.00649963	-0.0464631	-0.0182535	0.00448498	0.0274019
FOLR2	0.00639185	0.0200746	-0.0112018	0.00897871	0.0116096	0.00335795	0.0100365	0.00249553	0.00391053	0.00531873	0.00232081	0.00510439
FOLR3	0.000988975	0.00867399	0.00641546	0.00402923	0.00260232	0.00127142	-0.00163176	-0.000758492	0.000316086	0.000818494	-0.0111918	0.00218587
DUOXA1	0.00737073	-0.012483	0.00759792	0.0215034	-0.0118197	-0.0138704	-0.0162648	0.00658706	0.00670132	-0.00422588	-0.00424257	-0.0213961
RANGRF	0.00836256	-0.00140273	-0.00153395	0.00048237	0.00820163	0.0093927	-0.00187043	-0.00487191	-1.27494e-05	0.00232807	-0.00434426	-0.00154641
DUOXA2	0.00593935	-0.0148373	0.00724381	0.0306277	-0.0164055	-0.0017156	-0.0132426	0.0189843	0.00128736	-0.000299616	-0.00481283	-0.00226712
SFRS2IP	0.0102778	-0.00156354	0.00286194	-0.00314062	-0.00941444	-0.00224824	0.00496188	0.000571158	0.00494632	8.3584e-05	0.00268309	-0.00305731
FHIT	0.00446461	-0.00929514	-0.0125722	-9.76348e-05	0.000635727	0.0141198	0.00045842	0.00906283	-0.00228513	-0.00265402	0.000478232	0.000509946
KRTAP1-1	0.000854112	-0.00209863	-0.00846215	0.000707064	0.00271	-0.00980534	-0.00251383	-0.00392489	-0.00503581	-0.00256058	-0.00216339	0.00751306
HSPA2	0.00778767	0.00138884	-0.00939842	-0.00324016	-0.00823134	0.00123415	-0.0080364	-0.0125703	-0.00277134	0.00637408	-0.00950726	0.00251756
ZNF70	0.00627857	-0.00200496	-0.00367325	-0.00618996	-0.00289241	-0.00122205	0.00136111	-0.000716373	0.00365675	-0.00704812	0.0067648	-0.00733994
PROCA1	0.00475672	-0.00421151	-0.00519533	-0.00871337	0.01593	0.000650466	-0.00783777	0.00663068	-0.0049278	-0.00303818	-6.56289e-05	-0.00677775
FTMT	0.00016852	-0.00184435	-0.000363388	0.00134516	-0.000138631	0.000684928	0.00034749	0.00148252	0.000391053	-0.00236762	0.00170663	-0.00310971
TRAM1L1	0.00460187	0.00134583	-0.00563824	-0.0129357	-0.0038728	0.0025985	-0.00580086	0.00938331	-0.000953576	-0.00886378	0.0146478	0.0210109
LAPTM5	0.0102956	0.0151259	0.000254613	0.0172836	0.00960844	0.00252124	0.0116873	0.00640988	0.00700136	-0.00343425	0.00588577	0.000531726
B2M	0.0143543	0.00725321	0.00625385	0.00988006	0.000588783	0.00319395	0.0151237	0.00900449	0.00152426	-0.000412203	0.00726034	0.00157898
HSPA7	0.00579533	0.00967119	0.000551354	0.00843475	0.0115867	0.00135751	0.000986337	0.0111494	0.00910081	-0.0028001	0.0125721	-0.0151553
WHSC1L1	0.00927958	-0.00093166	0.00123589	-0.00448868	-0.00682547	-0.00160446	0.00305379	-2.78371e-05	-0.00147038	9.92961e-05	0.00572652	-0.00239841
FLJ42393	0.000888255	-0.00414352	-0.00316865	0.00261661	-0.001661	0.00353621	-0.0010061	0.00199901	0.00302118	0.00171946	-0.000118458	-0.00300213
HSPA6	0.00770033	0.00532079	0.00505839	-0.00250228	0.00759158	-0.00633621	-0.00181069	0.00106605	-0.000353131	0.00159931	0.00233949	-0.00484737
HSFX2	0.0043695	-0.00273708	-0.00104805	0.00216447	0.00102086	0.00546566	-0.00313625	0.00209304	-0.00430529	-0.00656241	0.00697207	-0.0113701
HSPA5	0.0129674	0.00309778	0.00591282	-0.00310543	0.00290133	-0.000851173	0.00247668	-0.00254822	0.000995016	0.000665902	0.00169864	0.0049427
NR0B2	0.000600497	-0.00174482	-0.00169375	-0.00345049	0.00412625	-4.28847e-05	-0.00398076	0.00315823	-0.00657553	-0.00404135	-0.0037563	0.00235714
NR0B1	0.000929721	-0.000616401	-0.000673077	-0.00581168	-0.00494237	0.00310271	-0.00545031	0.00686935	0.00141115	0.00428726	0.00702552	0.0127718
HSPA4	0.0106564	-0.00108141	0.00400199	-0.00190843	-0.00168553	0.00375733	0.00380344	-0.00211269	0.00569774	0.00407615	-0.00659057	0.0033741
PTPLA	0.00495065	0.0146268	-0.00272383	0.00511855	-0.0004035	0.00763933	-0.000685543	-0.0200488	-0.00608615	-0.00534403	-0.0071408	-0.00572087
NT5DC3	0.00719709	0.00862009	-0.00400725	-0.0101246	-0.0042131	0.00182465	0.000440921	-0.00769113	-0.00571914	0.00862608	0.00300165	-0.00531972
TBC1D22A	0.00827249	0.000785277	0.00169462	0.00269048	0.00221515	0.00519039	-0.00160556	-0.000806421	0.000778591	0.00255578	-4.85118e-05	0.00175448
HRSP12	0.00797391	-0.00152576	0.0020751	-0.00308871	0.00634395	-0.00101497	-0.00046286	-0.00271398	0.00487603	0.0062291	-0.00304544	0.00327576
RPSA	0.0122005	-0.00385205	0.000551235	0.00233638	0.00627079	0.0112927	-0.00144566	-0.00469273	0.0036465	0.00828736	-0.00353312	-0.00247059
SPTLC2	0.00949551	-0.00081894	0.00248565	-0.000888385	-0.00654709	-0.0047612	0.00674688	-0.00358266	-0.00523174	-0.00133255	-0.000805301	0.00188786
SPTLC3	0.00734299	-0.0058204	-0.00677733	0.00531826	0.000515066	-0.0194581	0.0121909	-0.00437449	0.000382563	0.0117574	-0.00716201	0.00352484
DRAP1	0.0102618	0.0010841	0.004084	0.00256257	0.00965342	0.0074872	-0.00241891	-0.0036067	0.00326336	0.00424917	-0.00180278	0.0027887
ABCD1	0.0081758	0.000271289	-0.00296147	0.00147075	0.00693192	0.00301984	0.00437335	-0.00261033	-0.00573797	-0.000293247	0.0026265	-0.00375842
ABCD3	0.00992279	-0.00807569	-0.0051425	-0.00398371	-0.000109881	-0.010721	0.00677447	-0.00375416	0.000170244	0.0087706	-0.00312744	0.00480225
ABCD2	0.0024323	0.0154604	-0.0113756	0.00306718	-0.00489563	-0.00272539	0.0188131	0.0134595	0.00656867	0.00909838	0.0024505	-0.0116415
RARS2	0.00863866	-0.000292367	0.00113138	-0.00197527	-0.00163671	0.00365353	0.000563541	-0.00257299	0.0015065	-0.000524646	-0.000644184	0.00173817
ABCD4	0.00875167	-0.0018376	1.04082e-05	0.000627224	0.00258873	0.00863276	-0.00211158	0.00244202	-0.00139565	-0.00287301	0.000709751	6.60542e-05
C2CD3	0.00861631	-0.00237303	-0.00026644	-0.00480496	-0.00198237	-0.00362794	0.00476273	-8.165e-06	-0.00240275	-0.00285411	0.00098037	-0.00389512
C2CD2	0.00922904	-0.00578588	-0.00501554	0.00481944	0.000299585	-0.00513636	0.00295086	-0.00335406	0.00104387	0.00528855	0.00453927	-0.00366662
KRTAP1-3	0.000140948	0.000395735	-0.00123381	-0.0019729	0.00114028	-0.000760088	-0.00261666	-0.000974948	-0.00194566	-0.00395629	-0.00368264	0.001889
HSPA8	0.0132738	0.00474459	0.00546605	-0.00502063	-0.00291878	0.00111799	0.00717099	-0.00318831	0.00102218	0.00546613	-0.00385743	0.00414058
ZNF43	0.00755947	-0.0105802	-0.0112717	-0.00490569	0.00410372	-0.0075635	0.00602406	0.00159738	0.00828308	-0.0134315	0.00133285	-0.00820421
SIRPA	0.00863646	0.017572	0.00433053	0.00436202	2.91507e-05	-0.000316721	-0.00111012	0.000715473	0.00354544	-0.00712833	-0.00142664	-0.00219979
LOC100131496	0.0019677	0.00161916	0.00340646	0.00291868	0.00379207	-0.00494446	0.00500919	0.00257734	-0.00727092	-0.00332177	-0.00408727	0.00025475
TOM1	0.00949786	0.00392335	0.00238598	0.00389477	0.00511513	0.000195699	-0.00480312	-0.00333773	-0.00442797	0.00356126	0.00154779	0.00252625
SIGLEC5	0.00469832	0.00794437	-0.014683	0.00731884	0.0180975	-0.0290928	0.00854324	-0.00655556	0.0124833	-0.00156988	0.00224453	-0.00620512
TUBD1	0.00704902	0.000296363	0.00311562	-0.00440588	4.90317e-06	-0.00188214	-0.000493678	0.00146138	-0.00360035	0.00538954	-0.000262855	-0.00201818
TMEM19	0.00887575	-0.00105329	0.00144994	0.00104007	-0.00810511	-0.000453146	-0.00110803	0.00430489	0.00220605	-0.00152609	0.00894104	-6.15916e-05
RRBP1	0.0117273	0.00284732	0.00322389	0.00151167	0.0025355	-0.00259957	0.000436993	-0.00519094	-0.00153419	-0.00172322	0.00182812	0.00611787
TRAPPC9	0.00894429	-0.00233133	-0.00267206	-0.00189357	0.00145284	0.0032226	0.000699929	-0.0017093	-0.00214819	0.00230861	0.00310078	0.00366562
PI3	0.00615897	0.0240359	0.0466797	0.0145699	-0.0100153	-0.0195665	-0.0316727	0.0264174	-0.0110302	0.00487358	-0.0252173	0.00613861
LIN52	0.00600663	0.00336131	0.00142148	-0.00828641	-0.00955303	-0.00269057	0.00596786	0.0019627	-0.0037112	-0.000422197	0.000988073	-0.00758638
SPANXC	0.000560848	0.00628596	0.00942215	-0.00755475	-0.000136451	0.00624487	-0.00239618	0.00162003	0.00916098	-0.00377259	6.87688e-05	0.0192762
TRAPPC1	0.0102414	-0.00208598	0.0015217	0.00333476	0.00762682	0.00911106	-0.000462474	-0.0038618	-0.00130594	-0.000358608	-0.00345309	0.0027513
TRAPPC3	0.0096916	-0.000167021	0.00244069	0.000119601	0.00382121	0.00319758	-0.00166329	-0.00235409	-0.00195539	0.00493132	0.00238432	0.00197824
TRAPPC2	0.0078143	-0.00412881	-0.00097698	-0.00101738	0.000820536	0.00203192	-0.000170424	-5.116e-05	0.00213983	0.00165026	0.00079727	-0.00591229
TRAPPC5	0.00911373	-0.00424633	0.000569941	0.00530929	0.0116013	0.00945988	-0.00638502	-0.00170034	0.00184903	0.00282602	-0.00238528	0.00246275
TRAPPC4	0.00904631	-0.000620278	0.000797806	0.00047879	0.00588877	0.00394537	0.00165383	-0.00175913	-0.00213143	0.00456254	-0.00151904	0.00162633
PRPH	0.00165083	0.0105493	-0.0134302	-0.00393833	-0.00106942	0.00681604	-0.0130118	0.00981487	-0.00934271	0.00436383	-0.00663792	-0.0026081
BAK1	0.00910574	0.00110153	0.0102137	0.00666108	-0.000511802	0.0066993	0.00247273	0.0046871	-0.000845698	0.00120553	0.00226043	0.00465488
PPAN-P2RY11	0.00208963	0.00359857	-0.0105197	-0.00544874	-0.0114636	0.00411023	-0.00310034	0.000158106	-0.0106061	-0.000477499	-0.00967551	-0.00361235
SIM2	0.00705603	-0.0118525	0.00014414	-0.00155201	0.00642829	-0.00187032	-0.00125552	-0.00243667	0.00379839	-0.0120116	0.0138788	-0.00317837
TMEM129	0.00961848	-0.00484615	-0.00155961	0.0020255	0.00223963	0.00762974	-0.00150774	-0.00122996	-0.00336837	0.00197715	0.00245142	0.0032298
SBSN	0.00486254	0.011528	0.0315933	0.000219123	-0.00650206	-0.0250852	-0.0496368	-0.00929168	0.0216841	0.0219632	-0.048187	-0.0248755
CSN2	4.89123e-05	0.000285539	0.000324126	-0.000777802	-0.000408145	0.000465405	0.000123573	0.00104288	9.83653e-05	2.98136e-05	0.000895453	0.000944467
CSN3	0.000149823	0.00146587	-0.00106255	-0.000540076	0.00137869	0.00046712	-4.19133e-05	0.00483648	0.000799001	-0.000611675	0.00317339	0.00274707
RHBG	0.005033	-0.0303036	-0.0162424	0.00608789	0.0188262	-0.0260981	-0.0046025	-0.00549962	0.0186513	-0.00466728	-0.0173719	-0.000845218
PPP1R14A	0.0061231	0.00670701	-0.0163193	0.00619979	0.00161923	0.0102967	-0.0147441	-0.0146248	0.000148678	0.0109008	-0.00668797	0.00528642
UTS2D	0.000965942	0.00357214	-0.00450281	-0.00191377	-0.000186228	0.00140244	0.000621342	0.00328843	-0.00122335	-0.00133381	0.000264863	-0.00489892
KRTAP1-5	0.00102686	-0.00189462	-0.00349467	0.00401404	0.000177659	-0.000512744	-0.00239933	-0.00298489	0.0028474	-0.0135632	-0.0106955	0.00953197
ZNF232	0.00684178	-0.00118439	2.41556e-05	-0.00930115	0.00647296	0.00170016	-0.00144044	0.00157105	-0.00673676	0.00160783	-0.00251665	-0.00540513
KIAA1274	0.00674985	0.0112171	-0.00536416	0.00158028	0.00216435	0.00440742	-3.39281e-05	0.00273282	0.00174673	-0.00665978	-0.00867008	0.00548246
PRRT1	0.00546108	-0.00580596	-0.0108278	0.0032799	0.0042702	0.00484621	-0.00793969	-0.00503919	-0.00562795	-0.00342606	-0.00274962	-0.00674045
ST6GALNAC3	0.0040511	0.00606666	-0.0143272	-0.00309997	-0.00290702	0.00487309	-0.00240538	0.000782543	0.00142272	-0.00598807	-0.0114173	0.0154089
ZC4H2	0.00653546	-0.00334703	-0.0114887	-0.00363943	0.00265458	-0.0026804	0.00294958	0.000957981	-0.0018037	-0.0038064	0.0062354	0.00994704
KIAA1279	0.00849745	0.00050001	0.00105743	-0.00198037	-0.00393171	0.000135964	0.00555274	-0.00525965	-0.00208045	-0.000152905	-3.69291e-05	-0.000293072
TSNAXIP1	0.00412184	-0.0067884	-0.00712183	-0.00136253	0.00911236	0.0108029	-0.00801495	0.00622087	0.000874168	-0.0136758	0.00699049	-0.0109901
PDCD10	0.00900065	0.00120473	0.0059337	-0.00348026	-0.00222732	-0.00292587	0.00350766	-9.19163e-05	-0.000741008	0.0060854	0.00312594	0.00120236
PRRT3	0.00631566	-0.00439944	-0.00661888	-0.00661308	0.00906037	0.00341629	-0.00156929	0.00168613	-0.0105461	0.000904821	0.00515925	0.00193451
PFN1	0.0130922	0.00195145	0.00358885	0.000726254	0.00725605	0.00937173	0.00323501	-0.00578743	-8.06151e-05	0.00319154	-0.00390619	0.0043365
CYP2U1	0.00643778	0.00372652	-0.00975879	-0.00379609	-0.00456878	0.00152705	0.00641817	0.00428808	-0.00719073	-0.00282474	0.00463669	-0.00282798
LILRB5	0.00468682	0.0225017	-0.00677247	0.0051131	0.00895022	-0.0012416	0.0157378	0.00344459	0.00481476	0.0013483	-0.0085426	-0.000428918
ATPIF1	0.0104996	-0.00505042	0.0023737	0.00244331	0.00752356	0.00542145	-0.00371824	-0.00215019	-0.000996407	0.00483567	0.00148717	0.000106
C15orf17	0.00943789	-0.00862546	-0.00530937	0.00101675	-0.000868858	0.00741052	-0.00121858	-0.00204922	0.00352349	0.000895041	-0.00398956	-0.00804816
LILRB2	0.00562888	0.0251994	0.000606194	0.012821	0.0128952	-0.0062937	0.0148826	0.00978577	0.011354	-0.00219257	0.00204499	0.00178658
LILRB1	0.00524435	0.0186891	-0.00267404	0.0121438	0.00925038	-0.00351134	0.0177478	0.0166932	0.00882296	-0.00200063	0.00125232	-0.00200422
DGAT1	0.0096016	-0.00584336	7.19173e-05	0.00296121	0.00274537	0.00702632	-0.00369064	-0.000281216	0.00157108	0.000808044	0.00270731	0.00424879
KIR2DS4	0.000801377	0.00655922	0.00475127	0.00410426	0.00700465	-0.000243134	0.00970677	0.00883762	0.00234001	0.00504757	0.00114252	-0.00246924
DGAT2	0.00910665	-0.0138469	-0.00582078	0.00656589	0.00437372	-0.0116397	0.00126123	-0.00357343	0.00759775	0.00496162	-0.0118448	-0.0005066
TNFRSF21	0.0119191	-0.0132641	-0.000564263	0.0133487	-0.00332052	-0.00880402	0.00842707	-0.00630931	-0.000475561	-0.00636367	0.00500616	0.0140812
MTCP1	0.00506193	-0.00505759	0.00158856	-0.00071739	0.000145418	-0.00364852	0.00230581	-1.67698e-06	-0.000818459	-0.00663752	0.00359941	-0.00730016
PSMG4	0.00773365	-0.00153903	0.00341908	0.00267828	0.0112696	0.00764289	-0.00204195	-0.00255996	0.00135504	0.00506454	-0.00157082	-0.00310979
TBC1D10B	0.0102368	-0.00233837	0.00237873	-0.0014524	0.00447284	0.0023689	-0.000201735	-0.000859996	-0.00139012	0.000402217	-0.00100881	0.000582413
GRAP2	0.0035944	0.0160479	-0.00636319	0.0133973	0.00142633	-0.00297208	0.0173626	0.0213518	0.00893498	0.00025248	-0.00397391	-0.011916
ABCA17P	0.00198514	-0.000307892	-0.0064362	-0.00918271	0.00322534	-0.00352041	-0.00685071	0.00956106	-0.0179894	-0.0016044	0.00655984	-0.00887625
PSMG1	0.00871652	0.00207603	0.007192	-0.00179094	0.00530158	-3.96143e-06	-0.000627463	-0.00502604	-0.00085991	0.00750148	-0.00176796	-0.000883898
PSMG2	0.00967784	-0.00231376	0.00163421	-0.000269089	0.00481899	0.00426995	0.00291987	-0.00200409	-0.00310635	0.00352527	-0.0026634	-0.00120684
PSMG3	0.00940006	-0.00282576	0.00425493	0.00167267	0.0124856	0.00271276	-0.00382514	-0.00225501	-0.00207582	0.00194621	-5.21763e-05	0.000836953
RRN3P3	0.00557808	-0.00491082	-0.00391315	0.000947391	-0.000713361	-0.00120492	0.00190611	0.000984337	0.00541542	-0.00210344	-0.000853631	-0.00420912
KSR1	0.00824958	0.00335414	-0.000748104	-0.00534841	-0.000543849	-0.0111032	-0.00228987	-0.000365629	0.002831	-0.000155362	-0.0100796	-0.0131399
KSR2	0.0043358	-0.0257515	-0.0229853	-0.0133621	0.00736305	-0.0139751	-0.00111696	0.00481431	0.00691521	-0.0118652	-0.0137569	-0.0132673
TIMM17B	0.00947878	-0.00310467	0.00226219	0.000791109	0.00893709	0.00523901	-0.00223464	-0.0020444	-0.00244619	0.0053969	0.00244001	-0.00204482
DSEL	0.00577856	0.00894427	-0.0106213	-0.00499214	-0.00140273	-0.00134561	-0.00215268	-0.00710576	-0.000844246	-0.00650237	-0.00955814	0.010124
SLC35D3	0.00131447	-0.00153215	0.000251694	-0.0138109	0.00258596	-0.00367906	-0.0106928	0.00100665	-0.00676866	-0.011185	0.000741256	0.00358346
PPIH	0.00845525	-3.55424e-05	0.00512622	-0.00275793	0.00785385	0.00359928	-0.0024078	0.000520068	0.00167887	0.00485591	-0.000232947	0.000719834
GRAPL	0.00116231	0.00408286	-0.00431968	0.000728477	0.00408572	-0.00395612	0.00372017	0.0054262	-0.000279156	-0.000584934	-0.00501859	-0.00130213
GATAD2B	0.00902895	-0.000804892	0.00124902	-0.00717519	-0.00355401	0.000675102	0.00284472	-0.000183956	-0.00100369	0.000491224	0.00336818	-0.00662472
C20orf43	0.0104621	4.61942e-05	0.000722765	-0.00123651	0.0010305	0.001595	0.00209018	-0.00348833	0.000428171	0.00491378	0.00165923	-0.00211909
NRK	0.00438768	0.00495252	-0.0153778	-0.00399803	-0.0024713	-0.00153298	-0.00809166	-0.00520951	0.00512886	-0.00437509	0.0362378	0.00523491
C20orf46	0.00579166	-0.0118451	0.0016203	-0.0040769	0.0137416	0.00512164	-0.0148471	0.00557038	0.0148294	-0.0138077	-0.00266894	0.00894594
CNTFR	0.00232285	0.00675581	-0.0113144	-0.019686	-0.00486798	0.00536393	-0.0224279	0.00989943	0.00124084	0.0161254	-0.0146328	-0.0156843
TACR3	0.000531558	0.000694213	-0.00362936	-0.000777915	-0.00912045	-0.00247276	-0.000325227	0.00528241	-0.00130857	-0.00100594	-0.00696442	0.00738345
TACR2	0.0040138	0.00863661	-0.0210261	0.00313949	-0.00950218	0.00779065	-0.00434039	-0.00450057	-0.0118549	0.0262496	0.0148245	-0.014914
TACR1	0.003294	0.00697448	-0.0232304	0.00606547	-0.00471479	0.00381691	-0.000555643	0.0112215	-0.000322556	0.0118392	-0.0124832	0.00534877
DIMT1L	0.00806824	0.000881952	0.00250607	-0.0008601	-0.0059461	0.00436714	0.0035478	-0.00227987	0.00433901	0.00221368	-0.00249574	0.0022279
KCNH5	0.000768694	0.000595855	-0.00161289	-0.0155281	-0.00286874	-0.00189163	-0.00667104	0.0080231	0.00239133	-0.0086591	-0.0107545	0.00967119
KCNH4	0.00291162	-0.0141421	-0.00861104	0.0139357	-0.00816551	0.013813	0.00430329	0.010226	-0.00738437	-0.0154068	-0.0064076	-0.0138937
KCNH7	0.00055419	-0.000731513	-0.00128347	-0.00636641	0.00278951	-0.00244362	0.000534497	0.00512667	-0.000295051	2.21707e-05	0.000759872	0.00356664
KCNH6	0.00050377	-0.000234501	-0.00307975	-0.0108653	0.00283188	0.0015869	-0.00897496	0.010009	-0.0096487	-0.00923315	-0.00706273	-0.00187384
KCNH1	0.00237813	0.00110525	-0.00752533	-0.00316616	-0.0016049	0.0037513	-0.0021887	0.00150054	-0.00463574	-0.0162216	-0.00276118	-0.00395339
KCNH3	0.00248692	0.00729036	-0.00184314	-0.0115687	0.00935399	0.00616294	-0.00540514	0.021947	-0.0120099	-0.00967651	-0.0180325	-0.0090665
KCNH2	0.0047362	0.00933479	-0.0253813	-0.00978921	-0.00659164	0.0022977	-0.0239973	-0.000754801	-0.0136589	0.0104612	0.00173697	-0.0140294
PPIC	0.00945036	0.00415711	0.00159136	0.00341063	-0.00150765	0.00131282	-0.0023033	0.00220237	-0.00281425	0.000414209	0.0116112	0.00999735
KCNH8	0.00276029	-0.00686519	-0.0104734	-0.0201711	-0.00220898	-0.000602657	-0.0115984	0.0239229	0.0181425	-0.00174362	-0.00954619	0.00632152
PPIB	0.0127267	-0.00107821	0.00343819	0.00381124	0.00925815	0.00717922	-0.00331983	-0.00387719	0.00385009	0.000918279	0.00264902	0.00592952
LOC388789	0.00889624	-0.00267989	0.000711923	0.000827568	0.006007	0.0048011	-0.00139505	-0.00362186	0.000191333	0.00472601	-0.000150729	0.000713774
C9orf119	0.00826465	-0.00195038	0.000400864	-0.000863126	0.00956516	0.00260212	-0.00433291	-0.00162798	-0.00435053	0.00835713	0.000847846	0.00160419
OR5T2	1.46685e-05	-3.78429e-05	0.000100624	-0.000381659	-0.000214185	-8.94885e-05	-0.000569367	0.000159073	0.000269438	0.00020652	-0.000197681	-0.000168183
CCDC85A	0.00345278	0.00166933	-0.014209	-0.00569848	-0.00905995	0.00398293	6.94173e-05	0.0055504	-0.00238788	-0.00677846	-0.00712488	0.0191811
SERBP1	0.0119431	0.000925743	0.00613036	-0.00445535	-0.00148625	0.00296384	8.82724e-05	-0.00327609	0.00152926	0.00566219	-0.00203592	2.05636e-05
MRPL53	0.00899644	-0.00257946	0.000370077	0.0012993	0.00991115	0.00719234	-0.00464751	0.000340965	0.000124032	0.00662049	0.00113358	0.00434082
C9orf110	0.00459348	0.0142786	0.00467453	-0.0118536	0.00698254	-0.01099	0.00756119	-0.00295255	-0.00806493	-0.0159222	-0.00134672	-0.00422683
C9orf117	0.0025637	-0.00163756	0.00194514	-0.00784143	0.00386403	-0.00234687	0.000622776	0.00330871	-0.00450862	-0.0047365	-0.00512391	-0.00313587
C9orf116	0.00579753	-0.00893774	-0.0054742	-0.000938513	0.0152387	-0.00426262	-0.000820537	-0.00202363	-0.00628967	0.000381773	0.0011972	0.00626378
C9orf114	0.00876441	0.000263167	0.00340267	-0.000615032	0.00643247	0.00192419	-0.000787305	-0.00130414	-0.000468339	0.00619707	-0.00647665	-0.00234279
LOC731779	0.000915136	-0.00531364	-0.00121027	0.00610814	0.00592025	-0.00405041	-0.00720329	-0.0079854	0.00345773	0.00127148	-0.00739004	-0.000970835
PNMA5	0.00198062	0.000460301	-0.00397533	-0.00726718	0.0152225	-0.0118936	-0.0228017	0.0139277	0.0217982	0.00700843	0.00751343	0.0260227
SLC28A1	0.00130192	-0.00296195	-0.00533129	0.000608762	0.00722401	-0.00950911	0.000149643	-0.000603752	-0.0130269	0.00330388	0.00104022	-0.00333888
NUP133	0.00935705	0.000559513	0.00270725	-0.00466918	-0.00316433	1.4725e-05	0.00141447	-0.000634948	0.00146664	0.00281296	0.001458	-0.0022244
PRNP	0.0107419	0.010603	0.0107111	0.0081945	-0.0114662	0.00703594	-0.00124501	-0.0122141	0.00899651	-0.00315124	0.00234391	-0.00680677
LIN37	0.0071464	-0.00142898	0.000353838	-0.00081566	0.0110983	0.00576487	-0.00357041	-0.000881793	-0.00023653	0.000486822	0.000192392	-0.00297787
KIAA0586	0.00737525	-0.000556045	9.30123e-05	-0.00308962	-0.00902916	0.00419365	0.0036246	-0.00373488	0.0019869	-0.00280817	0.000242647	-0.00470161
FOXM1	0.00964427	0.002917	0.0153077	-0.0140868	0.0112298	-0.0119833	0.00134183	0.00338415	-0.00234113	0.00128069	0.00534292	-0.000247389
ZER1	0.00974605	-0.000322002	-0.00138909	-2.18888e-05	0.000639635	0.00463951	0.000533855	-0.00171263	-0.00512805	0.00510274	-0.0027705	-0.00271309
NDUFAF3	0.00948914	-0.00354508	-0.00162496	0.00254019	0.00917611	0.00626589	0.0023048	-0.00374532	-0.00343654	0.00273056	0.00114102	0.00236606
FKTN	0.00780759	0.000699925	0.00299035	-0.00590322	-0.0051546	-0.00343352	0.00432368	0.000172433	-0.000306717	0.000227588	-0.00294348	-0.00293461
OR2H2	0.000424625	-0.000113207	-0.000735423	-0.00342525	0.00147891	0.00354479	-0.00305458	0.00680856	-0.000405621	-0.00456511	-0.00361446	0.000128791
OR2H1	9.6972e-05	-0.000626877	-0.000498515	-0.000255314	0.000902061	0.000335662	-0.00135533	0.00101645	0.000821886	-0.000600213	0.00028204	-0.000441608
URB2	0.00778084	0.000102895	0.00491895	-0.00686051	-0.00461162	-0.00110323	0.00479385	0.000455822	0.00220452	0.000490678	-0.00412168	-5.94302e-06
WBSCR22	0.0101936	-0.00316903	0.00211966	0.000183629	0.00624998	0.00450638	-0.0026659	-0.000468534	0.000999112	0.00591656	0.00157254	0.00262376
GDAP2	0.00800113	-0.0015372	0.00167043	-0.00329242	-0.0024017	-0.00499604	0.00353307	-0.00252157	0.00119652	0.000569272	0.00267465	0.000119819
GDAP1	0.00717552	0.000687767	0.000839473	-0.00842952	-0.00712888	0.0023276	-0.00157379	0.00985151	0.000812403	-0.000657479	0.00256468	-0.00155405
LOC285735	0.000118975	0.00090527	0.00074732	-0.000427449	-0.000292187	-0.000518176	-0.000792363	0.00297375	0.000964798	-0.000334199	-0.000748747	0.00179673
ZSWIM6	0.00761174	0.00018494	0.00105318	0.000405825	-0.011381	0.00779929	0.00387966	0.00306898	-0.000171897	-0.00971047	-0.00542751	0.00178519
ZDHHC21	0.00630882	-0.00437528	-0.000520208	-0.00544042	-0.0114989	-0.00492399	0.0115142	0.00535307	0.00076466	-0.000949507	-0.0026167	-0.00160215
LOC285733	0.000327102	-0.00201845	-0.00247588	-0.000117515	0.00196721	-0.000785566	0.00303223	0.000204691	0.000104175	-0.00477038	-0.00675336	0.00464025
LRRC70	0.00437622	0.00359219	-0.0100223	0.00379503	-0.00213253	0.00203011	-0.00101158	0.000135912	0.00345856	0.00724081	-0.00759223	0.00466528
DNALI1	0.00534386	0.002469	-0.0196859	-0.00610128	0.00712143	0.00525507	-0.00515477	0.00144546	-0.000780396	-0.0138151	-0.0144747	0.0220824
GCSH	0.00405396	0.000563505	0.00349006	-0.00908937	0.00395008	-0.00350485	-0.00159062	-0.00650435	0.00387317	0.00296944	0.00187561	0.00613006
ZSWIM7	0.00749416	-0.00247443	-0.00298837	-0.000350269	0.00615192	0.00747278	-0.000160041	-0.00261817	-0.00216655	0.00193518	-0.00696104	0.000442887
LOC100130557	0.00511052	-0.00652049	-0.00373868	-0.00399449	0.00511963	0.00366075	-0.00322584	0.00634894	0.00357566	-0.00719187	0.00229228	-0.0136263
AP3D1	0.0110691	-0.000499895	0.0019625	-0.00292881	6.93756e-05	0.00294548	0.00313813	-0.00114211	-0.000551092	0.00144294	-0.00225372	0.00301239
PTTG1	0.00884825	0.00205771	0.014942	-0.00622609	0.013798	0.00198769	-0.00508537	0.00414705	-0.00117469	0.00439802	-0.00459046	-0.00181116
ZSWIM1	0.00789567	-0.00471505	0.00144347	-0.000173727	0.00256028	0.00200195	-0.00176955	0.000818235	0.00247233	-0.000752481	0.00378152	-0.00365042
LOC340357	2.7831e-05	-3.89721e-05	-7.13391e-05	-0.000983798	0.000589749	0.000377437	-0.000981313	0.00071487	-0.000418603	-0.000506728	-0.000649972	0.000786226
ILDR2	0.00132899	0.00243694	-0.00927384	-0.0140665	-0.00655875	-0.00690942	-0.000193721	0.00339264	-0.00236416	-0.00536117	0.00788142	-0.00954635
ILDR1	0.00684697	-0.0158751	-0.00143446	0.00873572	-0.00386166	-0.0175355	-0.0024997	0.0198286	-0.00954404	0.00021858	0.0157741	0.00412779
FAM71E1	0.0050096	-0.00944606	-0.000887451	0.000541424	0.00765748	0.00225802	-0.0130646	0.0122113	-0.00126609	-0.00461849	0.00414097	-0.000153863
FAM71E2	0.000675561	0.00352303	0.00450559	-0.000741639	0.00167457	-0.00250103	-0.00482163	0.0100462	-0.00634421	-0.00832076	0.00611931	-0.00705562
MEIS3P1	0.0076441	-0.0015257	-0.00707217	-0.00032492	-0.00228738	0.00408827	0.00646254	-0.00319677	-0.00594099	-0.0100641	0.00274303	0.0112946
SULT1A1	0.00738381	-0.00905609	-0.0045173	0.00555145	0.00534721	0.0189941	-0.0012336	0.00739805	0.00776125	0.00296285	0.00550224	-0.00347962
OSTalpha	0.00431521	-0.00496199	0.000132799	0.00148079	0.00255895	-0.000632959	-0.00230752	0.0157213	-0.0149713	0.00692885	0.015781	0.00889834
SULT1A2	0.00425245	-0.0134267	-0.00830153	0.00684978	0.0115593	0.0117899	-0.00325252	0.00538796	0.0105326	-0.00245396	0.000235333	0.00127841
BARX2	0.00535839	0.00792835	0.0311284	0.00725926	-0.0164356	-0.0202943	-0.0273128	0.00996778	-0.0178034	0.00820974	-0.00859331	-0.001566
RBBP7	0.0108003	-0.00049354	0.00235744	-0.00434251	0.00136258	0.00107488	0.00475976	-0.00187561	-0.00615139	0.00613325	0.000686211	-0.00200697
CABYR	0.00597156	0.00157113	0.00641389	-0.00667407	-0.000738533	0.00978856	-0.0103097	0.0129739	-0.000260335	-0.00350546	0.0162855	0.00757632
BARX1	0.00338915	-0.00158784	0.00473879	-0.00930141	0.0136333	-0.00151152	-0.0374076	0.011038	0.00644621	-0.0237575	0.00850538	0.000833189
IL3RA	0.00639283	0.00771706	-0.00971846	0.0106454	0.00972086	0.00386314	0.00195461	0.00232229	0.00265737	0.000213012	-0.0102121	0.00831667
NOL8	0.00880817	0.000313188	0.00302208	-0.00397067	0.000160192	0.000504168	0.00303615	-0.000869134	0.00171581	0.00136161	-0.00404387	-0.00764991
CHTF18	0.00862174	-0.00618002	0.00509859	-0.00486892	0.0132465	-0.00018538	-0.00473406	0.00286242	0.0039261	-0.000465145	-0.0023072	-0.00570001
C19orf18	0.00308907	-0.0080687	-0.00855249	0.00564025	0.0133019	0.00272293	-0.00339937	-0.00160579	0.00480761	-0.00174366	-0.00931246	-0.0060209
NOL4	0.00125739	0.00574612	-0.0154448	-0.0155067	-0.00805734	0.00221056	3.22731e-05	0.00212955	-0.00588531	0.0103378	-0.0116581	0.00188393
NOL7	0.00930568	-0.00072836	0.00355205	-0.00175586	0.00613559	0.00320936	0.00313577	-0.00329974	0.000699164	0.00504576	-0.00379336	0.00222665
NOL6	0.00990928	-0.00143173	0.00480508	-0.00144719	-0.00102258	0.00187611	0.00273122	2.05373e-05	0.00306212	0.00188277	-0.00615907	0.000469648
OLIG2	0.000289879	0.000699364	0.000489122	-0.00159178	0.00189777	0.00149165	-0.00442662	0.00147484	-0.00166068	-0.00250075	-0.00153324	-0.000810631
C19orf12	0.00851685	-0.000602147	-0.00233862	-0.0031192	0.00392951	0.00124786	0.00200341	-0.000930186	0.00609275	-0.000645592	0.000562814	0.00226307
NOL3	0.00835572	-0.00206029	0.00402117	0.00303407	0.000863631	0.00662534	-0.0133612	-0.00211273	-0.00383457	0.00138446	0.0139155	-0.000440324
C19orf10	0.0103703	-0.0003634	0.00263867	0.000874283	0.010909	0.00325316	0.000228691	-0.00377484	0.00201041	0.00161798	0.00043662	0.0105789
TTTY2	0.000139504	-9.6349e-05	-0.000136626	-0.000777601	-0.000255367	-0.0011644	-0.00135152	0.00150237	-0.00540711	0.000137224	0.00412843	-0.00169781
NIPSNAP1	0.0100791	-0.00595236	0.00104399	-0.00442212	0.00487024	-0.000816807	-0.00173605	-0.0005547	0.00335382	0.000709785	0.0020951	0.00414562
OR9I1	1.11967e-05	5.62194e-05	0.000263542	-0.000126606	-0.000124999	-0.000174997	-0.000147425	0.000165893	4.39498e-05	-4.15123e-05	-0.000353709	-0.000489351
TTTY6	1.79759e-05	7.17056e-05	1.15201e-05	0.000155289	2.08527e-05	-0.000116669	-9.48944e-05	-1.08222e-05	-0.000507412	-0.000129677	0.000482558	-0.000171713
TTTY7	1.57826e-05	-7.67462e-05	5.65745e-05	-0.000109495	0.000210737	-0.000355655	-0.000550628	0.000372837	-0.000684587	0.000309625	0.000212822	-0.000793268
FAM156A	0.00903813	-0.00647552	-0.00126029	-0.000492495	0.00545582	0.00440518	-0.00219337	0.000834226	0.00420074	-0.00549704	-0.00131793	-0.0119318
TTTY5	1.2686e-05	-6.37442e-05	-0.000118628	-0.000113936	-5.07112e-06	-0.000262164	0.000114981	0.000782901	-0.000545651	-7.14987e-05	0.000226789	-0.000134038
USP1	0.00930978	0.0038862	0.00643461	-0.0111274	-0.00209911	-0.00380426	0.00443015	-0.000291935	-0.00893718	0.00453516	0.00175757	-0.00534195
TMEM52	0.00424461	-0.00642494	-0.00154751	-0.0124432	0.0163579	-0.00994043	-0.0142153	-0.00113777	-0.00677272	0.0109939	-0.00920141	-0.00444746
TTTY8	7.21077e-06	-1.24658e-05	9.25966e-05	3.38014e-05	4.79656e-05	-5.61716e-06	-0.000171298	0.000216029	-0.000138883	-6.75542e-05	0.00041515	-0.000290592
KRTAP9-8	2.23984e-05	0.000225769	5.18815e-05	-0.00054885	-0.000144741	0.000114849	-0.000622621	-4.34756e-05	-0.000304813	-0.00132492	-0.00156294	0.000520905
DCAKD	0.00911621	-0.00653371	-0.00256686	-0.00224107	0.000522723	0.00441135	-0.000919006	-0.000745836	0.00107955	0.000519285	0.00349727	-0.00458258
TMEM53	0.00782921	-0.0054432	-0.000933459	0.00235186	0.00808331	0.000774198	0.00038651	-0.0020488	-0.0047577	-0.000505947	0.00507392	0.00738189
TMEM70	0.00831909	0.00146312	0.00122383	-0.0040616	0.00158134	0.00225484	0.00265215	-0.000113084	-0.000341032	0.00741901	-0.00279557	0.0033557
TNFSF9	0.00451819	0.013103	0.00684482	0.000856001	-3.36017e-05	-0.00070237	-0.013831	0.0056544	0.00395745	0.00519795	-0.0107303	0.000650552
CLPTM1	0.011124	-0.00313181	0.00195231	-0.000747339	0.00304817	-0.000610321	0.000901	-0.00272215	0.0014534	0.00346266	0.00347941	0.00333648
C17orf39	0.00764239	0.00102491	0.000735684	-0.00501502	-0.005361	0.00322535	0.00137386	-0.00558243	-0.0019805	0.00453423	-0.00409752	-0.00463484
RAB7L1	0.00849389	0.00156041	-0.001548	-0.00179482	-0.00314454	-0.0018947	0.00425108	0.000454703	0.00206453	0.00146641	0.00543541	0.0014755
C17orf37	0.00971373	-0.00660889	0.00184171	-0.000336767	0.00930641	0.00131939	-0.000574377	-0.0024414	-0.00153811	0.00392796	0.00135011	0.00681788
LOC145783	0.00470344	0.0024051	-0.000684883	-0.00493174	0.00418051	0.00299306	-0.00220034	0.0043074	0.00160272	0.000492092	0.00535326	0.00350383
CDC40	0.00836197	-0.000659856	0.00105781	-0.00347266	-0.00543864	0.0016092	0.00440364	0.000452547	0.00202748	-0.000422861	0.000659684	-0.000220873
CDC42	0.0119046	-0.00200048	0.00188473	0.00016317	-0.0015623	0.000976637	0.00237501	-0.0039251	0.00101097	0.00506585	0.00247861	0.00286974
NEK10	0.00242953	-0.00147201	-0.0117122	-0.0070143	0.00073756	-0.00790713	0.00766034	-0.00534759	0.00399257	-0.00583372	0.0037539	-0.0023914
KRTAP9-9	2.10747e-05	0.000138173	-0.000102226	-0.000320308	-8.60205e-05	0.000178686	-0.000497742	0.00022637	-0.000123579	-0.000754934	-0.00116874	9.89136e-05
TAS2R13	0.000258308	-0.000324845	9.51462e-05	-0.000661147	-0.000721144	-0.000446116	0.000824866	0.000214369	3.35444e-05	-0.000667948	0.00218062	7.0128e-05
NADSYN1	0.010227	-0.0114357	-0.00127607	0.00874933	0.00421889	0.00569647	-0.000740548	0.000892305	0.00836698	-0.00185342	-0.00179984	-0.00409875
TECR	0.0102152	-0.00378981	0.00462171	0.00146718	0.0028575	0.00200175	-0.00286988	-0.00116182	-0.00470912	0.0062667	-0.00309343	-0.00293435
PGLYRP3	0.00238676	0.00754203	0.0294121	0.0077581	-0.0247652	-0.020337	-0.0290917	0.00945875	0.00338893	0.0175527	-0.00355678	-0.00955142
PGLYRP2	0.00169691	-0.00900027	-0.00731423	-0.000747565	0.0102447	-0.0154007	0.00131508	0.00697629	0.0074266	0.00781005	-0.0115794	-0.00390712
PGLYRP1	0.000479483	0.000430486	-0.00237988	0.000257975	-0.000182059	-0.000394222	-0.00127496	0.00455211	0.00165322	-0.00178609	-0.0059582	0.00214327
ACRV1	0.00151913	0.000276984	-0.00098731	-0.0131108	0.00948644	-0.00247367	-0.00293214	0.00413271	-0.000536136	0.00193658	-0.00617897	-0.00160259
PDDC1	0.00952759	-0.00386987	0.000669917	0.000159832	0.00465463	0.0080557	7.31517e-05	5.30801e-05	-0.00162033	0.000171775	-0.00458833	-0.00389081
CHAF1B	0.00761667	0.00190392	0.00924642	-0.0101344	0.00801483	-0.00788911	0.000706282	0.000426971	-0.00961265	0.00703488	0.00636883	-0.00342068
VCY	0.00025421	-0.000547301	-0.00136361	-0.00376708	0.00293234	-0.00551409	-0.00285622	-0.0022726	0.00519412	-0.000422645	0.000558545	0.00239571
BIN1	0.00798652	0.0191996	-0.00556743	0.00269435	0.00370474	0.00573307	0.00208541	0.00396231	-0.0112824	0.00807924	-0.00174976	0.00678924
BIN3	0.00836815	-0.00107925	0.000911504	0.00541208	0.0036238	0.00976254	-0.00135125	-0.000356623	-0.00180476	-0.000708211	-0.00346425	0.000651804
BIN2	0.00577993	0.0178487	-0.00336666	0.0127246	0.00837251	-0.00690581	0.0156556	0.0179925	0.00536939	0.0010999	-0.000787147	-0.0070304
RGS22	0.00117465	0.00872632	-0.0169855	0.0021405	-0.00710993	6.22804e-06	-0.0042427	-0.00229472	-0.00330949	0.00744917	-0.00119506	0.000796596
RGS21	8.2963e-05	-7.03181e-05	0.00075281	-0.00187976	-0.00043678	0.000849098	-0.000970839	0.00195391	-0.00129149	0.000481854	0.00131776	0.000569965
RGS20	0.00406435	0.0169072	0.0254572	0.00618189	0.0114757	-0.00843086	-0.00188553	-0.0118643	-0.00854685	-0.00626603	-0.0133789	0.00171526
DPYD	0.00724651	0.0193482	0.00747935	0.0146643	-0.0160788	0.0067718	0.00962567	0.00768688	-0.0033873	-0.00429762	0.0116307	0.00479937
UBTF	0.0108679	-0.00162446	0.000865066	-0.00283341	0.000445433	0.00545517	-0.00130101	5.36012e-05	-0.000987763	0.00355936	0.00329913	-0.002694
PIPSL	0.00704149	-7.69217e-05	0.001801	-0.00470946	0.00314659	0.0003924	0.000548241	-0.00102847	-0.00180427	0.005885	-0.000218037	0.00104119
CDCA2	0.00688131	0.000999272	0.0153057	-0.0118393	0.00787244	-0.00710801	9.67622e-05	0.00397787	0.000745592	0.00212427	0.000401607	-0.000329097
CDCA3	0.00800227	0.000129335	0.012662	-0.00935185	0.0174538	-0.00633594	-0.00333596	0.00139261	0.00080354	0.00484231	0.00432797	-0.00146761
YLPM1	0.00969228	0.000280288	0.00150624	-0.00515998	-0.00767332	0.000637506	0.00417335	-0.00147765	0.000317119	0.000599637	-0.000739644	-0.00138362
CDCA7	0.00781303	0.00276306	0.0145349	-0.0116542	0.00403703	-0.00334677	0.00380429	0.00321407	-0.00157611	0.0021193	-0.00301437	-0.0152719
CDCA4	0.00881821	0.00209508	0.0117413	-0.00415075	0.00480404	0.000889841	-0.00483409	-0.00258273	-0.00207754	0.00173501	0.000591196	-0.00551037
CDCA5	0.00882891	0.00332974	0.0134427	-0.0121563	0.0157558	-0.00841182	-0.00203705	0.00139539	-0.000121039	0.00622982	0.000855575	-0.000681985
CDCA8	0.00853734	0.000696966	0.0136739	-0.0127696	0.0104316	-0.0124844	-0.00209614	0.00118872	0.00110936	0.000483931	0.00331917	-0.00392276
MID1	0.00916623	-0.00703837	-0.00352932	0.00257919	-0.00569423	-0.00644251	-0.00212997	-0.0105857	0.000281212	-0.00330286	0.00807447	-0.0030938
GFAP	0.00196525	0.00337432	-0.00421858	-0.00240068	0.00404662	0.0084034	0.000424226	0.00181616	-0.0137856	-0.0053467	-0.00640426	0.00337381
UTS2	0.00114195	0.00471671	-0.00186507	0.00423123	0.00476474	0.00293486	0.00872714	0.010763	0.0044249	-0.00598055	-0.00562627	-0.00263272
RADIL	0.00350851	0.0114246	-0.012065	-0.0118819	0.00681964	-0.00340957	-0.014822	-0.00175438	-0.0105301	-0.00474046	-0.0151996	-0.00574357
FAM108C1	0.00926953	-0.00828808	0.00478612	0.00943913	-0.00483812	-0.00503022	-0.00106524	0.00277555	-0.0029419	0.00123786	-0.000154858	0.00508992
XYLT1	0.00731258	0.00717202	-0.00932527	0.00102396	-0.00396395	-0.0130706	-0.000121215	-0.0110592	-0.000385582	-0.0122251	0.00427589	-0.0100887
METAP1	0.00996211	-0.00584918	0.00223879	-0.000126546	-0.00797481	0.00263798	0.00118117	-0.000911869	0.00399029	0.00315546	0.00194225	3.22383e-05
METTL11B	0.000625654	0.00415689	0.00162393	-0.00183816	-0.000997973	-0.00358925	-0.00731705	-0.00202977	0.000287334	-0.0116545	0.00946119	-0.000745788
ZNF717	0.0045131	-0.00363941	-0.00354972	-0.00585557	-0.0071553	-0.00980941	0.007742	-0.00206819	0.00304417	-0.00782894	0.00199377	-0.00242835
RSF1	0.00851889	-0.000167832	0.00116298	-0.00558287	-0.00982554	-0.00127325	0.00451562	-0.00190303	0.0014482	-0.0025936	0.000628862	-0.00313408
TTTY20	9.39919e-07	-2.09925e-07	8.71842e-06	-1.83936e-05	8.25193e-06	-4.53336e-05	-3.18598e-05	-4.79334e-05	-0.000113604	4.63032e-05	-2.55475e-06	-7.74155e-05
VPS53	0.00910132	-0.000547158	0.00187886	-0.00185608	-0.000792405	0.0018963	0.00236275	-0.00228309	-0.00041439	3.50946e-05	-0.00436516	-0.00265926
OR2Z1	1.04408e-05	-4.42153e-05	-7.65599e-05	-1.02742e-05	0.000275395	-6.68715e-06	-0.000212335	0.000112272	0.000126704	-5.37164e-05	-2.71006e-05	-0.000295147
OAF	0.00886985	0.00460012	0.000148288	0.00473461	0.00148566	0.0057438	-9.63104e-05	-0.00333564	-0.00564616	0.000892722	-0.00464185	0.00846136
KCNF1	0.00344804	-0.0047661	-0.0131881	-0.00382073	0.00562106	-0.00198289	-0.00552702	-0.0042616	-0.00945397	-0.00698973	-0.0327887	0.0158254
PLB1	0.00633891	-0.00588256	-0.00147007	0.0130583	0.00032863	-0.000167678	0.00222313	-0.00918761	0.0111432	-0.00512632	0.0145558	-0.0157648
SLC31A1	0.00935988	0.00238506	0.00454482	-0.00358006	-0.000638296	-0.00724726	0.00599546	0.000324447	-0.00135464	0.00704764	-0.00319901	0.00432923
MUC4	0.00620686	0.00645677	0.0133313	0.0171274	-0.0157306	-0.0328087	-0.0193989	0.0282109	-0.0471071	0.0156084	0.0105622	0.0207882
PCDH18	0.00650358	0.00962542	-0.0144079	-0.00357641	-0.00835246	-0.00170815	-0.000874896	-0.00726886	0.00442897	-0.0116474	-0.00625156	0.00853843
SASH1	0.00886507	-0.00455758	-0.00836014	-6.67723e-05	-0.00752032	-0.00847738	0.00572491	-0.00765814	0.0010773	0.00164641	-0.00152971	-0.00210201
CT47A7	1.7851e-05	8.48065e-05	0.000309958	0.000126589	-0.000397339	-0.000175101	-0.000358546	0.000349713	0.000442298	0.000894958	0.000193911	0.000861889
CT47A6	1.3413e-05	-0.000103379	-9.89121e-05	3.00667e-05	0.000285746	-8.39539e-05	-0.000366673	-0.000122878	-2.97662e-05	0.000100511	-0.000202881	0.000897715
TCL1A	0.00220796	0.0158918	-0.015389	0.0137869	0.00808814	-0.00707503	0.00625568	0.0263248	0.0121745	0.0221928	-0.0199519	-0.0218114
PCDH19	0.00441862	-2.1924e-05	-0.0178499	-0.0167545	-0.00845117	0.00110362	-0.0107719	0.00967349	0.00913058	-0.000524785	0.00169813	0.000343509
CT47A2	4.91281e-05	-0.000253081	0.000347843	-0.000360708	0.000375736	-0.000352921	-0.0010346	-0.00029641	0.000563715	0.00200781	0.000104573	0.00267455
CT47A1	5.10839e-05	0.000245589	2.795e-05	-0.000117814	0.00094063	-5.15814e-05	-0.00140048	-0.00116452	0.000304604	-0.000242604	0.000347591	0.00200043
ZSCAN12P1	0.00497368	-0.00715869	-0.00119406	-0.00680479	-0.00161486	-0.0140402	0.000958074	-0.000578814	-0.00141101	-0.00495878	-0.00755204	0.00242292
FLJ10213	0.00299512	-0.00651854	-0.00124157	-0.00512135	-0.0150441	-0.00885443	0.00936128	0.00457322	0.00550625	-0.0115789	-0.00404492	-0.0112584
RG9MTD3	0.00671175	-0.00281641	-0.00200828	-0.00280484	0.000989395	0.0057913	0.00201029	0.000645968	-0.00214693	-0.000621772	-0.00161663	-0.00816915
CYB5A	0.00963543	-0.0134506	-0.0110275	0.000348574	0.00173447	-0.00367565	0.00882266	0.000267636	0.00623933	0.0150117	-0.000291953	0.00603024
CT47A9	5.87336e-05	0.000494078	0.000268974	-0.000397964	0.00180196	0.00195362	-0.000485927	-0.00123338	0.00148025	-1.10384e-05	0.00108277	0.00391556
RALB	0.00969726	0.00411274	0.0045027	0.00210786	-0.00122909	-0.00105912	0.00453975	-0.00559292	-0.0045565	0.00132585	-0.00242742	0.00522497
TMLHE	0.00680179	0.00111136	0.00229342	-0.00232348	-0.0040592	0.00018947	0.00490146	-0.00197529	-0.00135183	8.1491e-05	0.00251039	0.000790185
TFEB	0.0079346	0.00633075	-0.000150049	0.014029	0.00157615	0.0154542	-0.00157121	-0.00163814	-0.00728333	-0.00426943	-0.00449789	-0.00130831
ZFAND2B	0.00851448	3.02857e-05	0.00137356	0.0047509	0.00709937	0.00759832	-0.00222896	-0.00140587	-0.0029583	0.00422608	0.001091	0.00080968
POU3F3	0.000467715	-0.00113871	-0.00133027	-0.0123354	0.00302092	0.00026665	-0.00677224	0.00557976	0.000741774	-0.0039974	-0.00914654	0.00513259
SS18L2	0.00833294	-0.00452031	-0.000383042	0.000361447	0.010503	0.00263597	-0.000451734	0.0001694	0.00257785	0.00414071	0.000795282	0.00134997
NBPF22P	0.00081274	-0.00130293	-0.000223719	-0.004778	-0.00146831	0.00181845	-0.00131574	-0.00220743	0.0065672	-0.0032676	0.00147873	0.00649442
TP53TG1	0.00857843	-0.00903325	-0.00231056	0.0117809	0.00184079	0.00632393	-0.00599335	-0.00159898	0.0051586	0.00361412	0.00638448	0.00171223
IGDCC3	0.00279886	-0.0103317	-0.022081	-0.0111397	0.0226092	-0.0237242	-0.00226564	-0.0149957	-0.00374745	-0.00294222	-0.0285813	0.00399319
DMRTC1B	0.000887072	6.94956e-05	-0.00948349	0.0016495	-0.00151639	0.00588841	-0.00474247	0.0122166	-0.00205357	-0.00447027	-0.00956636	-0.00985089
TMEM63A	0.00959862	-0.00860647	-0.00261907	0.00841482	0.000915064	0.000759019	0.00687087	-0.00316657	-0.00357162	-0.00434595	4.4822e-05	0.00229188
HLA-DMA	0.00929995	0.00766537	-0.00129263	0.012721	0.009617	-0.000474921	0.0191519	0.0168973	-0.00766411	0.00617193	0.0100156	-0.00050051
PCK2	0.00959538	-0.0053586	0.000750059	-0.000433765	0.00973788	-0.00169519	0.00402575	0.00244767	-0.00351974	0.00302955	0.000302537	0.00336274
RRP7B	0.00667592	-0.00434749	0.00145875	-0.000824556	0.00572849	0.00440084	-0.00158978	0.0017143	0.0038854	0.00241993	-0.00622712	-0.00246538
NPAS4	0.00123792	0.00852381	-0.0160189	0.00125043	-0.00750815	0.0078694	-0.0103049	-6.28416e-06	-0.00414927	0.00657313	-0.0127027	-0.00129014
SYTL1	0.00998878	-0.0152009	0.00600926	0.0233187	0.000768637	-0.00137542	-0.0121381	0.00608301	0.00233564	-0.00293703	0.00139428	-0.0105776
SYTL3	0.00606057	0.00924914	-0.0015294	0.00915421	0.00281658	-0.00166442	0.00867901	0.00735179	-0.0103795	0.00138849	-0.00546457	-0.00733049
SYTL2	0.00831959	-0.00696462	-0.0124168	0.010086	-0.009521	-0.00918031	0.00721418	5.68519e-05	-0.012233	-0.00868533	-0.000962908	-0.000269505
OR51Q1	0.000141219	0.000400193	0.000655324	-0.00241785	-0.000130679	-0.000692476	-0.000549527	0.00304227	8.65532e-05	-0.00151457	0.00201795	0.00209424
FADS3	0.00788478	0.00779566	0.00405647	-7.07714e-05	0.0102416	0.00920745	-0.000746376	-0.00133001	-0.000236451	-0.00923773	-0.00321858	-0.00567676
POMT1	0.00847224	-0.000123971	-0.000821258	-0.00459249	0.007963	-0.000257259	-0.00242448	-0.00202805	-0.00697259	0.00537144	-0.00254354	-0.00127688
SPRED2	0.00916319	-0.00632741	-0.00142545	-0.00281768	-0.00689849	-0.000949124	0.00590816	-0.00469352	0.00711505	-0.00702238	-0.00136858	0.00481229
PTHLH	0.00645281	0.0201486	0.0233805	0.012027	-0.0195454	0.00368729	-0.024237	-0.0201246	0.0130224	-0.0216654	-0.010714	0.0223831
OR10K2	1.25603e-05	-0.000136263	-7.22349e-05	1.00216e-05	0.000275237	-9.81321e-05	-0.000156278	0.000335891	0.000308236	8.00173e-05	-1.73703e-05	-0.000695709
OR10K1	5.16774e-06	-3.02354e-05	2.04103e-05	6.70527e-05	8.69267e-05	-2.39816e-06	-7.56146e-05	-1.9113e-05	8.7942e-05	3.56038e-05	-1.31484e-05	-3.71551e-05
OR10G4	1.0798e-05	-9.66111e-05	-5.82757e-05	-0.000174844	0.000230817	3.54739e-05	-0.000216355	0.000316109	0.000344284	0.000128191	-0.000253241	-0.000352928
RNU6ATAC	4.00807e-05	-7.57664e-05	-0.000144947	-0.000313993	0.000495237	-1.64692e-06	-0.000173111	0.000452741	0.000125342	0.000171897	0.000718779	0.000359279
ZNF652	0.0092318	-0.00430056	-0.00313771	-0.00314265	-0.00393151	-0.000181373	0.000328749	7.78375e-05	-0.000753705	0.00270701	0.00960403	-0.0012328
OR10G3	1.8463e-05	-0.000118714	-7.93168e-05	-8.17493e-05	0.000563352	3.78839e-05	-0.000350875	0.000661955	8.35566e-05	0.000268223	-0.000223655	-0.000688617
KIR3DP1	8.22934e-05	0.00128258	0.000968562	0.000501103	0.00116222	-2.53995e-05	0.00182489	0.000229617	0.000449814	-0.000682544	-0.00126062	2.55957e-05
OR10G2	5.75427e-05	0.000241155	0.00030688	-0.000345345	0.000244539	-0.000325991	0.000122573	0.00115427	-0.00039872	0.000418256	7.1602e-05	-0.000950686
WDFY1	0.0092605	0.0010779	0.00174817	0.000570747	-0.00653044	-0.00264399	0.0057025	-2.63079e-06	0.00354528	-0.00440047	0.00260648	0.00227657
LOC100272217	0.00391757	-0.00315894	-0.00131905	-0.00598129	0.00109898	-0.000259375	-0.00283498	0.00364222	-0.00191803	-0.00417821	-0.00303501	-0.0113935
LOC100272216	0.00218647	0.00491187	-0.00246942	-0.00109132	-0.00576933	-0.00387397	0.0104316	0.00619283	0.00677539	-0.00728602	0.00588485	-0.0122591
ASTL	0.00162082	-0.00917113	-0.0089043	0.00362451	-0.00702868	0.00370314	0.00324077	0.00911368	6.82227e-05	-0.00498215	-0.0253145	-0.00468338
KRT73	0.000370577	0.00189321	0.00189842	0.00120455	-5.76227e-05	0.000417128	-0.00366279	0.00321563	-0.00153758	0.00114096	-0.00887265	-0.00260192
FAM182B	0.00330857	-0.00141691	-0.00512302	-0.00573942	0.000538926	0.00333677	-0.00792912	0.00940618	0.00033621	0.000645916	-0.000722191	0.000450864
PRL	0.000468249	0.00287348	-0.00247655	-0.00871556	0.00339641	8.8706e-06	-0.00416154	0.00303743	-0.0003591	-0.00749409	-0.00231528	0.0076564
FAM182A	0.000551159	0.00109614	-0.000661864	-0.00508723	-0.000140472	-0.00289005	-0.00370581	0.00418886	-0.00101503	-0.00117277	-2.40335e-05	0.00341609
PLEKHH3	0.0093975	-0.0081576	-0.000274932	0.00827068	-0.0013361	0.00643838	-0.00363532	0.0015456	-0.00459133	0.000648893	0.00672187	-0.000957631
PLEKHH2	0.00563001	0.00463251	-0.00338115	0.0012222	-0.0158388	0.00115105	-0.00468821	0.0101542	-0.00468604	-0.0136517	-0.000942495	0.00669765
PLEKHH1	0.00770629	-0.0183015	-0.0017227	0.00232671	-0.00346825	-0.00402735	0.00123313	0.000785696	0.00611942	-0.012412	-0.00960953	-0.0132164
RELT	0.00746519	0.00624447	0.0070755	-0.00170582	0.00706872	-0.000467341	-0.000148384	0.00579672	-0.00124719	-0.00113527	-0.00427907	0.000659175
ESRP2	0.0101666	-0.0119555	0.00196522	0.0069342	0.000465604	-0.010732	-0.00464778	-0.00123476	0.00617939	0.00322625	-0.00347719	-0.000929932
ESRP1	0.0104885	-0.0142736	0.00946285	0.00847498	0.000428824	-0.0304308	-0.0120588	0.00781515	0.000890186	-0.000812061	-0.0103167	-0.0014804
PPP1R2P9	9.23743e-05	0.000866142	-0.000317758	0.000901146	0.000606022	0.00108433	7.97251e-05	0.00112824	-0.000656605	0.000741038	-0.000987561	-0.00023016
RELN	0.0024413	0.016183	-0.0187175	-0.00772649	-0.00781505	0.00574111	-0.00786807	0.00604738	-0.00968135	0.00765158	-0.0112042	-0.00429058
RELB	0.00862672	0.00541666	0.00300207	0.00488867	0.00786992	0.000794137	0.00377338	0.00436104	0.0018784	-2.27762e-05	-0.000557347	0.00515575
NANOS1	0.00669947	-0.00206325	-0.00302933	0.000569336	0.00330001	0.0074143	-0.00454103	-0.00619971	-0.00115553	0.00385251	-0.00393297	-0.00437674
HDGF	0.0122539	0.000563872	0.00710838	-0.00443021	0.00476375	-0.00134671	0.00258711	-0.000802276	-0.00204166	0.00692034	0.000763026	0.00339352
PRX	0.00628382	0.00398332	-0.00725154	-0.00182107	0.000575755	0.00199412	-0.00267883	-0.00320336	-0.0104318	0.00161586	-0.003683	-0.00541132
ZMPSTE24	0.00997938	-0.000406817	0.00222331	-0.00354863	-0.00160877	-0.00291158	0.00156913	-0.00207805	0.00167869	0.00245724	0.00251328	0.00341657
MRPL36	0.00843392	3.62817e-06	0.00529393	-0.00144749	0.00817006	0.00312841	-0.0018282	-0.00285175	-0.00306223	0.00478241	-0.000851567	0.0026559
CRISPLD2	0.00910699	0.0145768	-0.0126008	0.00736791	-0.000409352	-0.0113222	-0.0030985	-0.012914	-0.0014291	-0.000644202	-0.0061688	-0.000838698
CRISPLD1	0.00569255	0.0111975	-0.00184268	-0.0182628	-0.00719483	-0.00982516	-0.0104731	0.00989186	0.00878768	-0.00112144	0.0104212	0.0209999
ATM	0.00866837	0.00126642	-0.00383104	-0.00251627	-0.00695623	0.00114669	0.00728364	0.00224904	0.00487003	-0.00348603	0.00288788	-0.00605222
MRPL32	0.00927718	-0.0026425	0.00338997	-0.00122321	0.00264407	0.00333276	0.00175697	-0.000939499	0.00551944	0.00328617	-0.00430617	0.002151
MRPL33	0.00847557	0.00113288	-0.000366968	-0.00330131	0.00513203	0.00102722	0.00107112	-0.00430034	-0.00295122	0.00891795	0.0026453	0.00358794
MRPL30	0.00912647	-0.00145035	0.00339728	-0.0036958	-0.000299023	0.00138037	0.000787584	-0.0016638	0.00555092	0.00551944	0.000214813	0.00227896
PTRH2	0.00858689	-0.0030687	0.0033608	-0.000556954	0.0078928	0.00327695	-0.00155591	-0.0012832	0.00355927	0.00550507	-0.00305611	0.00414571
CLEC17A	0.0012134	0.00986602	-0.00952199	0.00815389	-0.00189264	-0.00573022	0.00413082	0.0165767	0.0077109	0.0110201	-0.0108624	-0.0154009
ZNF550	0.00694956	-0.00320561	-0.000384179	-0.00341077	-0.00474172	-0.00408794	0.00294447	-0.000123347	0.0057354	-0.00594254	0.00415894	-0.00984672
PTH2R	0.00293933	-0.00344584	-0.00233899	-0.0198272	0.011658	-0.0205425	-0.0141797	0.0227763	0.031915	0.0110883	0.00976906	0.0158329
MRPL38	0.00992098	-0.0031583	0.00191719	-0.000647797	0.00866226	0.00530581	-0.00230974	-0.0018892	-0.00166823	0.00660692	-0.00134757	0.0025063
CYYR1	0.00675867	0.00355938	-0.0119091	0.00313769	-0.00301207	0.00488962	0.00174148	-0.000273605	0.0057263	-0.00316654	-0.0149441	0.0107056
FAM69C	0.00126117	0.00947372	-0.00687239	0.00057777	0.000116036	-0.00277467	-0.0153271	-0.00118506	-0.00490931	-0.000405861	0.0135611	0.00204494
ESX1	0.000683384	0.00330269	0.00327909	-0.00632379	0.00572941	-0.00343227	-0.000640457	-0.00300732	-0.00288477	-0.00705682	-0.00643686	-0.000830947
FAM69A	0.00706434	0.00988995	0.00158259	0.00197113	-0.00733574	0.00173894	-0.000419719	-0.00384668	0.000336651	0.0021668	0.00497237	0.000293045
FAM92B	0.00101766	0.00807941	-0.00296967	0.00403918	0.0126	-0.00320161	-0.00164828	0.0122426	0.0068777	-0.000203747	-0.000591524	-0.00802117
KLK4	0.00177034	0.00593688	-0.00703035	-0.00375444	0.00938209	-0.0169407	-0.0198087	-0.00493023	-0.00412219	-0.020341	0.00869381	0.00607975
DMRTC1	1.65187e-05	9.04162e-05	-0.000493786	-0.000773953	-0.00013483	9.2181e-05	-0.000785975	0.00087345	-0.000124088	-0.000860452	-0.000953782	-0.000236255
DMRTC2	0.000195643	0.000163037	-0.000378699	-0.00214951	0.00220525	-0.00194706	-0.000774941	0.00257694	-0.00216959	-0.000707823	0.000906287	0.00328955
KLK7	0.00234268	0.0178127	0.0297253	0.00053664	-0.00670574	-0.0214045	-0.0349919	-0.00564374	-0.0195206	0.00147636	-0.0376465	-0.0115392
KLK8	0.00242481	0.016678	0.0293253	0.00393004	-0.00531436	-0.0228825	-0.0321692	-0.00941225	-0.017168	0.0078986	-0.0433602	-0.0152166
KLK9	0.00139094	0.0118984	0.0253417	0.00595589	-0.00804221	-0.00977313	-0.0199614	-0.000738608	-0.00493429	0.00352294	-0.0369963	-0.0148965
THOC1	0.00858588	-0.00264919	0.00233536	-0.0056727	0.0060549	0.00188548	0.00105087	0.00242654	-0.00377539	7.29422e-05	-0.00274957	-0.00647726
THOC7	0.00940521	-0.00110943	0.00216178	0.00019328	0.0018336	0.00621465	0.0011819	-0.00256834	-0.000314306	0.00652328	0.000855806	-0.000350385
THOC6	0.00872954	-0.00163131	0.00344957	0.00276496	0.0060949	0.0100278	-0.00534957	-0.0020671	-0.000670374	-0.00217256	0.00241275	-0.00330186
THOC5	0.00878949	0.000518256	0.00105131	-0.00605686	0.00462696	0.0050593	-0.00179842	-0.00345707	0.00269101	0.00392106	-0.000591632	0.00342287
PRRG1	0.0070183	0.0052554	0.0027626	-0.00451459	-0.00523111	-0.00492319	0.00701672	-0.000390268	-0.00411471	-0.000345113	-0.000514952	0.0141464
PRRG2	0.00752369	-0.0110458	0.00481452	0.0158451	0.00471613	-0.0117336	-0.00674568	0.00429094	-0.00632697	-0.00174132	0.00655907	0.00952842
TTTY23	5.09332e-06	1.47289e-05	-2.98601e-05	-0.000149544	1.0953e-05	-3.49232e-05	-0.000141581	-1.4246e-05	-4.42224e-06	-0.000130561	-0.000122824	-8.27493e-05
SOX9	0.00806051	0.0123786	0.0150934	-0.00189063	-0.00445244	-0.0101249	0.000133371	0.00347494	-0.0284248	-0.0173926	-0.0108463	0.0128419
ZNF670	0.00577735	-0.0030612	-0.00105396	-0.00892609	-0.00404266	-0.00517683	0.00553318	0.00340189	0.00458574	-0.00210534	0.00116834	-0.00191174
RHBDL2	0.00760045	-0.00930634	0.00442401	0.0175133	-0.00226031	-0.0213137	0.000907312	0.00560993	-0.00615282	0.000691909	0.00637885	0.00709303
RHBDL3	0.0034937	0.008507	-0.0101435	-0.0147465	-0.00504769	0.00323549	-0.0071701	0.0158436	-0.0230718	-0.00427347	-0.0094369	-0.0154384
LOC144486	0.00310115	0.000428482	0.00175075	-0.0130947	0.00271736	-0.00478539	-0.00359499	0.00728642	-0.00458877	-0.0029952	0.0118526	-0.003007
RHBDL1	0.00442302	-0.00817564	-0.00162231	0.00107697	0.00632597	0.00570942	-0.0129422	0.00502293	-0.00300312	-0.00666514	0.00384879	-0.0103678
PARP16	0.00762241	-0.00387727	-0.001977	-0.00105869	-0.00202834	0.00250099	-0.000102366	-0.000664688	-0.000677226	0.0001307	0.00714598	-0.00620121
TRIM6-TRIM34	0.000158571	-0.000406004	-3.8365e-05	-0.000367764	-0.0012463	-0.0034962	0.00295532	-0.000357166	0.000275139	-0.00159301	-4.19214e-05	0.000306965
HSD3B7	0.00814573	0.00633137	0.0010271	0.0018472	0.00783498	-0.00179566	-0.000496875	-8.57357e-06	-0.01091	0.00452282	0.00432482	-0.00293769
FLJ42709	0.00511935	0.0117208	-0.00815694	0.00403325	-0.00720965	0.00660428	-0.00943071	-0.00322299	0.00160297	-0.00508901	0.00877581	0.0163496
HSD3B1	0.00227575	-0.00912507	-0.00418441	-0.00187643	0.0258293	-0.0133508	0.0219915	-0.0244072	-0.0266421	-0.011844	-0.0259043	0.0175982
HSD3B2	0.000799473	-0.00172983	-0.00262857	-0.000963428	0.00673189	0.00113117	0.00150745	-0.00175773	-0.0063371	-0.00211116	-0.00788034	0.00493623
MTRR	0.00833336	0.00181947	0.00257823	-0.00346436	-0.0055992	-0.000342463	0.00732045	-0.0014049	-0.00200864	-0.00112839	-0.000234892	-0.00552101
LOC100129034	0.00840284	0.0100025	-0.00485883	-0.00195262	-0.00271795	-0.000147811	0.000211475	0.00153642	0.00228128	-0.00140661	0.00500351	-0.00102061
ADAM32	0.00218172	-0.000335501	-0.00434407	-0.00391426	0.000113201	0.00103187	-0.00701315	0.00109743	0.00229173	-0.00280549	0.00333145	-0.0017086
YWHAG	0.0114721	0.00134417	0.00558861	-0.00450579	-0.00413872	-0.0017773	0.00241567	-0.00374619	0.00514197	0.00374208	-0.00112852	0.00312948
CD300A	0.00624943	0.0166899	0.0021782	0.011066	0.00963692	0.000620041	0.00592661	0.00897597	0.00747221	-0.00481103	0.00405394	0.000833825
WHSC2	0.00941215	-0.00627667	0.00113627	-0.00194338	0.00143686	0.00196862	-0.000490529	-0.00239368	0.00213849	-0.000484942	-0.00090328	-0.000389076
CD300E	0.00100683	0.0116404	0.000406222	0.00399708	0.000547047	-0.00537846	0.0067002	0.00305372	0.0076702	-0.00635833	-0.00752137	0.00558084
CLUAP1	0.00742268	0.00284262	-0.00164358	-0.00370117	-0.00375017	0.00923593	-0.000664959	0.00267877	-0.000968819	0.000190235	0.000849572	0.00294941
FOXP3	0.0049844	0.0126232	0.00183118	0.00838786	0.00517056	-0.0112578	0.0110754	0.0229939	0.011156	-0.0108537	-0.00267454	-0.00873416
COPS8	0.00901888	0.00346949	0.00143081	-0.0010549	-0.00116192	0.00553517	0.000293839	-0.00264964	0.000296541	-0.000496221	0.000333873	0.00338845
FOXP1	0.00944117	-0.00125287	-0.00606573	0.00287937	-0.00338542	0.00492168	0.00143627	-0.00345284	0.00108091	-0.00118049	0.000616067	-0.000817404
RCCD1	0.00784422	-0.00242853	0.00420117	-0.000969544	0.00483479	0.00463243	-0.00171557	0.00108105	-0.00402548	0.00301582	0.0043184	-0.00571048
ADAM30	5.4411e-05	-0.000192552	-9.87971e-05	0.000378674	0.00112989	0.000296333	-0.00133686	0.00115594	0.000228149	0.000983452	-6.75246e-05	-0.000483381
FOXP4	0.009685	-0.00101154	0.000810515	-0.00289381	0.00277969	-0.000635494	0.00237504	-0.00230275	-0.00213977	-0.000703933	0.00152731	0.000456076
MSL3	0.00873538	-0.000889095	0.00173185	-0.00100348	0.000797191	0.00320128	0.00338335	0.00178171	0.00239093	0.00016661	7.97219e-05	-0.00291617
COPS2	0.00973063	-0.000552882	0.00290286	-0.00206674	-0.00581602	0.00466981	0.00167309	-0.00437946	0.00358039	0.00442529	-0.000614734	-0.000957142
COPS3	0.00935867	0.00275205	0.00521142	-0.0038616	0.000527037	0.0059762	0.00210675	-0.00325663	-0.00470692	0.00611408	-0.00344421	-0.00149294
SAA4	0.00135439	0.00755629	0.00959802	0.0082308	0.00855856	-0.00014334	0.00703115	0.00921185	-0.0113278	-0.0103163	-0.00921045	-0.00437704
COPS6	0.0105316	-0.000641354	0.00185808	-0.000652972	0.00480176	0.0065057	-0.00181507	-0.00331416	-0.00254815	0.00671424	0.00087131	-0.000422505
NUP85	0.00952058	-0.000870741	0.00489538	-0.00473301	0.00538948	5.59182e-06	3.67968e-05	-0.00013314	-0.00302916	0.00350248	0.000454322	-0.00246263
COPS4	0.00875284	0.00171883	0.00208867	-0.00136971	-0.00377372	0.00447131	0.00273841	-0.00192742	-0.00192771	0.00594499	0.00111372	0.00187432
COPS5	0.00978108	-0.00160135	0.00326082	-0.00247728	0.00150876	0.00303293	0.000713192	-0.00170304	0.00283933	0.00419179	-0.00134793	0.000474831
YTHDF3	0.00974238	-0.0011014	0.000636918	-0.00396624	-0.00625463	0.000471381	0.00389276	-0.00135987	0.0031486	-0.000804808	-0.00171141	-0.000546319
PPOX	0.00804824	-0.00459039	-0.00174276	-0.00276729	0.0100883	0.00248671	-0.00188978	0.000715864	0.00266234	0.00340037	0.00166353	-0.00400324
YTHDF1	0.00999144	-0.00258415	0.00220461	-0.00224232	0.00154885	-6.18001e-05	0.000188426	-0.000718269	0.00121876	0.00070684	-0.000243672	-0.000558263
ZNF596	0.00486745	-0.00366824	-0.00461649	-0.00190715	-0.00330913	0.00723901	-0.00167049	0.00321137	-0.00544851	-0.00711811	-0.000507804	-0.00852743
MDGA1	0.00588911	0.0150466	-0.00280593	0.00401876	-0.00440968	-0.00223835	-0.00803547	0.0040526	-0.00433404	-0.000975489	0.0104513	-0.00249202
GTSF1	0.00291914	0.0113714	0.00685866	-0.0076511	0.0158339	-0.0105694	-0.0167308	0.0199232	0.0393592	0.0145654	0.0103504	0.0333015
ZNF595	0.00643192	-0.00264847	-0.0029812	-0.00786888	-0.00147134	-0.00344309	-0.000190548	0.00255849	0.00108498	0.0018178	0.000426086	0.00692992
ZNF598	0.00934055	0.000433271	0.00490337	-0.00097272	0.00205344	0.00495209	-0.00175445	-0.0010399	0.00169187	0.00070783	-0.0040006	-0.00150337
PARP11	0.00650162	0.00552822	-0.00123899	-0.00283094	-0.00562567	0.000471018	0.00740512	0.0130708	-0.000102468	-0.00479491	0.00293446	-0.00465623
TMEM72	7.87486e-05	0.000426015	-0.00077913	-0.00122345	0.000270733	0.000300395	0.00135381	0.00113857	-0.000166652	0.000835722	0.000445075	0.00144738
MYCN	0.00492082	-0.0141	-0.0175836	-0.0123676	0.0169268	-0.0313408	-0.00491228	-0.0095083	0.0251648	-0.0114338	-0.017375	-0.00875048
KIAA0802	0.00825587	-0.00857465	-0.00831682	0.00121975	0.00285759	0.000902451	0.00457066	-0.00935541	-0.000858682	-0.0167725	-0.0151246	-0.0172468
SREBF1	0.0109056	-0.00529368	0.00529886	0.00302333	-0.000389211	-0.00195206	-0.000919632	-0.000904089	-0.00152438	0.0128574	0.00627076	-0.00450498
PLCH2	0.0078531	-0.0139943	0.00594592	0.035046	-0.0122105	0.00681656	-0.0103541	0.00954433	0.0108171	-0.0262803	-0.000746522	-0.0312068
SPOP	0.00937353	0.00127778	-0.0023866	-0.00376444	-0.00305733	0.00577405	0.00185736	-0.00160887	-0.00500302	0.00432739	0.00307889	0.000259659
TKT	0.0121108	-0.000598471	0.00628056	0.00182487	0.00105717	0.0053256	0.00202784	-0.00526766	0.0020259	0.0146768	0.00530119	0.00311519
PLCH1	0.00510297	-0.0103545	-0.0124202	-0.00773431	0.00189549	-0.021626	0.00830631	0.0225333	-0.00306367	-0.00530326	0.00141381	0.0111156
VEZF1	0.00938	-0.00047235	-0.00222877	-0.00350495	-0.00550417	0.0022248	0.00405076	-0.00203236	-0.00451184	-0.0024676	0.00558389	-0.000941464
SHOX2	0.00371427	0.0170436	0.00335203	-0.0181184	0.00645011	-0.00843011	-0.0099079	0.00878053	-0.000647743	-0.0073308	0.0230594	-0.000635267
NLK	0.00835197	-0.00529652	-0.00137737	-0.0047482	0.0034133	-0.0035278	0.00341471	-0.000179505	0.00265752	0.000802781	-4.20605e-05	-0.000170034
FDFT1	0.0109491	-0.00724618	-0.000555686	-0.000807238	-0.000987164	-0.000396101	0.00237138	-0.00202787	-0.00158582	0.0106042	0.00152286	0.00527222
FAM135A	0.00772863	-0.00159188	0.00301871	0.000114832	-0.0127734	-0.0060443	0.00125052	-0.00229858	0.00660563	0.00116209	-0.00536364	-0.00547708
FAM135B	0.000875403	0.00132443	-0.0118367	0.00412066	-0.00912223	0.00344784	-0.00105705	0.00586777	-0.00381547	0.00227616	-0.0198355	0.00637676
NLN	0.00733631	0.00579981	0.00965168	-0.0132573	-0.00469831	-0.00580355	0.00458041	-0.000817109	0.0015481	0.00455373	0.000770514	0.0085323
IGF2	0.0111384	-0.010403	-0.0192783	0.0204195	0.00529079	0.00170351	-0.0204296	-0.0432385	0.0246293	-0.0338974	-0.0181577	-0.0204793
?|100130426	2.7287e-05	-0.000198573	4.82994e-05	0.000245773	0.000166817	0.000284017	-0.000142147	-0.00015923	-0.000133751	-0.000205728	-0.000787232	-0.000452074
IGF1	0.00523528	0.0216394	-0.0277688	0.00530872	-0.00344577	-0.0104791	-0.00323068	0.00259848	-0.00165844	0.00721062	0.0160474	0.000856955
DLD	0.0100825	-0.000521625	0.00223699	-0.00351324	-0.00535922	0.00150961	0.00380194	-0.000199415	0.0028381	0.00976258	0.00142323	0.00188149
TMED5	0.00972082	-0.000245754	0.00150279	-0.00503505	-0.00240536	-0.0062816	0.0106837	-0.00421348	0.00279939	0.00387563	-0.00362308	0.00560895
NUDT1	0.0083258	0.00103193	0.00626372	-0.00362164	0.0128373	0.00243424	-0.00711825	0.000417851	0.00361712	0.00917771	0.00065624	-0.000651345
NUDT2	0.00796377	-0.000779378	0.00022706	0.00125905	0.00599425	0.00777006	0.00034761	-0.00245513	-0.00408715	0.00956246	-0.00579511	-0.00033336
NUDT3	0.00852967	0.000115572	0.00159036	-0.00147149	0.0048774	0.00259315	-0.00030651	-0.00169655	-0.000130888	0.00376704	0.00167445	0.00295336
NUDT4	0.00952711	-0.00734873	-0.00354948	0.0049944	-0.00803458	0.000391391	0.0032952	-0.00348197	0.00104397	0.00020293	0.00670564	0.00446867
NUDT5	0.00940734	-0.000102743	0.00667186	-0.00163728	0.00971487	-0.000701373	-4.07185e-05	0.00107343	-0.00132443	0.00366467	-0.000130339	0.00509315
NUDT6	0.00547761	-0.000471616	0.000432955	-0.0022519	0.00506585	0.00803594	0.00157787	0.00132224	-0.00743163	0.00232729	0.00624231	0.0024444
NUDT7	0.0046656	0.00286178	-0.0064869	0.00157091	-0.00623294	0.00833191	-0.00796917	0.00636787	-0.00219664	0.00860187	0.00141542	-0.0075551
TFPI	0.0082245	0.00770023	-0.00112993	0.00912136	-0.00384928	0.00991035	0.00326222	-0.000898983	-0.0046151	-0.00268826	0.0020054	0.0235355
TWSG1	0.0099313	-0.00110246	-0.00356731	-0.00637804	-0.00107568	-0.00849578	0.00653969	-0.00547075	-0.00157403	-0.00244592	-0.000281479	0.00755837
SEPN1	0.010915	-0.0003858	-0.000952585	-0.00352535	0.00187045	0.00057983	0.0016762	-0.00354133	-0.000459529	-0.000996902	0.00376857	0.00412709
PVR	0.0093908	0.00477112	0.00620572	-0.0024545	0.00448159	-0.00154647	-0.00231464	-0.00957447	0.000490104	-0.00217577	-0.00280576	0.00471963
TK2	0.008617	0.000184382	-0.00193268	0.00440678	-0.000121866	0.00580723	0.00188923	-0.00379307	-0.00419951	-0.00654536	0.00460258	0.00289872
OR2B11	8.76218e-05	0.000540146	-0.000480845	0.000460422	0.000345272	-0.000110767	0.000666171	0.00080356	0.00104087	-0.000982823	-0.00141425	0.000876339
SNORA81	0.000576785	-0.00185576	-0.000392423	-0.00175812	-0.00243466	-0.000259295	7.59315e-05	0.00269576	0.00127052	-0.00180486	0.00345773	-0.00310689
PHLDB1	0.00927952	0.00548554	-0.00556402	0.00143259	0.00301074	0.00713132	-0.00257578	-0.00595908	-0.000534113	-0.015912	-0.000998871	0.00635976
COL16A1	0.00903875	0.0207163	-0.00567382	0.0107935	0.00265023	-0.008974	-0.0134484	-0.00668462	-0.00137732	-0.00815736	0.012485	-0.00842666
PHLDB3	0.00847713	-0.0108437	-0.00148656	0.00697658	0.00450038	-0.00677866	-0.00921808	-0.00777395	0.00522178	0.00741192	-0.00681338	-0.00652734
NTHL1	0.00789461	-0.00117146	0.00173125	0.00115795	0.00958551	0.00822345	-0.00679937	-0.00217857	-0.00302965	0.00486704	0.00164534	0.00320127
LARS	0.0102047	-0.000117137	0.00114536	-0.00496699	-0.00331751	0.00428804	0.00247574	-0.00149714	0.00385507	0.00269962	-0.0039407	-0.00242584
OR2M4	7.35947e-06	6.70003e-05	-0.000112991	0.000269209	0.000262056	3.26119e-05	-0.000352273	0.000326219	0.000136455	0.000376223	-0.000247343	-3.01134e-05
SST	0.00134139	-0.00525283	-0.0133186	0.00373837	0.00310364	0.00327918	-0.0076956	0.00692916	0.000326253	-0.0239252	-0.0157789	0.00902211
ZNF628	0.00724677	-0.00172239	0.00146823	0.00112593	0.0058971	0.00469245	-0.00345465	-0.000151515	1.37349e-05	0.00133779	-0.000686564	0.00114392
FLJ42875	0.00176861	0.00413452	-0.0145883	0.00180994	0.0116595	0.000708914	-0.00300542	0.0066209	-0.00889185	0.00523674	-0.00843985	-0.0111945
MAL	0.00644821	-0.0122535	-0.0248273	0.0158304	0.00645715	-0.0261676	-0.00768179	-0.00628938	-0.001681	0.0287963	-0.0137317	-0.00101682
CYP27A1	0.00723689	0.0124811	-0.0156503	0.00269679	0.0102826	-0.00143755	0.00164254	0.00867006	-0.00801096	-0.00109694	0.000601053	0.00340932
MEF2B	0.00497964	0.00141275	-0.000945307	0.00551373	0.0161393	0.00801142	-0.00291032	0.013043	0.00156911	-0.000508388	-0.00645182	-0.0144044
MEF2A	0.00905884	0.00309361	-0.000204996	-0.00260318	-0.0116401	0.000979769	0.00450209	-0.00340257	0.000392127	-0.00253805	0.000195925	-0.00553828
FETUB	0.000430135	0.000647139	0.00489588	-0.000704912	-0.00468059	-0.00207871	-0.00791039	0.00347816	-0.00130109	0.00962932	-0.00786023	-0.00765315
DDRGK1	0.00968361	-0.00163657	0.00254332	0.00251908	0.00574201	0.00290324	-0.000786477	-0.00258632	-0.00368325	0.00327086	0.000619479	0.00459159
TP53BP1	0.00929723	-0.00165681	0.000155277	-0.00531631	-0.00585152	0.000626702	0.00407892	-0.000933551	0.00295928	-0.0045112	0.00276306	-0.00147047
MSLN	0.00428984	0.0163221	0.0128335	0.0208436	0.00523098	-0.0205792	-0.00530251	0.00619818	-0.0612149	-0.017328	0.00606502	-0.00237587
FBXL20	0.00676153	-0.00306649	-2.94021e-05	-0.00600799	-0.000651051	-0.00199714	0.00150775	0.00059737	-0.000396812	-0.00103385	0.00248417	0.00172111
FBXL21	0.000331016	0.00209677	-0.00520901	0.000620211	-0.00536362	0.00257509	-0.00526159	0.00514611	-0.00158233	-0.00326189	-0.0123632	0.00186268
FBXL22	0.004478	0.00489783	-0.0187272	0.00182254	-0.00780745	-0.00196358	-0.00969433	-0.010662	0.00103218	0.0148233	0.0130394	-0.00912664
LOC100286844	0.00370241	-0.00299822	-0.00525634	-0.00733742	-0.00348017	0.000703312	0.000139714	0.00353921	-0.000157925	-0.00148724	0.0066356	-0.00866499
EPHX1	0.0101846	0.00190972	-0.00342874	0.00413828	-0.0030246	0.00329293	-0.00388535	0.00200999	-0.00976531	0.0162734	0.0148237	0.00471108
EPHX2	0.00642521	-0.00157315	-0.00991659	0.00922643	-0.0172399	0.0143313	-0.0208583	0.0122924	0.0136319	0.0111567	0.00205587	-0.0045839
ARGFXP2	0.000723224	-0.00263051	-0.00106875	-0.00483457	-0.00287861	-0.00542852	0.00229274	0.00413843	0.0038041	-0.00431143	0.00154169	-0.0054928
EPHX4	0.00439104	-0.00349124	-6.41927e-05	-0.0118595	0.0047896	0.00214083	0.00272169	0.00981688	-0.0197381	-0.0115276	0.0162095	0.021844
ZNF333	0.00680417	-0.00493495	-0.00629045	-0.00446493	-0.00265991	0.00256799	0.00323289	0.000385361	0.00439285	-0.00593523	0.000105324	-0.0110795
ZNF330	0.00833942	0.000811968	0.000448089	-0.00355498	-0.00259674	0.00490341	0.00278164	-0.00109607	0.00186655	0.00482969	-0.000460017	0.00148168
FAM168A	0.00603988	0.00601513	0.000861028	-0.0120756	-0.0135993	-0.0087794	0.00742706	-0.00166812	-0.000849203	-0.00619797	0.00177083	-0.00432139
TEX15	0.00167137	0.0055563	-0.00396479	-0.0265577	-0.00594691	-0.0017277	-0.00677839	0.0110453	-0.00183436	0.00445194	-0.0152876	0.00165683
RPLP2	0.0128643	-0.001163	0.00135024	0.00375279	0.00916088	0.0132576	-0.00368909	-0.00130729	0.00308583	0.00758666	-0.00815096	0.000475831
NSL1	0.0082154	0.00010691	0.000955518	-0.00537059	-0.00101156	0.00389158	0.00248822	0.00155827	-0.000964204	0.000410426	0.00561584	-0.00164224
RPLP0	0.0140127	-0.00383164	0.00267276	0.0022003	0.00371113	0.011945	-0.00268152	-0.00360541	0.00439454	0.00750556	-0.00209242	-0.000105171
TEX11	0.00132474	0.00470641	-0.00391656	0.00420128	0.00677299	-0.0052995	0.00280134	0.00943816	0.00258679	-0.00881281	-0.00360294	-3.10546e-05
TEX10	0.00838394	0.00206442	0.0047741	-0.00635542	0.00171513	0.000454673	0.000411107	-0.00307492	0.00217157	0.00602595	-0.00872547	0.00103305
PEBP4	0.000745183	0.00251909	-0.00684193	0.00371235	0.0016224	0.00385306	-0.00290308	-0.00167259	-0.00256419	-0.000363541	-0.000418348	-0.00103715
CD300LG	0.00138646	0.00900483	-0.0189862	0.00162315	-0.00691374	0.00406458	0.0010519	0.00347278	-0.00229731	0.0202337	-0.0131836	0.000935758
CD300LF	0.00434617	0.0177689	0.00150952	0.0132601	0.0152402	-0.00594974	0.00901438	0.0123065	0.00965955	-0.00115057	0.00287238	-0.00177473
SLCO1B1	0.00104713	0.00223439	0.00795409	-0.0087641	-0.00308123	-0.00297445	-0.00643494	0.0116369	0.0152478	0.00283452	0.00274993	0.0178612
CD300LD	1.39313e-05	0.000119734	0.00012017	2.30414e-05	-0.000236916	-0.000289415	-0.000135157	0.000267602	0.000152035	-0.000303976	-0.00041072	5.70204e-05
CD300LB	0.0029456	0.0146181	-0.00718048	0.0122939	0.00418114	-0.00379069	-0.000623284	0.00683814	0.00660315	0.00317252	-0.00400227	0.0097015
SGSM3	0.00993655	-0.00534891	-0.00166703	0.00425781	0.00301206	0.00410284	-0.00137814	-0.000616243	-0.00279103	0.00139264	-0.00112204	0.00069858
MALAT1	0.0105862	-0.00566994	-0.00399078	0.00283249	-0.00150201	0.00516821	0.000192019	0.00237286	0.000500383	-0.000754864	-0.00785335	-0.00794345
LRRC3B	0.000967736	0.00240861	-0.0163066	0.00185806	-0.0109979	0.00675942	-0.000877283	0.00523395	-0.000183365	0.00590447	-0.012618	-0.00444018
RSC1A1	0.00689247	-0.00369461	0.00115963	-0.00533361	-0.00969772	-0.010313	0.00732048	-0.0023657	0.00438967	-0.000820799	-0.00156665	-0.00468235
ECD	0.00856601	-7.55011e-05	0.00157639	-0.00144709	-0.00355225	0.00117105	0.00327762	-0.00344695	0.00123373	0.00143297	-0.00159008	0.00120028
SFRS1	0.0115113	-0.00263046	0.00329825	-0.00483909	-0.000283342	0.00191802	0.00289191	-0.000983129	0.00357991	0.00216998	-0.000961347	-0.00180427
NOTCH2NL	0.00846268	0.00177327	0.00288343	0.00318254	0.00424854	0.000338658	-0.00103285	0.00143749	-0.00794085	0.00605259	0.00897628	0.00183742
SLC7A5P1	0.000962681	0.00165711	0.00131257	-0.00325586	-0.00229411	-0.00293909	0.00122646	-0.00241241	0.00437425	0.000717186	-0.000807294	-0.00200823
LOC100133893	0.000746516	0.000289749	-0.00235651	-0.00343132	0.00195201	-0.00154129	-0.00446449	-0.00195853	-0.0037924	-0.0110683	-0.00320747	-0.000775338
NFKBIB	0.00911932	-0.00138582	0.00109874	0.000500441	0.00967218	-0.000412053	-0.00286447	0.000602007	0.00110404	0.006864	0.00268134	0.00221701
LOC157627	0.000121936	0.000751511	-0.00107063	-0.00410782	0.00128646	0.00214618	-0.00308341	0.00308794	-0.00116399	-0.00336175	-0.0024388	-0.00202249
CIB2	0.0072413	-0.0015908	-0.00167867	-0.00111023	0.0048009	-8.70934e-05	-0.00563252	-0.00640601	-0.0073834	0.00219168	1.48675e-05	-0.0010871
CIB3	0.000153282	0.000403696	-0.000489956	0.000623107	0.00116744	0.000289014	-0.000184427	0.00205747	-0.00236108	0.00104973	-1.21179e-05	-0.00111076
MAPKSP1	0.00901466	-0.00310688	0.000725515	0.000102212	-0.0048803	0.00215964	0.00219205	-0.00230652	-0.000141577	0.00282441	0.00213699	0.0016064
CIB1	0.0107373	-0.00418312	0.00333553	0.0110886	0.00370445	0.00706568	-9.5878e-05	0.000262791	-0.000258345	0.00539366	0.00445586	0.00671501
PRIMA1	0.00335486	0.00858117	-0.0145309	-0.00653205	-0.0231771	0.00630065	-0.0191479	0.0228518	-0.0167419	0.0157792	-0.00997576	-0.023283
CIB4	0.000360502	-0.000690222	-0.00262494	-0.00363621	0.00454237	-0.00365497	0.00291743	0.00054212	-0.00933695	0.00230866	-0.00566019	0.00490476
THYN1	0.00894024	-0.00376522	-0.0029998	-0.000832063	0.00627071	0.00829609	-0.000439801	0.00018904	4.51321e-05	0.0039885	0.00115844	0.000191877
TTC3	0.0109471	-0.00319482	-0.00349304	-0.0056576	-0.00382275	-0.00181137	0.000189471	-0.00520775	0.00104375	9.25044e-05	0.00337961	-0.00349992
HBXIP	0.00990209	-0.00319848	0.00266709	0.00134619	0.0043317	0.00540687	-0.00129596	-0.0020423	-0.000215198	0.00361675	0.00268564	0.00343951
SLC7A5P2	0.00192056	-0.00101268	0.0017781	-0.00216349	0.00101079	-0.0021171	-0.0022712	0.00691541	0.00236121	-0.00231385	-0.00677581	-0.00772147
TTC29	0.000274047	0.000220148	-0.000491589	-0.00421117	0.000626434	1.45176e-05	-0.000172386	0.00310042	-0.00344009	-0.00718445	-0.00360266	0.00142936
ARID3A	0.00638643	0.00173646	0.000308475	-0.00498446	0.0112553	-0.0169978	0.00101482	-0.0157348	0.0101243	-0.0110531	-0.0210103	0.00153855
CG030	0.00493424	-0.00623715	-0.00276483	-0.000315079	-0.000327596	-0.00081152	-0.00147583	0.00706853	0.00412678	-0.00841678	0.00513153	-0.0131188
EVC	0.00707037	0.0137478	-0.0051501	-7.02948e-06	-0.0102572	0.00405523	-0.0135549	-0.00334838	0.0110673	-0.0172662	0.00454863	-0.00338104
NTF4	0.00508365	-0.00868029	0.0107256	0.0259596	-0.00620719	0.00334344	-0.0163842	0.00950074	0.00929364	-0.0180245	0.00232611	-0.0171666
MTMR12	0.00863045	0.00253142	0.00159834	-0.0070127	-0.00617196	-0.0017051	0.00665126	-0.000498524	-0.00651132	0.0036504	-0.0015628	-0.00169341
MTMR11	0.00754247	-5.37207e-06	-0.000542865	0.00151185	-0.00043725	-0.00164467	0.000623926	-0.00947221	-0.00687842	-0.0125428	-0.00181494	-0.005118
LOC285830	0.00423934	0.00738843	-4.79635e-05	0.00688979	-0.00472058	0.00881779	0.00242558	0.00824571	-0.00830595	-0.00462618	0.011126	-0.00779702
UGDH	0.0094166	-0.000144535	0.000465773	-0.00101505	-0.0059592	0.00166759	0.00550447	-0.00166347	0.00288225	0.00132169	0.00242358	0.0110385
CELSR3	0.0076798	-0.00572458	0.00306811	-0.00815005	0.0114862	-0.00913261	0.00709238	-0.000159923	-0.0193831	-0.015469	0.00966889	-0.00783368
ARID3C	0.000459398	0.000615073	0.00276387	-0.00451193	-0.000469375	-0.000951983	-0.0016771	0.00169604	-0.00334072	-0.0013673	0.00217753	-0.00378916
CELSR1	0.00900505	0.00326473	0.014449	0.0101279	-0.0162332	0.000816706	-0.00937858	0.00612406	0.00191124	-0.0123064	0.000900221	-0.0031942
RABL2B	0.00769333	-0.00211663	-0.00062186	-0.00178387	-0.00157455	0.00298346	0.000908815	0.00151847	0.00260602	-0.00390297	0.00224086	-0.00303572
KIAA1045	0.00197863	0.0101538	-0.00258973	-0.00799495	-0.00458567	-0.000444291	-0.015449	0.00959337	0.00279642	0.00338715	-0.0161424	-0.0113396
PTCHD2	0.00248143	-0.00341726	-0.00275604	-0.00436947	0.00568317	-0.00392344	-0.000189429	0.00247821	-0.014313	-0.0208618	-0.00490293	-0.0172647
PTCHD1	0.00381039	-0.0121295	-0.0327138	-0.00225727	-0.00564977	-0.0168858	0.00602631	-0.0114815	-0.000494393	0.0176297	-0.00353058	0.00939661
BBX	0.00946772	0.00186633	0.00304577	-0.00353677	-0.0119811	0.00162253	0.00734594	0.000451402	0.00041981	-0.00288936	0.00672212	-0.000304798
NEK6	0.00790366	0.0156983	0.00105437	-0.00278666	0.00184374	8.44823e-05	-0.00158001	-0.000895153	0.00213054	0.00194091	0.00430729	0.00733135
LOC200030	0.00811392	-0.00618021	-0.00347734	-0.00716966	-0.00366675	-0.00259903	0.00600203	0.0034947	0.0018502	-0.00709662	0.00161495	-0.0120319
CXADR	0.00794909	-0.0141402	0.00357472	0.00338782	-0.0170264	-0.0271404	8.18366e-05	0.0105292	0.00164545	-0.00669786	0.00755562	0.00470016
C14orf129	0.00844421	-0.000279245	0.0035503	0.000246141	-0.00375	0.000428383	0.00280112	-0.000687204	-0.00389373	0.00493887	-0.00114075	0.00597542
C14orf128	0.00568854	-0.00041581	-0.00141984	0.00206918	-0.00704088	0.003843	-0.00697147	-0.0026148	-0.00513657	-0.000419788	0.00123714	0.00260173
SUPT3H	0.00665659	-0.000642859	0.00123527	-0.00219789	0.00131275	0.00526557	-0.000876861	-0.00272781	0.00365715	0.0011962	0.00166442	0.00152322
MFSD10	0.0105671	-0.00382698	0.00426329	0.0049915	0.00706079	0.0072752	-0.000582998	-0.00495779	0.00301471	-0.00217288	-0.00299956	0.00678564
LRRC30	9.28251e-06	-2.70154e-06	-7.91856e-05	-1.52401e-05	0.000181572	6.47867e-05	-0.000110711	0.000296522	0.000176068	6.47852e-05	0.000130259	-0.000185777
LRRC31	0.000881105	-0.00571702	-0.00374602	-0.00233919	-0.00357727	-0.00807109	0.00850342	0.012346	-0.017898	-0.000607225	0.0013749	0.0122648
LRRC32	0.0082657	0.0127455	-0.013571	0.00477666	0.0029415	-0.00303525	-0.00697633	-0.0100656	0.00487283	-0.00566844	-0.00372451	0.0112891
LRRC33	0.00562674	0.0117511	-0.00751703	-0.00160463	0.00553524	0.00267888	0.0068002	0.0107393	0.00599258	-0.00208469	-0.00152884	-0.00109254
LRRC34	0.00505699	-0.00141741	-0.0025927	-0.00563491	0.000531587	-0.00048389	0.00459165	0.00251746	-0.00179133	-0.00489322	0.00308576	-0.0060083
C14orf126	0.0074353	0.000440698	0.00381082	-0.0013131	-0.00544943	0.00103955	-0.00250318	-0.00223117	0.006203	0.00341128	0.0013111	-0.00139187
LRRC36	0.00150322	-0.00069048	-0.00453805	-0.00190857	0.00507645	0.00236939	-0.00850644	0.00674446	-0.00658493	-0.0111629	-0.00612153	0.00866611
LY6G5B	0.00534429	-0.00347034	-0.000224489	-0.00273704	0.00505748	0.00140143	0.000162551	0.00584497	-0.000112334	-0.00549718	-0.00468782	-0.011994
MFN2	0.0108252	8.42149e-08	0.00328776	-0.00198199	-0.00760556	0.00356993	0.00199855	-0.00438071	-0.000811366	0.00681746	0.00010033	-0.00351765
MFN1	0.00901028	-0.00114022	0.00295328	-0.00463443	-0.00554424	-0.00340679	0.00350536	1.53914e-06	0.00152502	0.00306001	0.0025084	-0.00137292
NUDT9	0.00858185	-0.00309764	-0.00082646	-0.00027142	-0.000555676	0.00281288	-0.00011944	-0.00281066	0.00280279	0.00610042	-0.00162138	0.00581373
ZNF33B	0.008579	-0.00598626	-0.00109183	0.000778619	-0.00500806	0.00268759	0.00299232	-0.00175937	-0.00150639	-0.00359853	-8.90517e-05	-0.00896834
FAM166A	0.000653267	-0.0018577	-0.00145776	-0.0027505	0.00604841	-0.00215009	-0.00212582	0.00362824	-0.00550841	0.00148231	-0.00229327	-0.00364742
FAM117A	0.00761964	-0.000169413	-0.00712349	-0.00439437	-0.00358353	0.00109879	5.49021e-05	0.00513195	-0.0018911	0.00756187	0.00745244	-0.000532992
FAM117B	0.00808232	-0.00553519	-8.20483e-06	-0.00353666	-0.00544837	0.00114365	-0.000164165	0.00801687	0.00590472	-0.00289842	-0.0017014	-0.00192491
PATL1	0.00984861	-0.000576985	0.00492308	-0.00529236	-0.00292983	-0.00742734	0.00815087	-0.00268969	0.00256842	-0.00179272	-0.00049129	-0.00271206
THTPA	0.00740781	0.000391633	-0.00273301	-0.00329723	0.000688224	0.00487856	0.0019937	0.00345163	-0.00474859	0.00337948	0.00305912	0.000161341
NAA50	0.011072	-0.000941218	0.00517455	-0.00310614	-0.00414738	-0.00221455	0.00432867	-8.44525e-05	0.00142466	0.00858665	0.00426162	0.00218244
MAD2L2	0.00893547	0.00276569	0.00500422	-0.00862251	0.0118213	0.00463319	-0.0056719	0.000662173	-0.00204255	0.00186401	0.00209288	-0.000105415
RPS26P11	0.000980067	-0.00107813	0.000580008	0.00296806	0.00480599	0.00531504	-0.00260413	0.00218308	0.00258804	0.00358561	-0.00457178	0.00210712
FAM9A	5.60863e-05	0.000117689	4.31208e-05	-0.00316578	-0.000180786	0.00040005	-0.00198529	0.00165792	2.85102e-05	-0.00215087	-0.00128976	0.000614918
SVIL	0.0100853	0.00750518	-0.00509064	-0.00213273	-0.012497	-0.00546944	0.00148427	-0.0129046	-0.00223163	0.00820718	0.000745123	-0.0035593
KTN1	0.0115738	-0.00165117	0.00370349	-0.000831007	-0.00770053	0.000409538	0.00542776	-0.0054454	-0.000442845	-0.000569458	0.000727867	0.000628551
TCEB3	0.0100236	-0.00229164	0.00277649	-0.00283516	-0.00263641	0.00141332	0.00103914	-0.00251233	0.0027834	0.00320958	-1.61485e-05	-0.000335749
TCEB2	0.0106994	-0.00282555	0.00124477	0.00581451	0.00783851	0.0113993	-0.00636608	-0.00177243	-0.00104231	0.00514736	0.0019844	0.00364381
TCEB1	0.0092342	4.16652e-05	0.00435725	-0.00136485	0.00598203	0.00426955	-0.000916738	-0.00291279	0.00171761	0.00519328	-0.00288733	0.00443701
IQSEC1	0.00943942	-0.000800746	-0.00433498	-0.00083805	-0.000724698	0.00344966	0.0029155	-0.000781553	0.000467903	-0.00366375	-0.0028115	-0.00133991
C20orf191	0.000198028	0.000152626	0.00078948	-0.00282064	0.00104325	0.000146131	-0.00213374	0.00189922	0.00445528	0.00219959	0.000209311	0.00443906
C20orf197	0.0022977	0.00355198	0.0100313	0.00823283	-0.00715074	-0.00253817	-0.000544785	-0.00105708	0.0100475	-0.0073666	-0.00929527	-0.00202837
BMPER	0.00325105	0.0101925	-0.00679346	-0.00134854	-0.00686816	0.00979212	-0.0127474	0.00371492	0.000646453	-0.00657823	-0.00628112	0.00705549
C20orf195	0.00383184	-0.0128907	-0.00671597	0.00713743	0.00832749	-0.0109186	-0.0122108	-0.0014827	0.00105683	-0.0139356	-0.0029149	-0.00117404
C20orf194	0.00833029	-0.00155883	-0.00481792	0.00198372	-0.00872252	0.00409318	0.00169432	-0.00778202	0.0098346	-0.00515558	-0.00065518	-0.0116184
CLCNKA	0.00164342	-0.00180076	-0.00575231	-0.00409777	0.00700271	0.00351954	-0.0127544	0.0113314	-0.00669819	-0.00373107	0.00424981	-0.00444671
C20orf199	0.0102107	-0.00331013	0.0029324	0.00336708	0.00504349	0.0111924	-0.00484468	-0.000517344	0.00527412	0.00452838	-0.00256579	-0.000582523
CLCNKB	0.00175202	-0.00149908	-0.00435965	-0.00882953	0.00775372	0.000506535	-0.0149282	0.0116198	-0.0110972	-0.00507353	0.00626208	0.00264343
LRP2BP	0.00456655	-0.00214949	-0.00554603	-0.00167116	-0.00073111	0.00652764	2.47018e-05	-0.00086244	-4.82314e-06	-0.00885375	-0.00281563	-0.00536639
OR5D13	1.64685e-06	-6.20334e-06	-1.47756e-05	2.05858e-05	0.000125598	3.44611e-05	-5.30704e-05	7.45542e-05	0.000109905	0.000102949	5.52573e-05	-7.34943e-05
FAM90A1	0.00322104	0.0032165	-0.00148952	-0.0064381	0.00520772	0.00213843	-0.0117713	0.0151718	0.0048968	-0.00460657	0.0139599	-0.00103336
IQSEC2	0.00821541	-0.00409899	-0.00267393	0.00398629	-0.00114112	0.000765992	0.000183713	0.000704332	-0.00170292	-0.0023407	0.00710499	0.00125419
FAM90A7	0.000165678	-0.000840656	-0.000336995	-0.0015702	-0.000451838	0.000570971	-0.00207176	0.00298488	-0.000608006	-0.000962411	0.000371534	-0.00202033
SERPINA3	0.00626091	0.0285807	-0.00296441	0.0136096	-0.00799593	-0.00236819	-0.0157282	0.000118555	-0.00844289	0.00945258	-0.00705142	0.0131077
PURB	0.0100539	-5.25679e-05	0.00324018	-0.00305577	-0.00415083	0.00122939	0.00180164	-0.00128383	0.000959699	0.00260475	-0.00125884	-0.00172287
VPREB1	6.40649e-05	0.000624967	-0.000664184	-0.0010574	0.00112576	0.0005275	-0.00040803	0.00128149	-0.00120195	-0.000609941	-0.00143448	-0.000658501
CCDC160	0.00270088	-0.013019	-0.0105679	0.00531425	-0.00198033	-0.0106932	0.00904616	0.00583215	-0.010911	-0.00716883	0.00673741	0.00393956
KRTAP6-3	1.64394e-05	1.07472e-05	1.63979e-05	-0.000486405	2.3938e-05	0.000124784	-0.000502411	0.000635693	-8.7317e-05	-0.000435725	-0.000255164	-3.98083e-05
KRTAP6-2	1.22098e-06	2.99375e-05	-7.24254e-06	-2.53554e-05	-1.72781e-06	9.56367e-06	-4.25384e-05	-2.74171e-05	1.93446e-05	-8.96967e-05	-0.000125619	8.22958e-05
KRTAP6-1	1.18196e-05	0.000289807	-7.01107e-05	-0.000245451	-1.67259e-05	9.25802e-05	-0.000411789	-0.000265408	0.000187264	-0.0008683	-0.00121604	0.000796656
OR5D14	1.84453e-06	-3.48074e-05	-1.44673e-05	-4.81685e-05	5.47355e-05	-2.12584e-06	-7.88762e-05	0.000123314	-7.54238e-07	-5.64599e-06	-5.8616e-05	-0.000132923
SATB1	0.0086039	-0.00625102	-0.0102891	-0.00564213	-0.0121248	-0.000612182	0.0100915	0.00458488	0.0029569	-0.00216062	0.0100416	-0.000276358
RIC3	0.00358878	0.00263874	-0.0180347	0.00153419	-0.0134264	0.010597	-0.00604424	0.0178125	-0.00333589	-0.0121066	-0.00548984	-0.0276941
OXSR1	0.00985691	-0.00212886	0.000161492	-0.0038657	-0.00334298	-0.00306563	0.00557609	-0.00513643	-0.0007714	0.00399117	-0.00520351	-0.00149156
OR5D16	1.84453e-06	-3.48074e-05	-1.44673e-05	-4.81685e-05	5.47355e-05	-2.12584e-06	-7.88762e-05	0.000123314	-7.54238e-07	-5.64599e-06	-5.8616e-05	-0.000132923
ST3GAL3	0.0069693	0.00431435	-0.00452555	-0.00379785	0.00143111	0.00960287	-0.00419276	-0.00209115	-0.00302857	0.00433901	0.00165091	-0.00419226
ST3GAL2	0.00822851	0.00623793	-0.00488893	-0.00276215	0.00552731	4.6513e-06	0.00218339	-0.00642965	0.00675241	-0.00631189	-0.00286596	0.000471202
ST3GAL1	0.00991127	-0.00529039	-0.00178384	0.00849367	-0.00813696	0.00551887	0.00763602	0.00335076	0.00736843	0.00187476	0.0019934	0.00681667
SGPP1	0.00779519	0.00828069	0.00233141	-0.000482256	-0.000416353	-0.00383655	0.00747908	-0.00342961	-0.00318048	0.00218969	-0.0016007	0.00427923
ST3GAL6	0.00458319	0.0167674	0.00247459	-0.00334975	0.0053093	-0.00281536	-0.00336456	0.000748988	-0.00217083	-0.00648549	-0.000359636	-0.000499106
ST3GAL5	0.00836039	-0.013651	-0.0138717	0.0137525	0.000333161	0.00933309	0.00791107	0.00125555	0.0135038	-0.00407468	-0.00484337	-0.00735756
ST3GAL4	0.00971454	-0.0115388	-0.0068184	0.00881786	0.00536784	0.00179699	0.00536898	-0.0131914	-0.00550895	0.00254915	-0.0117191	0.00863489
C7orf28A	0.0096329	-0.00187316	0.00315311	-0.00233162	0.00324587	-0.00236159	0.00149081	-0.00178594	0.000965218	0.000984446	0.00133969	0.00142408
NINJ1	0.00928381	0.00513987	0.00053023	0.00538832	0.00769574	0.00514497	0.00530911	-0.000320568	-0.00705852	0.000612952	0.000409609	0.00557833
NINJ2	0.0049789	0.011849	-0.000861411	0.00529374	0.00719659	-0.00225778	-0.00806671	0.00627287	0.00615352	0.00333695	0.0138409	0.00284268
C7orf28B	0.0088232	0.000704113	0.00184323	-0.00751345	0.00156319	-0.00538012	0.00337054	-0.00265247	0.002328	0.00477653	0.00233	0.00217702
GALNS	0.00853185	0.00100449	0.00370826	0.00172946	0.000786848	0.00340859	-0.00429625	-0.000820359	0.00462573	-0.00799178	0.00750472	-0.00152329
ZNF451	0.00859742	-0.00196804	0.000509054	-0.00310964	-0.00274854	0.00074631	0.0039883	-0.00206558	0.00102554	0.000459842	-0.00200028	-0.00483685
SNORD15B	0.000454991	-0.00143264	-0.00143245	0.00070918	0.0038226	0.00292193	-0.00349302	0.00305936	0.00338863	-0.000436304	0.000311377	-0.00274434
NEK2	0.00786282	-0.000201061	0.0148457	-0.0138742	0.0110069	-0.0156664	-0.000374831	0.00298034	0.000423452	0.0022894	0.00768327	0.000577531
NPSR1	0.000421682	0.000747525	0.00374254	-0.00278259	-0.0040271	-0.000259802	-0.00402499	0.0061882	0.00370632	-0.00334339	-0.00508353	0.00406004
ATF6B	0.0107429	-0.00252556	0.00292021	0.00018862	-0.00106936	-0.000286267	0.00345432	-0.00170682	-0.000385432	-0.000726363	0.0024806	-0.000716761
SNORA74B	0.000266079	-0.000394685	-0.000747757	-0.000623964	0.00266185	0.00252689	-0.0021443	0.00187369	0.00100236	0.000741728	-0.000415993	0.000876436
TJAP1	0.0089777	-0.00306985	-0.000519811	-0.00333875	0.00386912	0.00442854	0.00327066	-0.00171819	-0.00203822	-0.00321292	-0.000615045	-0.00198127
SLC16A9	0.00504543	-0.00856168	-0.00787742	-0.00377032	-0.0191757	0.0134016	-0.0115352	0.00800725	0.00815863	0.00840786	-0.00833841	0.0130621
MAGEA12	0.00298451	0.000175744	0.00895485	-0.0286113	0.013562	-0.0242369	-0.0114857	0.00161562	0.0483197	0.00427102	0.0152592	0.0555746
CYP7B1	0.00440124	0.009877	-0.00461493	0.00586905	-0.0071472	0.00211939	0.00172027	0.00781552	-0.00323959	-0.0142837	0.00582881	0.00712389
MAGEA10	0.00260235	3.32779e-05	0.00915653	-0.0257217	-0.000355488	-0.0203062	-0.0289726	0.0118827	0.028102	-0.0073208	0.034601	0.0479433
OSBPL8	0.00926096	0.0029265	0.00237883	-0.00589456	-0.0099453	-0.00339756	0.00451768	-0.00246884	0.00293176	-0.00296188	0.000211627	-0.00116634
SLC16A1	0.00843498	0.0227659	0.0148248	-0.0129433	4.44337e-05	-0.00184122	-0.0058311	-0.0085983	-0.00854148	0.00330508	-0.0123769	-0.000852692
TUFM	0.011578	-0.0027897	0.00336383	-0.00131611	0.00461155	0.00509419	-0.00140909	-0.00184583	0.000728202	0.00657256	-0.00263279	0.00401923
SLC16A3	0.0106119	0.00360066	0.01181	0.00980284	0.00523357	0.0035064	-0.000561875	-0.00699832	-0.0130297	-0.0123348	0.00739169	0.0118866
SLC16A2	0.00664797	0.014198	-0.00475369	0.000746979	-0.00480191	-0.000791318	-0.0077109	-0.00566027	-0.00426587	-0.0111951	0.00102064	-0.000783547
SLC16A5	0.00802379	-0.0111289	-0.0059828	0.014467	-0.00119489	-0.00403108	-0.00169208	-0.000638465	-0.00974187	-0.00633623	0.00283145	0.0133853
NPY2R	0.000142571	0.00186045	-0.00169665	-0.00272708	0.000240775	0.00224548	-0.00100596	0.00064139	-8.48976e-05	-0.000464416	-0.000552651	-0.000428284
SLC16A7	0.00402779	0.00472937	-0.00130003	-0.000244507	-0.0253411	0.00405158	0.00754095	0.00877112	-0.000152965	0.00591258	0.00699425	0.00858389
CEP135	0.00713042	-0.00199186	0.00146086	-0.00740028	-0.00470908	-0.00309198	0.00438233	0.00494614	0.00747767	-0.00738276	0.00109889	-0.00583007
ARHGAP30	0.00838013	0.00511257	-0.00268935	0.00751315	0.00796711	-0.00634707	0.00702626	0.0110202	0.00935772	0.00661952	-0.00164675	-0.00994512
ARHGAP31	0.00752379	0.0116773	-0.00710169	-0.000233138	-0.000964926	-0.0051238	0.00452612	-0.00104875	0.00410261	-0.00303458	-0.00046587	0.00588006
ARHGAP32	0.00962048	-0.00990841	0.00288455	0.00250383	-0.00861842	-0.0106328	-0.00222289	-0.00170924	0.00325343	-0.00248509	-0.00130813	-0.00354056
ARHGAP33	0.00715135	-0.00210998	-0.00119995	-0.0100883	0.0060721	0.00338377	-0.006912	0.00578456	-0.01025	-0.00160339	0.00861212	-0.0180918
BCKDHB	0.00790635	-0.00866279	-0.00447925	-0.00332082	-0.00476465	-0.000816142	0.00663555	-0.00160663	0.00454429	0.00212739	0.00339955	0.00014085
ARHGAP36	0.000446177	0.00276485	-0.000718077	-0.00722077	-3.37698e-05	0.00400777	-0.00677822	0.0044087	0.00352002	-0.00733887	-0.00221594	0.0061718
BCKDHA	0.00936156	-0.00108088	0.00188544	-0.00136407	0.000899384	0.00156884	-0.000977945	0.000821726	-0.00110399	0.00835991	0.00456298	-0.000691603
WIPF3	0.00272026	0.00972454	-0.000991656	-0.0148639	-0.000726257	-0.00178689	0.000176177	0.0116381	-0.00395286	0.000599468	-0.00297358	2.12611e-05
ARHGAP39	0.007779	-0.00479085	0.00382353	-0.00628779	0.00682093	-0.00462528	-0.00289297	-0.00145941	2.39641e-05	-0.00561335	2.5989e-05	-0.00201898
WIPF1	0.00857046	0.0165021	-0.00595784	0.00391817	0.0023777	0.000203579	0.00645525	0.00568079	0.0101796	-0.00309124	0.00333392	-0.00380902
CMKLR1	0.0062766	0.0219646	-0.00484281	0.00917739	0.013138	0.00129882	0.013162	0.00719732	0.0102516	0.00107514	0.0028949	-0.00276988
LOC100132111	0.00279883	0.000732858	0.00935312	-0.00158968	-0.00618781	-0.0100998	0.00578622	0.0105517	-0.00795677	-0.00181362	0.0060982	-0.00337195
MON1B	0.00877781	-0.00146812	0.00162716	-0.000698624	-0.0020349	0.000486677	0.000981111	0.000445264	0.00281012	-0.0011553	0.00195344	-0.00139478
FLJ43390	0.00119649	-0.00311935	-0.00931408	-0.00134697	0.00214983	-0.00436985	0.00122743	-0.0103441	0.000258097	-0.00453211	-0.0136493	-0.00485007
ZNF836	0.0063728	-0.00347821	-0.00269922	-0.00270576	-0.00319659	-0.0062434	0.0037923	-0.000660792	0.000217228	-0.00314608	0.0019821	-0.00532524
DYNLL1	0.0114908	3.51927e-05	0.00429693	0.000453313	0.00332497	0.00406492	-0.00246115	-0.00430436	0.00329321	0.00552099	-0.000907834	0.000572822
LYVE1	0.00493765	0.0156187	-0.0166993	0.0059444	-0.00305633	0.00557966	0.00391253	-0.0117547	0.00406907	0.0102808	-0.0112911	0.0195275
DYNLL2	0.00976126	-0.000361526	6.62644e-05	-0.00625766	-0.00599747	-0.00498641	0.00640202	-0.00324635	-0.00466732	0.00478101	0.00420635	-0.000532352
PRDM5	0.00352238	0.0093601	-0.0047202	-0.0103991	-0.0138518	0.00309887	-0.00834784	0.00758863	0.00264867	-0.00740171	0.00380653	0.0096995
KHDC1	0.00373546	0.0125725	0.00447285	-0.0109989	0.00192883	0.00996041	-0.00560417	0.0121075	-0.0199642	-0.00361368	-0.00215609	-0.00268
UQCRQ	0.0105631	-0.00502688	0.000132581	0.00256331	0.00772289	0.00726586	-0.000323467	-0.00021723	0.0011194	0.0109931	-0.00601568	0.00393225
RBM4B	0.00776794	-0.00314696	0.000649244	-0.00328263	0.00156798	0.00330527	-0.000307917	-0.00017382	0.000250694	-0.00287801	0.00256275	-0.00805781
PIBF1	0.0079068	-0.00248364	5.91072e-05	-0.000117505	-0.0065265	-0.000647061	0.00310462	-0.00141182	-0.00227577	-0.00129204	0.00517778	-0.00231935
LOC647946	0.00294674	0.00187104	0.0116851	-0.015218	0.00215281	0.00400237	-8.06208e-06	0.0173643	-0.0104817	-0.00391764	0.0161123	0.0147595
UQCRB	0.0110897	-0.00208804	-0.000314301	0.000340985	0.00347148	0.0109651	-0.00258193	-0.00281405	0.00428186	0.00994641	-0.00409243	0.00376455
SNORA53	0.000985156	-0.00140453	-0.000828977	-0.00113369	9.78766e-05	0.00389436	-0.000469952	0.00173374	0.00469001	-0.00158687	0.0032602	-0.00241744
CACNA1H	0.00717473	0.00801251	-0.0229342	0.00926803	-0.0116068	0.00924209	-0.0126625	-0.013592	0.00405527	-0.00312446	-0.0015922	-0.000759842
CACNA1I	0.00376276	-0.0188103	-0.0148433	-0.00121943	0.00705879	0.00396096	-0.0139273	0.018092	0.0239598	-0.0123541	-0.0187891	-0.00247071
GPS2	0.00941921	-0.00062195	-6.50216e-06	-0.00121978	0.00663898	0.00672098	0.000113673	-0.00205334	-0.00527374	0.00216121	-0.00369607	-0.00165877
SNORA52	0.000153032	-0.000680354	2.24953e-05	-0.00043141	0.00204698	0.00154848	-0.000373567	0.00104575	0.000167313	0.000456591	0.00170359	-0.00022801
CACNA1A	0.00377493	0.00341627	-0.00111536	-0.00334402	0.0132913	0.00665957	-0.0155295	0.0120829	0.00811037	-0.0105742	0.00486982	0.0033378
CACNA1B	0.00147234	-0.00020658	0.00161132	-0.0188611	-0.00611885	0.00233669	-0.027846	0.0172228	0.00219738	-0.0107018	-0.00635481	-0.00148533
CACNA1C	0.00641813	0.00950185	-0.0208357	0.00110213	-0.00849425	-0.00539766	-0.00892042	-0.0110286	-0.00631751	-0.00162267	0.00428822	-0.00352524
CACNA1D	0.00499597	-0.0279879	-0.0242497	0.00359482	-0.00725947	-0.00775761	-0.00352389	0.00723209	0.00336886	-0.00855972	0.00667726	-0.0129596
CACNA1E	0.00133077	0.00717705	-0.00240078	-0.0143694	0.00642276	-0.00210958	-0.00582801	0.0157757	-0.00679614	-0.0121671	-0.00397189	-0.00369381
CACNA1F	0.00207859	-0.00349812	-0.00367213	-0.00180852	0.00755638	0.00493619	-0.00588462	0.0232335	0.00116101	-0.00857161	0.00452231	-0.00520825
CACNA1G	0.00225828	0.00325701	-0.00604687	-0.00110548	0.000158733	0.00887044	-0.0101751	-0.00121709	-0.00326469	-0.0162199	-0.00362584	-0.00114688
PTAFR	0.00554201	0.00843046	0.00513915	0.0134965	-0.0133361	-0.00303681	0.0161406	0.0114428	0.00225707	-0.0117441	0.0087419	-0.00630767
SPINLW1	0.000534046	-0.0011205	-0.0010689	1.63116e-05	0.00460376	-0.00740614	0.000898299	-0.0015461	-0.00302372	0.0019696	-0.0040798	-0.00366596
LYPLA1	0.010375	-0.00620322	0.00251757	0.00124803	-0.00306251	-0.00319374	0.00607364	-0.00565273	0.00464885	-0.000770574	-0.00373899	0.00202276
ATP6V0D2	0.0023209	0.010605	0.00465966	0.00128511	0.00534731	-0.00707008	-0.00406629	0.00263359	0.00497656	-0.00861689	-0.00405606	0.000939106
ATP6V0D1	0.0103326	0.003325	0.00260744	0.00342248	0.00166403	0.00330318	-0.00151693	-0.00324771	-0.00232041	0.00476742	0.00467209	0.00295582
CACNA1S	0.000500238	0.000200538	-0.00494377	-0.00257424	0.00159722	-0.00265277	-0.00359516	0.00137603	-0.0039236	0.00114571	-0.00497587	0.00169629
TTN	0.00593349	-0.000586764	-0.00158867	-0.003316	-0.00595505	-0.000616309	0.00557554	0.00681549	0.00915535	-0.00360903	0.000748108	0.00128116
FCAR	0.00139778	0.0118926	-0.000279243	0.0040135	0.000419451	-0.006144	0.00704234	0.00306575	0.00677994	-0.0061674	-0.00342087	0.00272757
FLCN	0.00849908	0.000731516	1.32053e-05	-0.00457969	-0.00189004	0.000598507	0.00374556	-0.00254611	-0.00510307	-0.0016998	0.000983583	-0.00506639
SFRP4	0.00683881	0.0356626	-0.0241781	0.0143239	0.0136998	-0.0353243	-0.0315462	-0.0143418	0.0171314	0.00327417	0.0592262	-0.00695514
KIF19	0.00253191	0.0137213	-0.0107674	0.000602852	0.00821883	0.0029543	-0.00441727	0.0121642	-0.00254825	0.00409233	-0.0182631	-0.00203646
BMP8A	0.00641832	0.00600847	0.000704922	4.06428e-05	0.00743194	-0.00991903	-0.00142449	-0.00630659	0.00507117	-0.0173314	-0.000416477	0.00192148
BMP8B	0.00607771	-0.00565529	-0.00283432	-0.00929109	0.00375786	-0.0225176	0.000154299	-0.00460361	-0.00198857	-0.00541541	0.00180846	-0.00778889
PRDM7	0.000231311	-0.000380933	-0.000302502	-0.00349007	0.00132988	-0.00192888	-0.00276678	0.00230424	-0.000819889	0.000840518	-0.000465326	0.000332014
HOTAIR	0.00264405	0.00349069	-0.00458849	-0.00480286	-0.00224367	0.00522902	-0.0200842	0.0118831	0.000978339	-0.0137332	0.00724436	0.000472734
BGLAP	0.00490994	-0.00132792	-0.00151922	0.00185615	0.0082459	0.0131424	-0.0073352	0.00347403	-0.00224599	0.000708318	0.00321182	-0.00184263
PHB2	0.0112123	-0.00098827	0.00409294	-0.00150123	0.00238748	0.00795276	0.00113518	-0.00152559	0.00191749	0.00659072	-0.00219348	0.00166075
SLC15A2	0.0068032	-0.00266847	0.00127117	0.0094895	-0.00836058	-0.00992584	-0.00048667	0.012379	-0.0134359	0.00427441	0.0134356	-0.00291251
COIL	0.0085924	-0.00440832	0.00190323	-0.00429992	-0.000656155	-0.00251884	0.00211095	-0.00147074	0.00165532	0.00156163	0.00324095	-0.000320916
SLC15A1	0.00611217	-0.0192251	0.00438053	0.0157144	-0.00635321	-0.0216245	-0.0139014	0.00184622	-0.0159179	-0.0147025	0.00558208	0.00922418
TOR2A	0.0079651	-0.00106257	0.00395369	-0.00105085	0.00876752	-0.000133816	-0.00175951	0.00453418	-0.00268701	0.0024914	-0.00198985	-0.00169578
P2RX6P	2.30795e-06	5.09366e-05	-9.45288e-05	1.03768e-05	1.65712e-05	2.43365e-05	-3.90543e-05	-8.64149e-05	-0.000155937	7.55797e-05	-3.06939e-06	-1.49278e-05
CARHSP1	0.0101454	-0.000129019	0.00522509	-0.00217143	0.0103043	-0.00145251	0.000143371	0.00101256	-0.0102093	0.00404327	-0.0047243	0.000211284
RBM41	0.00669428	-0.00111868	0.0046609	-0.00427652	-0.00789784	-0.00483736	0.00664351	-0.000695546	0.00080654	-0.00405304	0.0026556	-0.00445168
RBM42	0.010479	-0.000968976	0.00203611	-0.000202107	0.00903606	0.0049056	-0.00162737	-0.00187932	-0.00165478	0.00428555	0.00107874	0.00107198
RBM43	0.00647686	0.00110579	-0.00208595	-0.00329251	-0.011133	-0.00370703	0.00592091	-0.000970329	0.00534581	-0.00637742	0.0116114	-0.00308003
RBM44	0.00254047	-0.00643643	-0.00207143	0.00482677	-0.005257	0.00738553	-0.001279	0.000473384	0.00575488	-0.00793673	-0.00543761	-0.00176382
RBM45	0.0069291	-0.00104365	0.00268058	-0.00107876	-0.000562727	0.00179846	0.00128781	0.000542339	0.00380194	0.00011938	0.00341647	-2.86201e-05
CDY1B	4.99951e-06	2.70271e-05	1.75437e-05	0.00011884	1.80961e-05	-5.66373e-05	-4.88297e-05	5.30619e-05	-0.000118458	-9.2733e-06	2.2971e-05	0.000200627
RBM47	0.00972488	-0.00854684	0.000811759	0.00688788	-0.00121979	-0.0133206	0.00895683	0.00410962	-0.00411491	0.00764495	0.00135674	0.0114765
LLGL1	0.00913244	0.00129548	0.00398926	-0.00650256	-0.00220175	0.000595285	0.00230635	-0.00157773	-0.0058376	-0.000830198	-0.0043674	-0.00242931
PQBP1	0.00970265	-0.00192545	0.00162519	0.00163359	0.00712597	0.00988915	-0.00339729	-0.000937269	0.000290408	0.00522404	-0.0018453	-0.000547815
TMOD1	0.00707278	0.00629036	-0.0118658	-0.000251673	0.00348477	0.0110958	-0.00587904	-0.000274321	-0.00792457	0.0168686	-0.00104324	-0.00504429
TTC15	0.00905278	-0.00156138	-6.65766e-05	0.000533768	0.00343805	0.00677994	-0.00177348	-0.000610082	-0.000758676	0.00392754	0.000752192	0.00211648
SLC22A16	0.000900542	0.00842625	-0.00062686	-0.00270806	0.00520111	0.00210167	-0.000355447	0.00464556	0.00027711	-0.0058563	-0.00271864	-0.000699986
TTC17	0.00910794	-0.00216644	0.0014284	-0.00330716	-0.00720095	-0.00181438	0.00595197	0.000924411	-0.00123966	-0.00258257	-0.000816651	-0.00218021
OAT	0.00878751	0.0115668	-0.000671817	0.0036256	-0.0127361	0.00359423	-0.0130714	-0.00325816	0.0143248	-0.00307309	0.00472543	0.0085738
RP9P	0.00707192	0.00207204	0.00165586	-0.00362832	0.0100588	0.00762987	-0.0063655	-0.00224733	-0.000341326	-0.000794634	0.000370757	-0.000324282
TTC13	0.00772079	-0.00209781	0.000379229	-0.00339366	0.00348204	-0.000647813	0.000865522	0.00141343	0.000250307	-0.00218287	0.00194981	-0.00640147
SLC22A17	0.00772374	-0.00312966	-0.0143281	-0.004888	0.00081293	0.00596835	-0.0100659	-0.000902282	-0.00245625	-0.00817106	0.00465431	-0.0022301
TTC19	0.00891844	-0.00393838	-0.000400259	-0.000306596	-0.0005759	0.00523901	0.00217239	0.000538006	-0.00477089	-0.000183191	-0.00503528	9.1433e-05
QRFPR	0.000904755	-0.000169364	0.00493771	-0.0093377	-0.00480275	0.0105322	-0.0142536	0.00982829	0.0106385	-0.00466352	-0.00443355	0.00668136
C4orf29	0.00591891	-0.00263619	0.000445312	-0.00433601	-0.00730475	-0.00134554	0.00613135	0.00172457	-0.00158713	-0.00252076	-0.000445748	-0.00449372
PRDM1	0.00798959	0.0102232	0.00548426	0.00991516	-0.00648947	-0.00706778	0.0017701	0.00627112	0.00658093	-0.0102375	-0.01671	0.00958854
EPGN	0.00182091	0.00956755	0.0164815	0.00343671	-0.00187519	-0.0100358	0.000223928	0.00224606	-0.0126685	0.00955992	-0.0140012	0.00640022
FAM48A	0.0092045	-0.00410122	-0.00027829	-0.00327856	-0.00216434	0.000959692	0.00246711	-0.000579378	0.00383386	-0.00609305	0.00313486	-0.00212866
C4orf21	0.00642874	-0.00443813	0.00478386	-0.00924484	0.00272075	-0.00190085	0.0021941	0.00414533	0.00579999	-0.00433874	0.00123821	-0.00937026
C3orf65	0.000288343	0.00135927	0.00290813	-0.00105278	-0.000450749	-3.18269e-05	-0.000975159	0.00230549	-0.0013499	-0.00314988	-0.00191956	0.00217656
C4orf23	0.00744916	-0.00362602	-0.00100215	0.00103819	0.00184819	0.00124481	0.000742381	-0.0021739	0.00166668	0.00386013	0.00104742	-0.000403323
C3orf67	0.00460636	0.0053058	0.016894	-0.0193694	-0.00251942	-0.00244149	-0.00438236	0.0160565	0.00261629	-0.00523153	-0.00700157	0.0104116
LOC144742	3.56529e-05	0.000139955	-0.000476539	-0.00046886	-0.000350641	0.000412816	-0.000166064	-0.000172419	6.7056e-05	0.000504293	-0.00038561	-0.000318984
C3orf62	0.0071064	-0.0066223	-0.00263849	0.00156875	0.00560274	0.00244091	0.000981834	0.00145407	0.00162426	-0.00118023	0.000680523	-0.0082408
C3orf63	0.00976775	-0.00145194	0.000501761	-0.00435845	-0.00488601	0.000126138	0.0061198	-0.00250404	-0.000472404	-0.00137459	0.00335842	-0.0025453
S100A11	0.0136499	-0.00476331	0.00813358	0.0137976	0.0061019	-0.00158717	-0.00108184	-0.00699945	0.000655525	0.00107876	0.000998781	0.00247751
SLC31A2	0.007896	0.00742689	0.00367985	0.00417596	0.00780889	-0.0132857	0.00887959	-0.00931414	-0.00228581	0.00126125	-0.00885042	-0.00510102
ZFP92	0.000623323	0.0052593	0.00151725	-0.00481299	-0.00500597	-0.00182746	-0.00210878	0.00169102	0.00357023	-0.00715799	-0.00150649	-0.00108937
ZFP90	0.00845126	-0.00221087	-0.00135758	-0.00264555	-0.00203124	0.00335234	-0.00205774	-0.00155772	0.00128414	-0.00560467	0.00553976	-0.00772622
ZFP91	0.0100352	0.00157437	0.0035988	-0.00359754	-0.00847475	-0.00218432	0.00502454	-0.00177793	-0.000420349	0.00208301	0.00139535	-0.000679437
ZNF839	0.007652	-0.00292223	0.000397116	-0.00131608	0.00270136	0.00565023	0.000166007	0.00149199	-0.00541867	0.000875871	8.93296e-05	-0.00791501
PDIK1L	0.00792285	-0.00641938	-0.00148733	-0.00412765	-0.00168565	-0.00714227	0.00145477	0.000633401	-0.00376213	0.00559945	0.00670824	-0.00429687
RICTOR	0.00881215	-0.00047013	0.00287168	-0.00382874	-0.00797502	0.000666672	0.00602438	-6.84146e-05	-0.00070599	-0.00442144	0.000603062	-0.00486695
S100A13	0.00977454	0.00180856	0.00217984	0.00507412	0.0105274	0.00866222	-0.00096824	-0.00790854	-0.0114421	0.00349685	0.00296505	0.00688583
LMO1	0.000988472	0.00971051	-0.000390417	-0.00898841	-0.00902014	0.0104568	-0.0124738	0.000496539	-0.00825118	0.00697024	-0.00419809	-0.0124308
PPM1G	0.01117	-0.000361129	0.00444149	-0.00366436	0.00619189	0.00137183	0.000121939	-0.00168593	-0.00192115	0.0060079	-0.000329093	0.0024012
PPM1F	0.00905402	0.00254329	-0.000329483	-0.000165667	0.000795072	0.00535033	-0.00156927	-0.00491413	0.00470279	0.00103428	-0.00745253	-0.00212741
PPM1E	0.00306923	0.000484159	-0.00115138	-0.0163864	0.00301215	0.00322655	-0.00718504	0.0073965	-0.0098631	-0.0115512	-0.000978373	-0.00912308
PPM1D	0.0074491	-0.000402351	-0.000333575	-0.00954373	-0.00454395	-0.00336539	0.00408548	0.000980438	-0.00609584	0.00214378	-0.00168816	-0.00114671
ABCF3	0.00983915	-0.00129288	0.00414183	-0.000286048	0.00222251	0.00137592	-0.000798595	0.000212944	0.000314684	0.0052277	0.00373155	-0.000444926
ABCF2	0.0099064	0.00155846	0.00478848	-0.00253389	0.000633656	0.00253693	0.00084903	-0.00242955	0.00326058	0.00364948	-0.000498036	0.00199582
ABCF1	0.0104532	0.00110513	0.00369298	-0.00387604	0.0020092	0.00167991	0.00218407	-0.00257316	-0.00277197	0.00309632	-0.00135627	0.00303666
RNF148	0.00104865	0.0011984	-0.0011629	-0.000946423	0.00362473	-0.00194098	-0.000592366	0.00609726	-0.00480411	0.00349893	0.00293039	0.0111119
EGR2	0.00639878	0.018099	-0.0102981	-0.000164676	-0.00582953	-0.0100368	-0.00218707	0.00296032	0.00527092	0.000338589	-0.00592107	0.00346921
C4BPA	0.000958062	0.000974216	-0.00373539	0.000993043	0.00269125	-0.00806108	-0.000415778	0.0168412	-0.00907759	-5.85083e-05	0.00460053	0.00768762
C4BPB	0.00169923	0.00507361	-0.00825862	0.000840594	0.0107028	-0.0030419	0.00618094	0.0123995	-0.00925614	0.00758263	0.010265	0.0109925
EGR1	0.0107322	0.0119296	-0.00774518	0.0020536	-0.00915202	-0.00138438	0.00156427	-0.000983641	-0.00511808	0.00671264	-0.0203349	0.00730437
PPM1K	0.0063369	0.00858794	-0.00421258	-0.000221337	-0.00308512	0.00379871	0.00505928	0.00574202	-0.00215451	-0.000387618	-0.00242917	0.00167654
PPM1J	0.0048799	0.0102131	0.00900819	0.00449455	0.00541393	-0.00731257	-0.00809608	0.000663361	-0.00793304	0.00205214	-0.00310875	-0.00756203
EGR4	0.00283131	0.00170267	0.000311014	0.00321925	0.00420423	-0.00498418	0.00208903	0.00181528	-0.0122886	0.00349748	-0.0167067	0.007947
PPM1H	0.00764251	-0.0138507	-0.0160061	-0.00732767	0.00142826	-0.0133735	-0.00347566	0.00865379	0.0009224	-0.00661321	0.0161745	0.0063501
RTN4RL1	0.00408249	0.0047071	-0.00914393	-0.010032	0.00749034	-0.00487179	-0.00418293	0.00541253	-0.0303469	0.00428123	-0.0163711	-0.00417784
FLJ33630	0.0076422	-0.000771761	-0.00113037	0.00225724	-0.00238823	0.00824641	-0.00031215	-0.0023372	-0.00235646	0.00471448	0.000889166	0.000988154
PJA1	0.00889533	0.0013109	0.00467916	-0.000587523	-0.00607541	0.00353614	0.00146393	-0.000690252	-0.00392417	-0.00432864	0.00327525	0.00133255
LOC728643	0.00715873	0.000865537	0.00966798	0.00447738	0.00224605	-0.00374285	-0.00225501	-0.00429052	0.0031123	0.000806339	-0.00210922	-0.0102438
LOC728640	0.00475196	-0.00248516	0.00067439	-0.00335572	-0.00466358	-0.000229168	0.00275155	0.000850229	0.00148548	-0.000301451	-0.00156834	-0.00562209
PJA2	0.00973595	0.00472222	-0.0027956	-0.00292823	-0.0130993	0.00285353	0.00578071	-0.0047174	0.00136222	0.000158546	-0.00166499	-0.00238938
CHEK2	0.0078968	-0.00277739	0.00398193	-0.00459484	0.00697802	-0.000821635	-0.00233854	0.00171312	0.00675822	0.00322752	0.00188696	-0.00201951
LMO2	0.0074118	-0.000474621	-0.00707548	0.00367995	0.00466193	0.00821707	0.00460195	0.0104243	-0.000998993	-0.000436626	-0.00524103	0.00871665
CHEK1	0.00762142	0.00226551	0.00814536	-0.0112942	0.00705797	-0.00619313	0.00192478	-0.000812344	-0.00292639	0.00571998	0.00018778	-0.00163462
DALRD3	0.00870082	-0.00187751	0.001374	0.00225581	0.00448264	0.00704046	0.000462668	-0.00280793	-0.00325296	-0.00109795	-0.000253057	0.00227425
UPF3B	0.0080954	-0.000859585	0.00403453	-0.00636625	0.000668302	0.000595823	-0.00112499	-0.000656745	-0.00341071	-0.000157759	0.00513021	-0.00951657
INF2	0.010743	-0.0012579	0.00419337	0.00559074	0.00314886	0.00879804	0.00066705	-0.00461065	-0.00696814	0.00094575	0.000843735	0.00579909
NSMCE2	0.00795855	-0.000791627	0.00292874	-0.00198655	0.00316533	0.00400283	0.000852639	-0.00358246	-0.00140236	0.00305256	-0.00169845	0.00153467
PRKAB1	0.0087582	-0.00170344	-0.000748487	0.000775097	-0.00142679	0.00764774	0.000773689	0.00192085	-0.00505568	-0.00161506	0.00151904	0.00154444
SIKE1	0.00896715	-0.00115043	0.00336187	-0.00628371	-0.00296662	-0.0024355	0.00256687	-0.000116005	0.00228175	-0.000407044	0.00439298	-0.00273305
LIN28B	0.00199556	0.00372991	0.00678698	-0.0257869	0.00541677	-0.00366521	-0.00199871	0.0143559	0.0165712	-0.0173496	-0.00523045	0.0214333
PAX5	0.00203675	0.0117075	-0.00824949	0.00104087	0.000548492	-0.00710686	0.00232573	0.0236831	-0.00242529	0.012158	-0.0111495	-0.0267671
PAX4	3.73473e-05	4.81093e-05	-0.000232092	-0.00214169	0.000267817	0.00049667	-0.000885445	0.00155229	-0.00051465	-0.000822791	-0.000716006	-0.00110873
PAX7	0.00108409	-0.00271829	0.00123059	-0.00478336	-0.00835907	0.000895207	-0.0203393	0.0195962	-0.0014292	-0.00225477	0.00988532	-0.00253364
PAX6	0.00519606	0.0072987	0.00417436	-0.0102583	0.00298387	0.00576704	0.00538782	0.00399042	-0.0170257	-0.00877932	-0.00362697	-0.0095764
PAX1	0.000352403	0.0014614	-0.00215925	-0.0043816	0.000530627	-0.00276179	-0.00696529	0.00348439	-0.00299706	-0.00362605	0.000812346	-0.00353852
PAX3	0.00101452	0.00122368	-3.96779e-05	-0.0133809	0.00299407	0.0065019	-0.000591256	0.00727829	-0.00297167	-0.0113027	0.00281094	-0.00119129
KPRP	0.00168346	-0.00677137	0.00656347	0.00808153	-0.010223	-0.01071	-0.0199203	-0.0101783	0.00847219	0.00670167	-0.0161231	-0.0153547
PCDHA10	0.00188761	0.00330824	-0.00774606	-0.00492071	-0.00766529	-0.000317715	-0.00863751	0.00809609	-0.00125872	-0.00852955	-0.00228748	0.00169543
AHCYL1	0.0106349	-0.000951378	0.000400336	-0.00325118	-0.00641571	0.000793237	0.00331296	-0.00315632	-0.000369074	0.00295162	0.00579655	0.00200996
PCDHA12	0.00174694	0.00285729	-0.00541436	-0.0103055	-0.00815645	-0.00759885	-0.00522726	0.0158256	-0.00262452	-0.00398827	0.00893918	0.00811761
PCDHA13	0.000947268	0.00287346	-0.005058	-0.00412878	-0.0049112	-0.00483211	-0.00494547	0.00842556	0.00214193	-0.00160016	0.00590189	0.00276531
PAX9	0.00550304	-0.00452968	0.00949037	0.00272409	-0.0177993	0.00235469	-0.0103524	0.0142452	-0.001441	0.00745685	0.00610305	0.0113045
PAX8	0.00583007	-0.0007296	-0.000358677	0.0111396	0.0127437	0.00831099	0.00366491	0.00187949	0.00840349	-0.0160231	-0.0124917	0.0137805
PTPN5	0.00177423	0.00733007	-0.0161862	-0.000827476	0.00340921	0.0014799	-0.00628805	-0.00107337	-0.00127622	0.00420644	-0.00117612	0.00152345
PTPN4	0.00693576	-1.14283e-05	0.00274347	-0.00255269	-0.0023388	-0.00184424	0.00209422	-0.000710057	-0.00047982	-0.00159449	0.000520303	-0.000131555
GINS2	0.00802789	-8.81958e-05	0.00945106	-0.00647136	0.0139502	-0.00326478	-0.00486216	0.0016722	-0.00327988	0.0058031	0.00531558	-0.00427808
GINS3	0.00732191	-0.000298348	0.00828391	-0.00552905	0.0022793	0.000721449	-0.00101547	0.0040296	0.00222141	0.00215796	0.00172504	-0.00444784
GINS1	0.00827424	-0.000406839	0.0109352	-0.0116769	0.00878112	-0.0109011	0.000929407	0.000953833	-0.000886352	0.0027062	0.0034799	-0.00237988
PROK1	0.00153784	-0.00346204	-0.0140845	0.00680739	-0.00653332	0.0046705	-0.00460895	0.00551562	-0.00609448	-0.00351813	-0.0190643	0.000884547
GINS4	0.0071567	-0.000431565	0.007325	-0.0115715	0.00655373	-0.00807494	0.00155917	0.00220029	0.00660695	0.003638	0.00106793	-0.000698378
BTF3	0.0121711	-0.00176488	0.00330853	0.00243292	-0.00244271	0.0123691	0.0011837	-0.00312927	0.00238206	0.00596551	-0.00542843	-0.000803441
DDR2	0.00480699	0.0213328	-0.0165521	-0.00244003	-0.0139813	-0.0123648	0.00299297	-0.0120314	0.00913262	-0.0139263	0.00881019	0.00209186
PLD4	0.00380414	0.0115762	-0.00897055	0.0257558	-0.000158129	0.00217616	0.00527813	0.0251357	0.00343693	0.00174068	-0.000469099	-0.00784809
DDR1	0.0119241	-0.00769169	0.00774593	0.00812875	-0.006204	-0.0060003	-0.00312508	0.00112399	-0.0034849	-0.00279017	0.00404889	0.00022886
BARHL1	0.000170535	-0.000577946	-0.000537363	-0.00434019	0.000882597	0.0023133	-0.00308853	0.00122118	-0.00370929	-0.0033593	-0.00334871	-0.00328519
LRCH4	0.00943536	-0.00376118	-0.00134658	0.00139722	0.00458289	0.000966371	-0.00148991	0.00112637	-0.00130002	-0.000589518	0.000493168	-0.00232317
GRK6	0.00929712	0.000215062	0.00306694	-0.000687568	0.00365112	0.00636966	0.00135362	0.00283276	1.56763e-05	0.0053834	-0.00683072	-0.00153759
NNMT	0.00905213	0.0257067	-0.00559734	0.0124809	0.0179311	-0.000251614	-0.00678696	-0.0155266	0.00502123	-0.00278411	0.00390384	0.00681326
LRCH1	0.00808402	0.00418769	-0.00282447	0.00016302	-0.00884006	5.80044e-05	0.00439449	-0.00444579	0.00395631	-0.00122865	0.000891553	-0.000419319
LRCH2	0.00478768	0.0121871	-0.0140751	-0.00367363	-0.00797316	0.00511763	-0.00406507	0.000547277	0.00322512	-0.0099432	0.00141916	0.00744375
GRK7	0.00109141	-0.00204747	0.00336302	-0.00292706	-0.00514281	0.000406318	-0.00398494	0.00632794	0.0010487	-0.00339674	0.00284979	-0.00319629
MBD3L1	2.70984e-05	0.000157275	-0.000109096	-0.000427412	0.000436404	-0.000154493	-0.000317452	0.000269672	-0.00101433	-0.000321261	-0.000233018	-3.00975e-05
MBD3L2	3.86139e-05	0.000115302	-0.000371135	-9.39802e-05	0.000721497	0.000248164	-0.00111984	-0.000323138	0.000211895	-0.00136905	-0.00120967	0.000263913
MBD3L5	5.7435e-05	-5.02912e-05	-0.00039847	-0.000271353	0.000790693	0.000316825	-0.00136741	-0.00050973	-0.000334206	-0.00141759	-0.00224639	0.00148875
PTDSS1	0.0103878	-0.000153471	0.00503161	-0.00504658	0.000871088	0.00204222	8.61557e-05	-0.00261492	0.00530475	0.00328576	0.00142123	0.00319884
AGBL5	0.00905398	-0.00154133	0.000374522	-0.00697183	0.000540076	0.00221449	0.000107546	-0.00256597	-0.00495613	0.00607687	0.00443308	-0.00150743
AGBL4	0.00136154	-0.00250372	-0.00486466	-0.0147228	-0.00172196	-0.00123375	-0.00648268	0.0120779	-0.00114212	0.00471705	0.0101576	-0.000443622
AGBL3	0.00191657	-0.00118055	-0.0025288	-0.00446442	0.000104888	-0.00069442	0.00534391	0.00503704	-0.0037071	-0.000168701	0.00403113	-0.00196354
AGBL2	0.00385814	-0.0087492	-0.00339442	0.00665409	0.0016034	0.00626669	0.00612964	0.00877921	-0.00194732	-0.0171689	-0.00257971	-0.0130174
AGBL1	0.000225376	0.00202966	0.00311134	0.000597762	-0.00219596	-8.79649e-05	-0.00148332	0.000643505	0.00154576	-0.00354777	-0.00500628	0.000485667
PLD5	0.000505566	0.00242214	-0.00513397	-0.0137916	-0.00229247	0.00470904	-0.00258922	0.00353027	-0.0135631	0.00210924	-0.00509537	-0.00852663
UBE3C	0.0102685	0.000358268	0.00407653	-0.00289428	-0.0066872	-0.00174798	0.00487549	-0.00379704	5.05749e-05	0.00280688	0.00104048	-0.000803277
C15orf39	0.00930275	0.000439204	0.00141592	0.00242449	-0.000455292	0.00107183	-6.1071e-05	-0.000618429	-0.00616608	0.00427221	0.00192954	7.13384e-05
C15orf38	0.00730016	0.0040427	0.00156301	-0.00117349	-0.00356525	-0.00125547	0.00433725	-0.00298676	-0.0068322	0.00363834	0.00261119	0.00252643
ALG10B	0.00696733	-0.00125809	0.00194811	-0.00523023	-0.00664603	-0.00268932	0.00499624	0.00414552	0.00233691	-0.00098179	0.00240524	0.00050578
ARRB2	0.00875508	0.00597358	-0.000667465	-0.00343977	0.0103402	-0.0011898	0.00243527	0.00485609	-0.00970676	0.00736023	0.0022369	-0.00208819
ARRB1	0.00744646	0.000980113	-0.0127891	0.000910516	0.0101173	-0.0113989	0.00934214	-0.00380531	-0.00562386	0.0133792	-0.00556264	0.00600181
CHCHD10	0.00876311	-0.00446187	-0.000328488	0.00802726	0.0056331	0.0146935	-0.00691527	-0.00054166	0.0060029	0.0133742	-0.00305939	0.0025646
SUSD2	0.00697663	0.00452495	-0.0109037	0.00259447	0.0151761	-0.0122706	0.00202853	-0.0107892	-0.00654176	-0.00527037	-0.0062985	0.00581458
ADPRH	0.00704016	0.00921086	-0.00607883	-0.00338397	0.00470307	-0.00579444	0.00582881	0.00272499	-0.00395876	0.00124684	0.00154114	0.00158591
C15orf32	5.34525e-05	6.63458e-05	-0.000289816	-0.00146019	0.000639787	-3.5983e-06	-0.00153876	0.00117875	-0.000130182	-0.00151478	0.000269004	0.000101652
C15orf34	0.00288137	-0.00244167	0.000535785	0.00333386	-0.00305475	-0.00166099	-0.000390327	0.00731595	0.00177662	-0.00783087	0.00640233	-0.00384284
C15orf37	0.00462273	0.00358253	-0.000214626	-0.00453257	-0.000561952	0.00215676	-0.00236686	0.000887664	0.000782093	0.00101227	-0.00466732	0.000213956
ADI1	0.0102972	-0.00257644	0.000671369	8.09346e-05	0.00122059	0.00395337	1.21532e-05	-0.0018081	-0.00220462	0.0101422	0.0064409	0.00154241
CNTD2	0.00301494	0.000700712	0.00639085	-0.00636119	0.0137987	-0.0126052	-0.0130049	0.00776605	-0.0106252	-0.0006424	0.0123938	-0.00385765
PILRA	0.00542415	0.0194843	-0.00303341	0.00761381	0.013881	-0.00766158	0.00777482	0.00853053	0.00544315	0.000896014	0.00744296	-0.00373215
PLD6	0.0056667	0.00473112	4.01773e-05	-0.0109676	0.00065718	0.00256285	0.000155505	0.00406989	-0.00535681	0.0054846	-0.00724534	-0.00435092
SNAP25	0.00315254	0.013017	-0.0134258	-0.0124044	0.00366615	-0.00916323	-0.0117796	0.00573751	0.00010923	-0.0106828	-0.00147185	0.000533081
ZEB1	0.00753533	0.0130969	-0.0151506	-0.000205163	-0.00774845	-0.000108381	0.00118324	-0.00856929	0.00598671	-0.00532158	0.00237462	0.000561625
GPNMB	0.0106095	0.0106583	-0.00373243	0.00870207	-0.00707959	-0.0179333	-0.00274336	-0.00338715	0.00565945	-0.00310801	0.0168196	-0.0167257
SLC7A13	0.000298283	-0.00287286	-0.00343431	-0.000851429	0.00195155	-0.00412041	0.00174487	0.00143398	-0.00180034	0.00110267	-0.00362513	0.00288637
PSMA2	0.010659	0.00123253	0.00558195	-0.00164631	0.00471334	0.00224204	0.00266226	-0.00123298	0.000681233	0.0059545	-8.45404e-05	0.00268932
AKAP8L	0.00957166	-0.0049258	-0.000487317	-0.000907697	0.00493403	0.00646174	-0.00283863	0.000192737	0.00129897	0.000981038	-0.00267448	-0.00375134
C9	0.000864899	-0.000866482	0.000569145	-4.25255e-05	0.000441734	-0.0063689	0.00192189	0.00473124	4.5689e-06	0.00394191	-0.00257334	0.00227498
PSMA1	0.0104883	0.00112832	0.00515382	-0.00164618	0.00185257	0.00398833	0.00405141	-0.000310973	-0.000569157	0.0020847	-0.0019264	0.00201087
PSMA6	0.010594	0.00134068	0.006689	0.000523391	0.00370608	0.00457087	0.0032225	-0.00136602	-0.00187882	0.00562694	-0.00149905	0.00278993
PSMA7	0.0112936	0.00107063	0.00541118	-0.0016048	0.00604164	0.00328155	-0.000463309	-0.00285901	0.000143916	0.00643603	0.00226964	0.00281079
OBSL1	0.00949663	-0.00165692	-0.00508419	0.000512691	0.00236686	0.00674022	-0.00820943	-0.00752308	-0.00731448	-0.0128511	-0.00304693	-0.00627503
PSMA5	0.0104769	3.17316e-05	0.00628293	0.00132801	0.00564594	0.00383313	0.00292671	-0.0011415	0.0013122	0.00465936	0.00210082	0.00292267
C3	0.0107068	0.0182604	-0.00901162	0.025733	0.000776774	-0.00409407	0.0118907	0.00337176	-0.00315428	-0.000331123	0.0114824	0.00226495
C2	0.00872081	0.0133313	-0.000557177	0.0115918	0.0127643	-0.0042866	0.0187576	0.0121269	-0.00381093	-0.00140904	0.0171676	0.00116131
PSMA8	0.000510287	0.00368174	-0.00205429	-0.000809797	0.00591985	-0.00156443	-0.00176864	0.00805576	0.00618274	0.00504658	-0.000725162	0.00139915
DSG1	0.00304508	0.000954725	0.0194026	-0.0129386	-0.0147068	-0.0262022	-0.0230062	-0.00248162	0.0204118	0.0249087	-0.049245	-0.0117741
C7	0.00515204	0.0170473	-0.0484449	0.00386535	-0.00546902	-0.00741735	-0.00650134	0.00496666	0.00563874	0.036402	-0.000876024	0.00682095
C6	0.00139431	0.00499337	-0.0185264	-0.00362099	0.00240849	-0.00289661	0.00321661	0.00156263	-0.00249665	0.0165617	-0.00692082	0.00542527
C5	0.00517875	0.00540198	-0.00493471	-0.0055586	-0.00137032	0.0018689	0.00347932	0.00504171	-0.0131551	0.00239859	0.00717144	-0.0126336
CEMP1	0.00725077	-0.00384667	-0.00281219	0.00239078	0.0101357	0.00452724	-0.00254061	0.00154029	-0.00227561	0.00512499	0.00166119	-0.00529261
FBXO45	0.0088361	0.000689157	0.00757805	-0.00711823	-0.00120581	-0.00444632	0.00056135	-0.00110638	-0.000292397	0.00779763	-0.000455683	-0.00185188
FBXO44	0.00809185	-0.00285726	-0.00111291	0.00100763	0.00709069	0.0080432	-0.00497374	0.00411414	0.00107104	-0.000795458	-0.000239838	-0.00768032
FBXO47	0.000205391	0.000457028	-0.000536335	-0.00180553	0.000407786	-0.00173101	-0.000706831	0.00297581	-0.00114432	0.000577668	2.03956e-05	-0.000339566
FBXO46	0.00878229	-0.00468458	0.00177891	-0.00248175	0.00437652	-0.000487822	-0.00175273	0.00314712	0.00274764	0.0027834	-0.000429447	-0.00345721
FBXO41	0.00777885	-0.00785057	0.00118331	-0.00595268	0.00502569	0.0021865	0.000791642	0.00770977	-0.00157888	-0.0111628	0.00454489	-0.00923461
FBXO40	0.00048995	0.000520591	-0.00363626	-0.000306057	-0.000314496	0.00235088	-0.000415612	0.00267538	0.0017707	0.00404639	-4.63627e-05	-0.00189036
FBXO43	0.00365247	0.00414789	0.00759281	-0.015691	0.00724008	0.00359609	-0.00146609	0.00653609	-0.0026409	-0.00058725	0.00621527	-0.0130407
FBXO42	0.00844227	-0.00079159	0.00105403	-0.00246748	-0.000810695	0.00348303	-0.00068469	-0.00259769	-0.00161441	0.00108575	0.00214182	-0.00345099
EIF2C4	0.00755493	-0.00286741	-0.0022732	-0.00482323	-0.0114822	-0.00103979	0.00431174	-0.000315876	0.000546484	-0.003568	0.00396907	-0.00441839
DCDC2B	0.000397484	-0.00249369	-4.88873e-05	-0.00107982	-0.000105034	0.000403487	0.00102105	0.00183684	-0.00152768	-0.00137076	-0.0006651	-0.00266889
EIF2C1	0.00905635	-8.36545e-05	-5.36126e-05	-0.00657415	-0.00183795	-0.00128804	-0.000666754	-0.00121936	0.00059739	0.00134679	0.00337962	-0.00352959
FBXO48	0.00438456	0.000193484	0.00266469	-0.00564896	-0.00156477	-0.00466207	0.00167152	0.00452538	0.00201231	0.00192552	0.0034823	0.00249323
EIF2C3	0.00642219	0.00205814	0.00234459	-0.00822441	-0.0044617	-0.00126072	0.0011837	-0.000764583	-0.000170577	-0.00212226	0.001504	-3.19678e-05
EIF2C2	0.00760586	0.00221522	0.00655263	-0.00836865	-0.000957557	-0.00237285	0.00196413	-0.00418284	0.00255218	0.00118972	-0.00699002	0.00504595
VEPH1	0.00316236	0.00998348	-0.00225398	-0.00854854	0.00585846	-0.0193808	0.0120937	0.00701874	-0.0192464	-0.0185674	0.000118434	0.0251286
SNRPB2	0.00960003	-5.67622e-05	0.00306728	-0.00404765	0.00677609	0.0019738	0.00017664	-0.0036798	0.000797159	0.00275002	-0.00231034	0.000261426
EXPH5	0.00701863	-0.00759255	-0.00187647	-0.000610095	-0.00406998	-0.014377	-0.00449014	-0.00254865	-0.0149305	0.0037346	-0.00559117	0.000822839
ADIG	0.000144685	-0.000756317	-0.000547772	0.000618116	0.00140553	0.000501099	-0.000935815	0.000779841	0.000378835	-0.000777482	-0.0018839	-0.00258068
DET1	0.00617335	-0.00183327	-0.00507439	-0.00386839	-0.000968891	0.0038411	0.00444039	-0.00428971	-0.00227575	0.000888604	0.00426339	-0.0035737
RPS6KA4	0.00979169	0.00284599	0.00846149	0.00539591	0.00318957	0.0028819	-0.000683075	-0.00417902	-0.000647144	0.00124979	-3.72716e-05	-0.000528573
CP	0.00635825	0.00164491	0.00150467	0.0309345	-0.02769	0.0147764	0.00305974	0.0390757	-0.0244258	0.00366755	0.0507561	0.0402657
RMND5A	0.0097551	-0.00314809	0.000836786	-0.00767122	-0.0052557	-0.00218428	0.000470154	0.000153601	0.000418562	0.00577848	0.00262628	-0.00259095
RMND5B	0.00863109	-0.00239479	-0.00105617	0.000296232	0.000283964	0.00207717	-0.000163787	0.000695476	-0.0072924	0.00617349	-0.000460309	-0.00382019
NRBF2	0.0081338	0.00273954	0.00420651	-0.0001168	-0.00278875	-0.00126899	0.00123069	-0.00282593	0.00265782	0.00029295	-0.00190034	-0.000162825
KCNJ3	0.000702225	0.00460492	-0.0121079	-0.0064652	-0.00967688	0.00334747	-0.00105807	-4.51808e-05	-0.0119239	0.00932619	-0.000930235	0.000941416
KCNJ2	0.00546525	0.00580221	0.000441712	-0.00177696	-0.00831989	0.00140923	-8.6152e-05	0.00238147	0.00479628	-0.00914494	-0.00873564	0.0131358
KCNJ1	0.00106	0.000584423	-0.000218287	0.00167708	0.000657084	0.00488875	-0.00191401	0.00974035	0.00135633	-0.00776871	0.00614574	-0.00374171
SFRP1	0.00576505	0.0243117	-0.0244936	-0.000498388	-0.00730543	-0.0151777	-0.0229083	-0.00186603	0.00591906	0.0103535	-0.00533465	-0.00254669
SNORD10	0.000755753	-0.00262921	-0.000532449	0.00045981	0.00228758	0.00341743	-0.000779756	0.00162086	0.00232923	-0.00288144	-0.00191971	-0.00255104
KCNJ6	0.000668991	0.00275538	-0.000407534	-0.0027514	0.0013702	-0.00355098	-0.00440136	0.00352417	-0.00387727	-0.00613993	0.00327066	0.00169767
KCNJ5	0.00362307	0.0116099	-0.00404511	0.00815923	0.000345593	-0.00577948	0.00977707	0.00164685	-0.000932643	-0.0171733	0.00954966	-0.00489762
KCNJ4	0.000530412	0.000487775	-0.000646964	-0.00961947	0.00509434	0.00221713	-0.0100698	0.00273911	-0.00457704	-0.00783854	-0.00970018	0.0018973
LOC729991-MEF2B	0.00520607	0.00156677	0.00117195	-0.00124581	0.00238631	0.00132284	0.00246503	0.00254472	-0.00592588	-0.0012429	-0.000599613	-0.0102895
KCNJ9	0.000518024	-0.000900037	-0.00153858	-0.00514522	-0.000115105	8.38196e-05	-0.00430649	0.00443241	-0.00120895	-0.00513215	-0.00411788	-0.00281494
KCNJ8	0.0060927	0.0151751	-0.013338	-9.22496e-05	0.00249518	-0.00227324	-0.00747393	-0.00544925	0.00596815	0.00337658	0.00953335	0.00867394
NRADDP	0.00204873	-0.00668086	-0.00492262	0.00608619	0.00693849	-0.00519253	-0.00945307	0.00172879	0.00159322	0.00168213	-0.0038913	-0.00530459
C9orf131	0.000973096	-0.00138778	-0.00217072	-0.00253	-0.00532522	-0.000676419	0.00160892	0.00214137	6.29739e-05	-0.00131225	-0.0056568	-0.00674953
AGPAT6	0.0101141	-0.00326954	-0.00102638	-0.00227678	0.00540866	0.00467136	0.002573	-0.00284542	-0.00169819	-0.00141545	-0.00576123	0.000522204
AGPAT5	0.00845218	-0.000972916	0.00370558	-0.00633323	-0.00350051	0.00284172	0.00126484	-0.00312368	0.00216319	-0.00060475	-0.00479152	-0.00139408
AGPAT4	0.0067441	0.00948028	0.00258921	-0.00022361	-0.0032754	0.00745419	-0.0100726	0.00139591	0.00921072	-0.0101559	-0.00533087	0.00935989
C9orf135	0.000323169	0.00092362	-0.00310784	-0.00483961	0.000478898	0.000587193	-0.00187991	0.00768842	-0.00585213	-0.00105749	-0.00210371	-0.000903485
AGPAT2	0.0100553	-0.00340772	0.00189783	0.00743949	0.0117442	0.00190947	-0.00624936	-0.00554072	0.00100963	0.00293971	-0.0111546	0.00230405
AGPAT1	0.0100906	0.000864636	-0.000587396	-0.00329046	0.0024314	0.00526961	0.001748	-0.00343313	-0.00498382	-0.00154488	0.000329403	0.00436879
COL1A1	0.0141139	0.0205381	-0.006367	0.00585799	0.00713496	-0.0167424	-0.0142414	-0.0205635	0.010255	-0.0180234	0.0153527	0.004213
C9orf139	0.00157468	0.00980599	-0.00283226	0.00523135	0.00952491	-0.00319853	0.0107139	0.0163813	0.00416004	-0.00409779	0.00426569	-0.0138288
RCSD1	0.00663423	0.0156004	-0.00943499	0.00578249	0.00271959	-0.00120447	0.0147306	0.00727012	0.00811576	0.0060469	-0.00345487	-0.00432359
KIAA1217	0.0101684	-0.00492628	0.00163823	0.00407679	-0.00396395	-0.00661892	0.00250697	0.000456238	-0.00181857	-0.00516896	0.002526	0.000906887
KIAA1210	0.000869978	0.00454674	-0.0102666	-0.00608926	-0.00716548	0.00106551	-0.00646322	-0.000576158	-0.00313947	0.00243105	0.00342324	0.00119838
KIAA1211	0.00596135	-0.00198133	-0.0125711	-0.0213208	0.00144449	-0.0126669	6.27118e-06	0.0108418	-0.00637614	-0.0057096	0.00555011	0.0103764
AGPAT9	0.00487749	0.0134569	0.00236231	0.00210622	-0.0119924	0.0040154	0.00157301	0.00539402	-0.0186076	0.00253539	-0.00756018	0.0188769
MCL1	0.0122812	0.00428022	0.00263636	0.00152537	-0.00401057	-0.0016161	0.00584571	0.000477807	-0.000332281	0.00514394	-0.00592318	0.00368027
ZNF788	0.00504594	0.00707261	-0.00706516	-0.00656506	0.00184937	0.00607587	0.000269268	0.00225103	0.00054005	-0.00635812	-0.000321885	-0.00577094
OR2J2	2.75251e-05	-0.000201345	-0.000117483	-0.000289841	0.000193529	-0.000416438	-0.000310358	0.000598635	0.000285301	0.000309432	2.76046e-05	-0.000416103
OR2J3	0.000193093	-0.00158592	-0.000554717	-0.00113192	-0.000118262	-0.000997781	-0.00166851	0.000359419	0.00284663	-0.00166683	0.000850345	-0.00212745
CMYA5	0.00751477	-0.0143053	-0.0127323	0.00641125	-0.00983873	-0.0135123	0.00258116	-0.00366959	-0.0130406	-0.00226656	0.0109026	-0.00499387
FOXO3	0.0092357	0.00125185	0.000209243	-0.00223309	-0.00977905	-0.00013236	0.00261492	-0.000792596	-0.00680757	-0.000154939	0.00154354	0.00252743
SDHC	0.0104782	-0.00100604	0.00311671	-0.00368154	0.00202808	-0.0012631	0.00182408	-0.00178097	0.00314245	0.00837622	0.00364462	0.0027941
FOXO1	0.00849915	0.00241607	-0.00241559	0.00385146	-0.00726782	0.00129649	0.00230715	-0.00169244	0.00939213	0.000323471	-0.0035498	0.000138578
LACRT	2.93452e-05	-3.03722e-05	-0.000235789	0.000435871	0.000974098	9.08369e-05	-0.000786646	0.000316562	0.000813688	0.000984367	-0.00012872	-6.73184e-05
PPP2R1B	0.00898419	-0.0018114	0.00325926	-0.0024089	0.000662415	-0.00320626	0.00504278	-0.00085751	-0.000381071	0.00259212	-0.00538491	0.00431969
FOXO4	0.00833385	-0.00345287	-0.0054828	-0.00253499	-0.000981764	-0.00474671	0.0027272	-0.00469222	-0.00486165	0.00516106	0.00279372	-0.00473572
NIP7	0.00893173	0.00101637	0.00613638	-0.0011136	-0.000921215	0.00101666	-0.000794815	-0.00273757	0.00706011	0.00091582	-0.000605452	0.00088914
PEX10	0.00842587	-0.0035418	0.0014814	-0.00167506	0.00150717	0.00273934	0.000812718	-0.00243073	-0.00130415	0.00216832	0.00231624	-0.000204597
PEX13	0.00962477	-0.00511864	0.00166131	-0.000150593	-0.00308207	-0.00855413	-0.000797692	-0.00222035	0.00568057	0.00434102	0.00519422	0.00239474
PEX12	0.00678653	-0.00164901	-0.000608327	-0.00348425	-0.0042843	0.000638328	0.00197627	-0.00106272	0.000833133	0.000558694	0.00323367	-0.000163548
TMEM158	0.00688832	0.0147298	-0.00429678	0.00185496	0.0102309	-0.00315866	-0.00749676	-0.0131889	-0.000841681	-0.0115742	0.000662029	0.00858223
ANGEL2	0.008193	-0.0023385	-0.000432891	-0.00313624	-0.00215985	0.00282107	0.00236971	0.00146708	0.00207981	-0.00218792	0.00312563	-0.00474024
ANGEL1	0.00806887	-0.000323091	0.00187023	-0.00481545	-0.00304586	0.00266023	0.000900201	1.23374e-05	0.00108822	-0.000607248	-0.00395245	-0.00130604
PEX16	0.00866571	-0.000764516	0.00168309	0.00360837	0.00814832	0.00707636	-0.00154056	0.0023285	0.00170965	0.00153846	-0.00368372	0.00228687
CDC37L1	0.00773174	0.0036878	3.70445e-05	3.04228e-06	-0.00275796	0.00185512	0.00490244	-0.00166616	-0.00503788	0.00689995	-0.00405854	-0.00122907
TCIRG1	0.010453	-0.00142538	0.00344448	0.011645	0.00841157	0.00908481	0.00482741	0.00325636	-0.00138828	0.000889939	0.00301537	0.00482888
AP3B2	0.00410346	0.00204138	-0.00580127	-0.00476156	-0.004611	0.000548354	-0.0120673	0.0100559	-0.0190975	-0.0158483	0.00353025	-0.0280224
TFRC	0.0111391	-0.00226408	0.00618102	-0.0082593	-0.00329312	-0.00781483	0.00279752	-0.00153382	0.00138416	0.0103223	0.00301108	0.00273665
FRAT1	0.00637745	-0.00404373	-0.00325519	0.00186428	0.00288394	0.00495233	-0.00173278	0.00784406	-0.00379544	0.00442912	0.00447628	0.00236536
PCDHB12	0.00471475	0.00496976	-0.00114745	-0.0048345	-0.0102411	0.00259219	-0.00387036	0.00306173	0.0111534	-0.00774973	0.00306626	0.00667526
NUF2	0.0079018	-0.000742236	0.0136754	-0.0151751	0.0144129	-0.0115492	-0.00246405	0.00389739	0.00571361	0.00358084	0.00464036	-0.00482092
UNCX	3.3649e-05	0.000127362	-0.000380012	-0.00284313	0.000529015	0.000930043	-0.00234221	0.00124466	-0.00209446	-0.00131506	-0.0012648	-0.00268191
TGIF2LX	0.000295332	0.000483967	0.00141252	-0.00374977	-0.000968122	-0.00263239	-0.00289749	0.00427458	0.00325883	-0.00257845	0.00244316	0.00785619
ZNF518B	0.00768393	0.000616916	0.00115007	-0.00331566	-0.00728283	0.00204381	-0.00777671	0.00126347	0.0171743	-0.00193837	0.00389312	-0.00168815
ODC1	0.00983789	0.00268913	0.000996905	-0.0126409	-0.00136651	0.00917339	0.00256554	0.00519271	-0.00115582	0.0090652	-0.0190253	0.00768762
FLJ23867	0.0100214	-0.0103474	0.000653186	0.00912139	-0.000856072	-0.0038108	-0.00275736	-0.00597161	-0.00151612	0.00248503	-0.0012859	0.00180937
UBXN6	0.0103143	-0.0019301	-0.000441557	0.0023928	0.00226258	0.007201	-0.00171101	-0.00271471	0.000308389	0.00341091	0.000307123	0.00314037
PIAS1	0.00769118	0.00153926	0.00103899	-0.00308789	-0.00732985	-0.000600615	0.00427839	-0.00147971	-0.00418646	0.00145418	0.00421925	-0.00120438
SPAG4	0.0072405	-0.0138101	-0.00213542	0.00981505	0.0182093	-0.00423405	-0.000895918	0.000231711	-0.00103568	-0.00751855	0.00965986	0.00643179
TMEM195	0.00243271	-0.00492365	-0.00286125	0.00689464	-0.0122501	0.0158558	0.00193755	0.0169568	0.0127089	-0.0165924	-0.00245628	0.0203555
AADAT	0.00665665	-0.0116237	-0.00745691	-0.00715563	0.00105692	0.00384567	-0.00339206	-0.00892452	0.00773737	-0.0118615	-0.000845375	-0.00169074
SIGIRR	0.00870197	-0.00668429	-0.00620513	0.00296616	0.0110271	0.00657501	0.00171701	0.00640986	-0.00743317	-0.00139884	-0.00188621	0.00506409
FLI1	0.00702605	0.0121997	-0.00539234	0.00625813	0.00165475	0.00277105	0.00879296	0.00600988	0.00872086	-0.00121835	-0.00639671	0.0046098
ZNF518A	0.00846614	-0.00705961	-0.0018996	-0.00381111	-0.00627062	-0.00453652	0.00298832	0.00215955	0.00666035	-0.00682227	0.00278918	-0.00865933
ANXA8L2	0.00895966	-0.00306744	0.0210578	0.0390999	-0.00863194	-0.0156866	-0.0100292	-0.00959519	0.00389997	-0.00880021	0.00711349	-0.0252894
C19orf35	0.00239055	0.011505	-0.00189822	0.00801729	0.00749335	0.000627912	0.00621344	0.00721756	0.00502149	-0.00240951	0.00163471	-0.00247073
C19orf34	0.000372761	-0.000472029	-0.000963338	-0.00109534	-0.000947398	-0.00172437	0.00159923	0.00262205	0.00312076	-0.00243312	-0.00146038	-0.00128708
LOC201651	0.00202353	0.00637157	0.0122689	0.00713142	-0.0161199	0.0035729	-0.0113229	0.00774455	0.00653563	0.00687077	0.0123561	0.0150987
C19orf36	0.00480384	-0.00829354	0.0018276	0.00585745	0.00857846	0.0089467	-0.0036505	0.0121062	-0.00340616	-0.00204994	-0.0079683	-0.00858284
C19orf30	0.000114298	0.000108638	-0.000867147	-0.00587421	0.00113374	0.000464644	-0.00278285	0.00410494	-0.00263555	-0.00242978	-0.00248397	-0.00280402
C19orf33	0.0101371	-0.0100687	0.00889088	0.0292109	0.0107464	-0.0131881	-0.0128934	-0.00202156	-0.00720529	0.00755851	-0.00391344	0.000960912
EPCAM	0.0102928	-0.0136195	0.00236171	-0.00206213	0.0131054	-0.027132	-0.00644719	0.00996727	-0.0160712	-0.00933842	-0.000961571	0.0100916
PGA3	0.000836695	0.00800052	-0.000979921	-0.00077357	-0.000364269	0.011212	0.000690801	-0.00223957	-0.00184413	-0.00259986	-0.0033297	0.000378436
C19orf39	0.00622334	-0.00644578	8.18838e-05	0.00532174	0.00669454	0.00546028	-0.00261223	0.00259847	0.000559386	-0.00115289	-0.00111483	-0.000364502
C19orf38	0.00393045	0.00923353	-0.00329217	0.00845863	0.0150393	0.00101347	0.00904891	0.0115498	-0.000255025	0.00291904	-0.00373297	-0.00539377
FAM154A	0.000388814	-0.000941265	-0.00261047	-0.00302127	0.00110802	-0.000716596	0.000605072	0.00577813	-0.00143952	-0.000112384	-0.00250442	0.00127983
KLHL6	0.00576515	0.0137523	-0.00694994	0.010096	0.00771279	-0.0123789	0.0127634	0.0120491	0.017882	-0.00173178	-0.00735822	-0.00956335
VCX3A	0.00278635	-0.00898478	-0.00254528	-0.0155856	0.00949568	-0.004872	-0.0233665	0.0170226	0.0295881	0.010954	0.0120619	0.0303641
FAM154B	0.00246268	-0.00136182	-0.00448819	-0.00561339	-0.000893067	-0.000876786	-0.00212328	0.0056814	-0.00433597	-0.00799431	-9.63959e-05	-0.0140309
PPP1CB	0.0118265	0.000459054	0.000822382	-0.00340192	-0.00627696	-0.0015097	0.00143939	-0.00614057	-0.0031046	0.00851827	0.00133357	-0.00158494
PPP1CC	0.0108622	-0.000651759	0.00174608	-0.00408525	-0.0020814	0.0039481	0.00144006	-0.00235308	0.00449639	0.00543388	0.00190969	-0.000347897
KLHL7	0.00862661	-0.000248659	0.00187416	-0.00676043	-0.00340853	-0.00336674	-0.000261662	-0.003478	0.00251645	-0.00067595	0.00153171	0.00114003
MPPED1	0.000705121	-0.00389356	-0.00530507	-0.0034105	-0.00325171	0.0114304	-0.0107769	0.0109171	-0.00311682	-0.00709962	-0.0139605	-0.00663069
C11orf20	0.00178983	0.000878901	0.0039308	0.000456241	0.00831779	-0.00396395	-0.0135094	-0.0114876	0.00264334	0.00403897	-0.0151787	-0.00303875
C11orf21	0.00235487	0.0107494	-0.00566751	0.0123655	0.00399626	0.00020906	0.0143883	0.0207975	0.0032665	-0.00317714	-0.00277766	-0.0138409
KLHL4	0.00249467	0.019476	-0.00861893	-0.00565373	-0.00660179	-0.0010359	-0.00258745	-0.0106044	0.000142011	-0.00711696	0.00129441	0.0041988
C11orf24	0.00919509	0.00271794	0.00249119	0.000360969	0.00663669	0.00088234	-0.000555141	-0.00623566	0.00548137	0.00172883	-0.00128287	0.00477678
C22orf25	0.00836483	-0.00029256	-0.000502424	0.000909734	0.00584951	0.00202105	0.00123372	-0.00280001	0.00144616	0.00284356	-8.50066e-05	-0.000579723
DCST1	0.000667957	-0.00224479	0.00136198	-0.00134474	0.000248242	-0.0048672	-0.00182697	0.00333004	-0.00590794	0.00205018	0.000911907	-0.00819069
COL6A1	0.0116407	0.0194435	-0.00631867	0.00444599	0.00508378	-0.00178804	-0.00774097	-0.0161263	0.00127143	-0.0112811	0.00441514	0.00399401
WBP2	0.010781	-0.00119446	-4.12845e-05	0.000508252	0.00170186	0.00335798	0.00034041	-0.00204046	-0.00387973	0.00387573	0.000304628	0.0015543
COL6A3	0.0116964	0.0203589	-0.0109939	0.00453982	0.00102913	-0.0126568	-0.00655497	-0.0187216	0.00921265	-0.0141721	0.00995977	0.00629239
COL6A2	0.0119967	0.0219039	-0.00857942	0.00539006	0.00743602	-0.00139916	-0.00941594	-0.0153645	0.00417722	-0.00781306	0.00630574	0.0053318
POM121	0.0105096	-0.00294671	0.00179439	-0.00482778	-0.00251196	0.000505352	0.00210121	-0.000297749	0.00364308	-7.95026e-05	-0.00344137	-0.00467918
RFXANK	0.00948876	-0.00228938	0.0029026	0.00154235	0.0103632	0.00914351	-0.00340479	0.00148786	-0.000910546	0.00369257	-0.000672718	0.00219133
COL6A6	0.00214987	0.0125539	-0.00436927	-0.00257665	0.0032524	-0.0163398	-0.00792766	-0.00447103	0.00210813	-0.00744932	0.0189144	-0.00909332
WAPAL	0.0094696	0.000487375	0.00226598	-0.00304391	-0.00540187	-0.000860067	0.00412373	-0.00247738	0.00203909	0.00100587	-0.00271918	-0.00187744
KLK12	0.0010291	0.00574902	0.0140471	7.46436e-05	-0.0102904	-0.00658108	-0.0232484	0.00799349	-0.00311435	0.0114601	-0.0299697	-0.00387201
KLK13	0.00193845	0.00754276	0.020452	-0.00101815	-0.0207582	0.000105213	-0.0348049	0.0141031	0.00122772	0.00996487	-0.0336841	-0.00707052
KLK10	0.00402733	0.0219385	0.0335436	0.0137973	-0.0218221	-0.00380089	-0.0354491	0.00832546	-0.0240035	0.0012495	-0.0447927	-0.0098785
KLK11	0.0031001	0.00496001	0.026137	0.0168532	-0.0296969	0.00504944	-0.0395892	0.0182315	-0.0168987	0.00588663	-0.0369782	-0.00191023
NDUFAF4	0.00764375	-0.000602131	0.00206044	-0.00160921	0.00243294	0.0102725	-0.0010375	-0.00113273	0.0067242	0.00867369	-0.00631065	0.00523252
METTL2A	0.0081852	-0.000960715	0.00383949	-0.00543473	0.00211768	-0.00154662	0.00187406	-0.000650661	-0.00188822	0.00391801	-0.000319553	0.00392774
KLK14	0.00182776	0.0045475	0.0108483	-0.00952621	-0.00577028	-0.00217196	-0.0242065	0.00618018	0.00285281	0.00700066	-0.0257372	-0.0161381
KLK15	0.00025757	-0.000469393	-0.00160579	-0.00546576	0.00157728	-0.00177016	-0.00326959	0.00121586	-0.00271683	-0.00307822	-0.00454318	0.000858707
GPR22	0.000532547	-0.000801145	-0.000747051	-0.00214114	-0.000780087	-0.00225059	-0.000271789	0.00272817	0.0024194	-0.00076459	-0.000824611	-0.00381435
FAM71D	0.00465001	-0.001559	0.00277664	-0.00379262	0.00395627	-0.00229601	0.000951197	0.00142374	-0.000654332	-0.000982831	0.000442377	-0.00100809
FAM71B	1.33307e-05	-3.54534e-05	-0.000241047	-2.91602e-06	0.000457126	0.000113889	-0.000362158	0.000338987	0.000216219	0.000263273	-0.000115023	-0.000711235
FAM71C	4.52509e-05	0.000172824	-0.000398181	-0.000963148	0.000484962	-0.000433586	-9.05248e-05	0.000547708	-0.000165921	-0.000302415	0.000123499	-0.000237984
FAM71A	0.000532731	-0.00135233	-0.00172631	0.00358919	0.00116372	0.00115126	0.000835969	0.00346202	-0.00471095	-0.00143005	-0.00700622	-0.000801878
ZNF625	0.00378194	-0.00284928	-0.00517607	-0.00865249	-0.00369926	-0.00337127	0.00900233	0.000158273	-0.00452002	-0.0160583	0.0011348	-0.0121015
TRH	0.000441174	0.00189196	-0.00374452	-0.00215828	0.00154161	0.00178507	-0.00558317	0.00239453	-0.0035622	-0.00185681	-0.00818655	0.0041456
GPR20	0.00148733	0.00158618	-0.00470552	0.000746715	-0.010054	-0.00423775	-0.00398224	0.00159268	-0.00218464	-0.00535233	-0.00508762	0.00373327
OGG1	0.0078591	0.000242414	-0.00212873	-0.0054309	0.00814475	0.00121175	0.00336341	-0.000482608	-0.00399141	0.00336134	0.00170398	-0.00449337
SPAG1	0.00769354	-0.00576188	0.00128595	-0.000963268	0.000385224	-0.0102708	0.0073388	-0.00211571	0.000165529	-0.00218045	-0.00909351	0.00580409
C3orf33	0.00609811	-0.00318337	-0.00133242	-0.00299705	-0.00167421	0.00102814	2.33744e-05	0.00277634	-0.000814002	0.00504733	0.00541428	0.0064946
GPR21	0.00119266	0.00504527	-0.00835934	0.00169323	-0.00357502	-0.00434706	-0.000882544	-0.00183845	0.00361163	-0.00351857	0.00110882	0.00284089
ALLC	0.000283209	0.000462593	-0.00364699	-0.00300577	-0.00059878	0.00291893	-0.0023386	-0.000395344	-0.001311	-0.000407787	-0.00279595	-0.00190403
C3orf32	0.00218911	0.00130722	-0.00719412	-0.00358684	0.0039192	-0.00164574	-0.00883791	0.00696679	0.000921182	0.00091527	-0.0121448	0.00158601
VSIG10	0.00900124	-0.00996016	-0.00702245	-0.000977875	0.00529074	-0.00819714	0.00368234	-0.00411327	-0.00833113	-0.00185248	0.00655347	-0.00261849
GPR26	0.000396424	0.00302308	-0.00692258	-0.00449402	-0.002166	0.00303093	-0.00535684	-0.00169312	-0.00246384	0.000992542	-0.00110936	-0.00371683
SESN3	0.00514581	0.00409548	0.00152462	-0.00420655	-0.0263646	0.00692382	-0.00312511	0.0146235	-0.000648528	-0.0088439	0.00103866	0.00794711
C3orf31	0.0072224	-0.00410834	0.00030794	-0.00241009	0.00377301	0.00138619	0.00256412	-0.000926134	0.00472543	0.00304831	-0.00311678	0.00117671
GPR27	0.0024063	-0.00630012	-0.00217582	-0.0117112	-0.00764238	-0.00305357	-0.00451783	0.00989283	0.00368919	-0.0047123	0.00366952	-0.00466493
DENND3	0.00763709	0.00608813	-0.00204643	0.00616276	0.00361083	0.00745206	0.00553429	0.00709946	-0.00258823	-0.00588575	-0.00640005	-0.00300669
RWDD4A	0.00811719	-0.000396155	0.00230482	-0.00128632	-0.0016724	0.00284466	-0.000130149	-0.0021088	0.000581577	0.00237386	0.000475779	0.00188526
SLC34A2	0.0020824	0.00380647	-0.000410267	-0.0152685	0.00488663	-0.00495162	-0.00964254	0.0270532	-0.0247151	-0.00310576	-0.00302174	0.0272347
OR2AE1	0.000262744	-0.00114687	-0.00106315	-0.000419395	0.00084664	0.000256123	-5.80463e-05	0.000684029	0.000421342	-0.000830985	0.00183428	-0.000914653
LOC100130148	0.000146343	-0.000276517	-0.00100678	-0.00505436	2.00164e-05	0.000261737	-0.00288428	0.00252488	-0.00153762	-0.00178295	-0.00209835	-0.00359315
C3orf37	0.00974194	-0.000649796	0.00405533	-0.000981943	0.00198052	0.000367534	0.000431195	0.00143461	-0.00321786	0.00900128	0.00210049	-0.00175706
PPP1R16B	0.00613527	0.0118765	-0.00918692	0.00643311	0.00075272	-0.00200877	0.0139842	0.0161868	0.00783906	0.00176236	-0.0124042	-0.00408691
GPR25	0.000966857	0.00573191	0.00296129	0.00746783	0.00468049	-0.00221351	0.0104314	0.0166274	-9.36295e-05	-0.0040289	-0.000720386	-0.00920451
PLLP	0.007232	-0.0125487	-0.00847	0.0129179	0.000152882	-0.00165268	-0.00593212	0.00695574	-0.0086036	0.00304125	0.00216755	0.00447365
BLNK	0.00700563	-0.00743167	-0.00590393	0.016799	0.00336875	-0.0102501	0.00663094	0.0147677	-0.00300438	0.00647953	0.00186882	-0.0149836
EIF3CL	0.0126374	-0.00190523	0.00200317	-0.000853858	0.00193707	0.00666079	-0.00278731	-0.00369891	0.000268622	0.00463465	-0.00394243	0.00259666
KCNMB1	0.00594971	0.0196832	-0.0211359	0.0121296	-0.00550053	-0.000216471	-0.00890179	-0.010535	0.0021509	0.00877401	0.00917474	-0.00493178
NOXA1	0.00591807	-0.0094427	-0.00220552	0.010489	0.00576817	0.00736768	-0.0107566	0.0126865	-0.0182054	0.00062461	-0.00621813	-0.00747061
AOX2P	2.53681e-05	0.000267333	0.000560654	8.87714e-05	0.000211309	-0.00038448	0.000381936	-0.00081081	-0.00075793	-0.000332377	-0.000727939	-0.000926953
UAP1L1	0.00739416	0.00700709	-0.000327237	-0.00111419	0.00703778	-0.00263369	-0.00560433	-0.002379	0.00120155	-0.00240166	-0.00454461	-0.00887884
ORC5L	0.00805628	0.000155825	0.00369358	-0.00340364	0.00057605	0.00154421	9.31778e-05	-0.00123005	0.00331503	0.00603634	0.000190519	-0.00215646
ARHGDIA	0.0123338	-6.94848e-05	0.00396034	0.00168471	0.00553694	0.00558458	0.000180386	-0.00454065	0.00106109	0.00159913	-0.00317117	0.00540047
OR9G4	1.0254e-05	-8.41352e-05	4.0625e-05	-0.000162754	0.00030355	0.000181445	-0.000314463	0.000449101	0.000193947	0.000261304	0.000162632	-0.000239843
USH1C	0.00156016	0.000920564	-0.00881815	-0.020098	-0.0024581	0.00686429	-0.0188975	0.0211781	-0.010119	-0.00192311	-0.00920962	0.0137643
KIAA1841	0.00765323	-0.00164259	0.00363704	-0.00607088	0.00437008	-0.00973443	0.0015909	0.00106373	-0.00495815	-0.00198567	0.00428286	-0.00221383
MORF4	0.00179651	0.00300456	-4.34417e-05	-0.00138515	-0.00581164	-0.00168205	0.00210021	-0.00356121	-0.000286604	0.000790293	0.0034614	-0.000396794
UBR1	0.00826445	0.00103348	-0.00159578	-0.00268469	-0.0108099	0.000887437	0.0058551	-0.00184025	0.00153236	-0.00466406	6.51006e-05	0.00124495
PRMT7	0.0088425	-0.00304102	-0.000384158	0.00110318	0.00517475	0.00592329	-0.00525864	-0.0019271	0.00354906	0.00123686	0.00227102	-0.00371
NUCB1	0.0120514	0.0008808	-0.000175219	0.00169856	0.0039571	0.00376357	-0.000144534	-0.00250852	-0.00106913	0.0033048	0.00740407	0.00392052
HSDL1	0.00841203	-0.00186883	-0.000592638	-0.00480258	0.000727649	0.00297346	-0.0017332	-0.00102228	0.00190857	-0.0025944	0.00352634	-0.00170389
HSDL2	0.00961168	-0.00452372	-0.00362003	-0.00363936	0.00131689	-0.00482788	0.00731092	-0.00433059	0.0012891	0.0131151	-0.0140463	0.00270861
KCNMB4	0.00623881	0.00325297	-0.00157169	-0.00645944	0.00560498	-0.00282905	-0.0142384	-0.00957437	0.00713821	-0.00111534	0.00457542	0.0147256
SOCS5	0.00822964	0.000936786	-0.00173182	-0.0044961	-0.00571096	-0.00153844	0.00299843	-0.0049051	0.0015987	-0.00253224	0.00460517	-0.00178917
SOCS4	0.00829928	-0.000229305	0.00174479	-0.00423625	-0.00616249	0.0020314	0.00486417	0.00040589	-0.00110762	-0.00249963	-0.00313392	-0.00322788
CALN1	0.000746955	0.00245058	-0.0050302	-0.0102327	-0.000823379	0.00171394	-0.0126077	0.00590656	-0.00139568	-0.000208124	-0.00477141	0.00108743
SOCS6	0.00837688	-0.000321355	0.00161145	-0.00300811	-0.00709163	-0.00366958	0.00495917	-0.00525303	-0.00910802	0.00111868	-0.000984498	0.00294854
SOCS1	0.00615854	0.0111695	0.000260691	0.00635379	0.0119776	-0.00110188	0.00732796	0.0117696	-0.00116119	0.00218526	-0.00938978	-0.00352261
SRPR	0.0110469	-0.000988482	0.000333029	-0.000106486	0.000146583	-0.000842083	0.00260437	-0.00333708	6.72312e-05	0.00341558	0.00024288	0.000492853
SOCS3	0.0103175	0.0124061	-0.00125918	0.00967272	-0.00512894	0.0016028	0.0032179	-0.000334533	-0.000980395	0.00486992	-0.013209	0.0146507
SOCS2	0.00762266	0.00200662	-0.00889965	-0.00229165	0.00144119	-0.00278108	0.00333897	-0.00246645	0.00446587	0.00701794	-0.0107827	0.00982593
PPP2CA	0.0107438	-0.000241035	0.00379207	-0.00113257	-0.00223814	0.00483154	0.0031492	-0.00143431	-6.63613e-05	0.00405894	-0.00494779	0.00150302
PACSIN1	0.00487902	-0.0117193	-0.0130331	-0.0068467	0.0163561	-0.0241987	-0.00251595	0.0178794	-0.00774185	0.00247772	-0.00100087	-0.000714117
LOC646214	0.00618641	-0.00017449	0.002783	-0.00301868	-0.00478666	-0.00119527	0.000308353	0.0019738	0.00395545	-0.00174339	0.00185338	-0.00393438
CCNY	0.00993327	-0.000217198	-0.000248276	-0.00327317	-0.00130672	0.00237696	0.0020147	-0.00411111	-0.000188496	0.00293157	0.00184997	0.00185179
LOC728819	0.00352714	0.00158926	-0.00198986	-0.0114534	-0.000267485	0.00925139	-0.0120524	0.00640743	0.000435444	-0.0079397	0.00515604	0.00650996
SCD5	0.00705077	0.0131299	0.00218003	-0.00510057	-0.00412259	0.000176771	-0.0119743	0.00606696	-0.0202708	-0.00377484	0.0112041	-0.00571836
ZNF626	0.00673648	-0.00958896	-0.0144707	0.0143804	-0.00584704	-0.00473152	0.0114739	-0.00511957	-0.00161287	-0.0184504	-0.00266176	-0.00662575
CCNF	0.00869093	-0.00334108	0.00844289	-0.00663811	0.0076308	-0.00361301	-0.000446721	0.00325425	0.00302304	0.0002733	-0.00269557	-0.00675558
TARP	0.00214942	0.0112405	-0.00039589	0.0122495	0.00530104	0.000313376	0.0164083	0.0239504	0.00530157	3.17005e-05	-0.00563067	-0.00684229
CCNC	0.00920738	0.000506202	0.00450452	-0.00252383	-0.0030843	0.000544197	0.00359571	-0.000754792	0.00033459	0.00422788	-0.00292321	0.00336763
SPINK9	9.23697e-05	0.000119631	-0.000146335	-0.000426197	0.000505389	0.00124057	-0.00234422	-0.000289162	-0.00100727	-0.00127013	-0.00196892	0.00261318
PFN3	5.19235e-05	-0.00015681	0.000137929	-0.000218313	0.000696208	0.000811655	-0.00136587	-0.000392045	-0.000102365	0.000599343	-0.000390637	0.00129011
CCNO	0.00658878	-0.0115517	-0.000682861	0.00295487	0.0131315	-0.00525364	0.00356294	0.0126623	-0.00177546	-0.00592812	0.00402076	0.00596757
CCNH	0.00823349	0.000101608	0.00138648	0.000573414	0.00105324	0.00770118	0.00195108	-0.000595545	0.000850947	0.00327597	-0.00530001	0.0030842
CCNI	0.010743	0.00165526	-0.000213036	-0.00729995	-0.012933	-0.0048661	0.0105926	-0.00453859	-0.00197486	0.00219329	0.00264176	-0.000408247
CCL3L1	0.00327928	0.0140557	0.00417803	0.0093999	0.0129882	0.000451395	0.00919908	0.0122765	0.00730959	-0.00376476	-0.00884167	0.00129293
CCNK	0.00956496	-0.00116582	0.00401368	-0.00182311	-0.00163907	-0.000729404	0.00267864	-0.000525201	0.00034264	0.00274358	0.000480986	-0.00281497
PACS2	0.00979033	-0.00192703	-0.00112906	-0.00214927	0.00255361	0.00662519	-0.00106483	-0.000955976	-0.00569656	0.000443147	0.000932637	-0.00366505
PCM1	0.0100036	-0.000794031	-0.00275176	-0.00389439	-0.00694978	0.0047855	0.0053034	-0.000900092	-0.00288736	0.00168694	-0.00321296	-0.000969396
TBRG4	0.0101818	-0.00163946	0.00543298	-0.00155829	0.00602062	0.00419152	-0.00148164	-0.00278435	0.00375849	0.00371447	-0.00436279	0.00190765
RBM7	0.008062	0.00443882	0.00133201	-0.00238366	-0.00456775	-0.00116436	0.00541107	-0.00247491	-0.00249366	0.00162707	0.000340581	-0.000716747
GREM1	0.00773713	0.0337395	-0.00427739	0.0137889	0.00801255	-0.0438898	-0.0211204	-0.0164438	0.0128489	-0.00500462	0.0179656	-0.000526612
ZNF705A	0.000253942	-0.000125474	-0.000999722	-0.000607614	0.000783128	-0.000226693	-0.000731596	0.00243158	0.000172762	0.000279746	-0.00134079	0.00155667
ZNF804B	0.000299153	-0.00189752	-0.00204241	-0.00605999	-0.000220749	-0.00256217	0.000944271	0.00226881	0.00418868	0.000482401	0.000437382	0.00386689
NCKAP5	0.00411095	-0.000216394	0.00346227	0.00572543	-0.0222631	0.00845934	1.04468e-05	0.0154889	0.0128692	-0.0121357	-0.0123092	0.000412208
GSK3B	0.00963276	-0.00157717	0.00316112	-0.00527609	-0.0050842	-0.00383268	0.00260294	-0.0010814	0.000836486	0.00136145	0.00337741	-0.00041193
LYSMD1	0.00743176	-0.00166719	0.000735545	-0.00775212	0.000178782	-0.000733373	-0.000460673	0.000727641	-0.00345897	0.00397832	0.00655534	-0.00367621
IL1R2	0.0048874	0.0148996	0.01226	0.00771505	0.0053359	-0.00967627	0.00400443	0.0055157	0.000225323	0.00311902	-0.0196167	0.0136475
FLJ10357	0.00896171	-0.000157729	-0.00680394	0.000327829	0.000801583	0.000725087	0.00546796	-0.00675773	-0.00370584	-0.0151509	0.00214376	0.00194773
PTN	0.00740708	0.004544	-0.0210116	-0.0176288	0.0117555	-0.0359943	-0.0129415	-0.0116377	0.0248311	0.0200707	-0.00959908	0.0239887
JMY	0.00819785	-0.00156095	-0.00389063	-0.00547309	-0.00995637	0.000180876	9.67718e-06	0.000315989	0.00104776	0.00368062	-0.0014921	-0.00577355
LRRK1	0.007772	0.00367847	0.000791469	0.00363106	-0.00881804	0.00220375	0.00425596	0.00323333	-0.0012871	-0.004168	0.000107979	-0.00612209
LRRK2	0.00504977	0.0183186	-0.0120918	0.00314839	-0.0106393	-0.00504751	0.00247371	0.0106734	0.00555314	0.00289686	0.00398781	0.000951584
PTH	0.000118501	-0.000724678	-0.000247162	0.000365809	0.000532627	0.00212715	-0.00159367	0.00159214	-0.00131298	-0.001071	-0.00166759	1.88316e-05
PLEKHJ1	0.00969805	-0.00392075	0.000991512	-0.00144113	0.0107682	0.00507805	-0.00151126	-2.33933e-05	-0.00173212	0.00579599	-0.00397746	0.00252433
ABHD15	0.00820272	-0.00368892	-5.34693e-05	0.000408741	-0.000104226	-0.00351593	0.00523532	0.00101545	-0.00246883	0.000138121	0.00893056	0.00495535
DHH	0.00208306	0.00754017	-0.0148923	0.00688991	0.00181795	-0.0028803	-0.00411874	0.00229045	0.00345765	0.00708167	-0.00039653	0.00164828
ABHD10	0.00868656	-0.00255491	0.000279292	-0.00305818	0.0031734	0.0032469	3.28305e-05	0.000435786	0.00219273	0.00426714	0.00408843	-0.00188896
ABHD11	0.00912281	-0.00787187	-0.000491748	0.00414059	0.00757722	-0.00102158	-0.000973438	0.002495	-0.0109738	0.00775412	-0.000129899	0.00535492
ABHD12	0.0106299	-0.00726447	-0.00368542	0.001907	0.0120772	-0.00463761	0.0022353	-0.00515566	-0.00103462	0.00442727	-0.00493599	0.00133418
ABHD13	0.00813533	-0.000142214	0.000930758	-0.000184202	-0.00557495	0.000264286	0.0030137	-0.000724023	-0.00118173	-0.0018281	-0.000279599	-0.000237143
TRO	0.00579524	0.00541872	-0.0116053	-0.0102481	-0.00207562	0.00433452	-0.0157749	0.00470023	0.00700556	-0.0230212	0.00520931	-0.00241049
MAEA	0.00982995	-0.00351069	0.00117752	-0.000781203	0.00148384	0.00347622	0.00194197	-0.00255256	0.00072397	0.00162161	-0.00162045	0.000804688
SCML2	0.00385137	0.0113334	-0.000455082	-0.027489	0.000373028	-0.000123359	-0.0055437	0.0105877	-0.0192231	0.00724011	-0.00536867	-0.0131266
NGRN	0.0107128	-0.0016294	-4.55808e-05	0.00103496	-0.00224927	0.00804555	0.000219932	-0.00263742	-0.00148242	0.00345365	0.00305757	0.00297186
SLC3A2	0.0112163	0.00222855	0.0089918	0.00070474	0.00391934	0.00498098	-0.00376918	-0.00183935	0.000604337	0.00539525	-0.00182129	0.00141097
CRMP1	0.00564195	0.00676911	-0.00827643	-0.010348	-0.00328993	0.0094313	-0.0173256	0.00205483	0.00572157	-0.014722	-0.012369	0.00193282
TGFB1I1	0.00838293	0.013502	-0.00973087	0.0051889	0.00109942	0.00818073	-0.00899814	-0.0148603	-0.00139385	-0.004251	0.0044736	0.00245191
FN3K	0.00793569	-0.00643138	-0.00747911	-0.00405923	0.00864463	-0.00316421	0.00166961	-0.000573316	-0.00741987	0.00208253	-9.24723e-05	5.49206e-06
FAM108A1	0.00885081	-0.00205903	-4.26284e-05	0.00243831	0.00847425	0.00809811	-0.00278901	-0.00108098	0.00169797	0.00291229	-0.00241819	0.00250907
PTS	0.00775671	0.000266702	0.00360791	0.000164618	0.00359024	0.00447553	-0.00069204	-0.000916011	-0.00253179	0.00570794	-0.00255417	0.00309954
MRPL10	0.00938133	-0.00104458	0.00106815	-0.00300041	0.000723458	0.00501809	0.000541292	-0.00267066	-0.00242883	0.00518051	0.000596659	0.0028036
MRPL11	0.00938741	0.000963402	0.00476839	-0.00157154	0.00866139	0.00529527	-0.00122382	-0.00147082	-0.00144663	0.00910477	-0.000163557	0.00199851
MRPL12	0.0102216	-0.0027071	0.00514093	0.00103618	0.0110048	0.00646948	-0.00351734	-0.00253185	0.000659557	0.00836354	-0.0023859	0.00518788
MRPL13	0.00907344	-0.000173904	0.00569254	-0.00273851	0.00354789	0.000936919	0.00214833	-0.00213192	0.00300167	0.00643426	-0.00142936	0.00566984
C16orf63	0.00872568	0.000150313	0.00335559	-0.0046043	-0.00348901	0.00308797	0.000780091	0.00195833	-3.49848e-05	0.00537593	0.00175747	0.00207718
C16orf62	0.00906954	0.000763603	-0.00105961	0.000179042	-0.00390055	0.00410004	0.00246652	0.00123402	-0.00564818	-0.00124989	0.00374412	0.00414891
C16orf61	0.00847693	0.000547808	0.00329675	-0.00097065	0.00630729	0.00125649	-0.00136485	-0.00220326	0.00052157	0.00577629	0.00188212	0.00197009
MRPL17	0.00966953	-0.00018559	0.00542706	0.000561766	0.00821875	0.00548937	-0.000209274	-0.00138052	-0.00302492	0.00187071	-0.00200888	0.00331965
ARPC3	0.0117058	-0.003662	0.00285175	0.00396018	0.00566984	0.00549154	-0.000113516	-0.00138325	0.00334779	0.0026724	0.000437648	0.00334707
ARPC2	0.0119919	0.000635482	0.00418985	0.0062809	-0.00184011	0.00528557	0.00197441	-0.00458234	0.00490613	0.00204126	0.00236136	0.00200887
CDC25A	0.00745839	-0.000945895	0.0105371	-0.00977078	0.012757	-0.00728933	0.00118491	-1.78428e-05	-0.000255285	0.00473853	-0.00546315	-0.00130168
RNF44	0.00963661	-0.00489566	0.00130259	-0.000532519	-0.00495495	0.00124041	0.00182775	0.00360345	0.00740428	-0.00417209	-0.00395361	-0.00519054
RNF43	0.00711739	-0.00972356	0.00198747	0.00289257	-0.00686753	-0.0135709	-0.00350799	0.0201049	-0.0111917	-0.0106295	-0.0108377	-0.00906625
ARPC5	0.0113809	0.000399887	0.00379151	7.51013e-05	0.00255334	0.00150032	0.00194703	-7.77798e-05	-0.000326	0.00300773	0.00413438	0.00401629
C16orf68	0.00715983	-0.00082651	0.000140302	-0.00382667	0.00393012	0.00496039	-0.000678694	-0.00118918	-3.30549e-06	0.00183144	-0.00153069	-0.00054739
NCRNA00202	0.00208631	-0.00494569	-0.000732125	-0.00579254	0.00233063	0.00688421	-0.00708768	0.0139545	-0.00324179	-0.0087842	0.000390555	-0.00584837
DCUN1D1	0.00844212	-0.00106579	0.00330414	-0.00639264	-0.00884584	-0.00439686	0.0042154	4.72978e-06	0.0012873	0.00403044	0.00467803	-0.00155524
DCUN1D2	0.0074784	-0.00335655	-0.000878311	-0.0027048	0.00419262	0.00469569	-0.000646525	0.000751257	-0.00688888	-0.00180809	0.000874315	-0.0104533
DCUN1D3	0.0070463	0.00178365	-0.00151298	9.74736e-05	-0.00440354	0.00238362	0.00392028	-0.0020198	0.000490589	0.0003104	-0.011476	0.00584923
DCUN1D4	0.00872643	-0.00143322	-0.000999302	-0.00357932	-0.00468906	0.00446836	0.00331454	-0.00292293	-0.00117325	0.00227571	-0.000669797	-0.00330188
DCUN1D5	0.00857916	0.0027435	0.00776587	-0.00103546	0.00532581	0.00440591	-0.00145026	-0.00334338	0.00226863	0.00284415	-0.000661443	0.00512744
SNORA79	1.4303e-05	-4.62197e-05	9.93741e-05	-0.000295122	1.04064e-05	0.000210169	-0.000197092	-7.31399e-05	-9.55882e-05	0.000379461	0.000207622	-0.000529513
SNORA78	1.68019e-05	-0.000315193	-5.29593e-05	4.89707e-05	0.000461397	0.000390018	-0.000380684	-0.000105688	-8.58401e-06	-7.65814e-05	-0.000234386	-0.000371529
ITPR2	0.00823215	0.00736061	0.00314078	0.00325494	-0.00396561	-0.000738747	0.00541516	-0.000641692	0.00119448	-0.00895713	0.0030646	0.00290903
ITPR3	0.0102369	0.000671178	0.0129838	-0.00122605	-0.00548371	-0.00576683	0.00705682	0.00242253	-0.01036	-0.0076884	-0.00207641	-0.00378512
SNORA75	2.75004e-05	-0.000190931	2.96727e-05	-0.000310643	0.000106263	0.000220924	-0.000116602	6.7968e-05	-0.000271286	-0.000175347	0.0002978	-0.000821016
ITPR1	0.00778336	0.00562114	-0.0127995	-0.00558576	-0.00894491	-0.00248115	0.0119748	-0.00234892	0.00171667	0.0122073	-0.00279307	-0.000436858
UBQLNL	0.00302351	-0.00420376	-0.00888745	0.00359833	0.00399422	-0.00130538	0.00652167	0.00429534	-0.00185038	-0.00349473	-0.00196219	-0.00815769
SNORA72	0.000432297	-0.00292577	-0.0006219	0.000615665	0.0032967	0.000893425	-0.00284538	-0.00107653	0.00330332	8.20407e-05	-0.00031378	-0.000465856
SNORA70	0.000104442	-0.00033025	0.000380075	-0.00043492	0.000400202	0.00135274	-0.000273607	0.00245978	-0.000158902	-0.000618542	0.00150613	-0.00176826
CES1	0.00621962	0.0223565	-0.0192211	0.011661	-0.0199097	0.00361003	-0.0262337	0.000562723	0.00892185	0.0253337	0.0238461	0.00874892
AMPH	0.00360136	0.0130572	-0.0143019	0.000327713	-0.000658984	-0.00425526	-0.0140648	-0.00778281	0.00375606	-0.0164772	0.00374073	0.00479528
OR10H5	0.00084614	-0.00784924	-0.00320113	-0.00127237	0.00114943	-0.00538103	0.00586872	-0.000704774	-0.00728781	-0.00215135	-0.00615453	0.00520909
LRIG3	0.008098	0.00457697	0.00494949	-0.000946369	-0.0174514	-0.00273775	-0.000293324	-0.000554587	0.00106468	-0.00203154	0.010282	-0.00262645
LRIG2	0.0069085	-0.00163989	0.00161609	-0.00474594	-0.00700074	-0.00159189	0.00295265	-0.000654992	0.00233392	-0.00357996	-0.00178462	-0.00938715
LRIG1	0.00757037	0.0184676	-0.00480557	-0.00383639	-0.00805636	0.000981444	-0.0117715	0.00788374	-0.00169181	0.00406366	0.0189476	-0.0072233
NOTCH3	0.0114506	-0.003444	0.00572591	0.00169862	-0.00887778	-0.00308305	-0.00616879	-0.00345644	0.00891252	-0.00169039	0.00206719	0.00117908
ANKRD20A3	0.00215611	0.00100648	0.00180908	-0.0112285	-0.00901114	0.00343264	-0.0023028	0.00970542	-0.0116719	-0.00502344	-0.00834691	-0.00150934
PELI2	0.00621766	0.00642444	-0.01064	-0.00201981	-0.0184858	0.012302	-0.00938855	0.0146993	-0.00699331	0.00137202	0.00549562	0.00485027
C15orf60	0.000216678	-0.000952983	-0.000155391	-0.00125876	0.000946803	0.000360578	-0.00272688	0.00239065	0.00287119	0.00111312	0.000562867	-0.000136023
ANKRD20A4	0.000720281	-0.00117364	-0.000445032	-0.00913609	-0.00386473	0.00134134	0.00186192	0.00447404	-0.000526817	-0.00311279	-0.00299812	0.000921017
BMPR1A	0.00810274	0.000333568	-0.00190532	-0.00431062	-0.00933274	-0.000715943	0.00229661	-0.00576078	0.000319178	0.00015604	0.00271951	-0.00268238
SNCG	0.0106963	-0.0231231	-0.0164418	0.0292666	0.0146284	-0.0113347	0.00630798	-0.00610717	0.00399632	0.00354364	0.00960181	0.00247831
TAF1D	0.00892916	-0.00136245	0.00328764	0.000369013	0.00179498	0.00614733	-6.33728e-06	-0.00293487	0.00559064	0.00389178	-0.00528766	-0.000464633
EBF4	0.00702678	-0.000757422	-0.0114383	0.0101954	-0.00160407	0.0117315	-0.00851959	0.00655789	-0.01283	-0.0146763	0.00515659	-0.0169064
CASKIN2	0.0089973	-0.00253295	-0.00278894	-0.00313665	-0.00328577	0.00214473	-0.00125783	-0.000838933	-0.00388454	0.00134299	-0.000843246	0.00364996
FMO6P	0.00029374	0.00241781	0.0014461	-0.00324304	-0.000880479	0.000860587	-0.00288587	0.00957278	-0.000343249	0.000397673	0.00469732	-0.00148294
CASKIN1	0.00292865	-0.0157959	-0.00231926	-0.0135329	0.00193405	-0.00349709	-0.0170483	-0.00167015	0.000527152	-0.011936	-0.0167999	-0.011494
AIFM2	0.00840728	-0.000824464	-0.0012747	-0.00144853	0.00821414	0.00903851	0.00420397	0.000879111	-0.00139466	0.00161316	0.00268478	0.000856064
AIFM3	0.00591716	-0.0153886	-0.00731395	0.00968865	0.0155744	-0.000791366	-0.00702876	0.00493483	0.0123043	-0.01188	0.00312835	-0.0087916
IL17RE	0.00753706	-0.000851838	0.00424002	0.00777607	0.00492419	-0.0149413	-0.00784839	-0.00925932	-0.00337193	0.00731623	-0.00729344	-0.0101426
AIFM1	0.00943465	-0.00185678	0.00268475	-0.0010474	0.00242376	0.0028241	0.00186149	-0.00244667	0.00150245	0.00614106	0.00012199	0.00240076
IL17RC	0.00878637	-0.000157675	-0.00136208	0.00257427	0.00555043	0.000959448	0.00108859	-0.00170688	-0.00724768	0.00569985	0.00189301	0.000475874
A1CF	0.000412236	-0.00446776	-0.0026	-0.00663296	0.0019548	-0.00385133	0.00469892	0.00583824	-0.00414436	0.00404272	-0.0075032	0.00883236
IL17RA	0.00778207	0.000567245	0.00520319	0.00126973	-0.000420151	-0.000498704	0.0018214	-0.000872685	0.00389874	-0.00556808	-0.00433924	0.00325326
CES4	0.00172011	0.0115209	-0.00757222	0.00254123	-0.0208196	0.00811866	-0.0130995	0.00427528	0.00205766	0.0189466	0.0138769	0.00931369
FLJ44606	0.00474941	-0.00806394	0.00152681	0.00046785	0.000169437	0.00346783	-0.00172184	0.00868285	0.00362527	-0.00426294	-0.0017532	-0.0026133
NELF	0.00885652	0.00509499	0.00381949	-0.00179554	0.00209202	0.0090966	-0.00610001	-0.00297974	-0.00484075	-0.00494655	-0.00977682	-0.00661828
CES7	0.000292226	-0.000370859	-0.00207971	-0.000344693	-0.000141046	-0.00021928	-0.000986088	0.00322299	0.00103913	-0.00167778	-0.0036658	-0.00354722
SSPN	0.00787188	0.00497583	-0.00864278	0.00816536	-0.00741725	-0.0011262	0.00346864	-0.00642746	-0.00293015	0.00043992	0.0178996	9.23626e-05
PATE4	0.000250018	-0.0014809	-0.000680942	-0.00393343	0.00128978	-0.00263014	0.0015697	0.00151884	-0.00238147	0.00236152	-0.00257997	-0.00192721
ACAN	0.00536989	0.00773927	-0.00299936	-0.00542332	0.00791961	-0.00744508	-0.00321347	-0.0066679	0.00761205	-0.0151999	-0.0155524	0.0249436
FOXR2	7.79165e-05	5.36179e-05	-0.000157653	-0.00336669	0.000972797	0.000604678	-0.00172452	0.00226672	0.000330646	-0.00212086	-0.000626155	0.000216807
PADI6	0.000147082	0.000432398	-0.00025858	-0.000917966	0.00215975	-0.00112774	-9.5612e-05	0.00114722	-0.000596099	-0.000108599	0.000341689	-0.000840907
LOC100130933	0.00342063	-0.0167107	-0.0168293	0.0160561	0.013304	-0.0106116	0.00845286	-0.0035236	-0.0148122	-0.00853511	-0.0208506	0.0068902
LOC100130932	0.00603138	-0.00231697	0.00272926	-0.00148926	0.00465697	0.00270871	-0.00148002	0.000158702	0.00180665	0.00641604	-0.00192137	0.00246718
POT1	0.00836542	-3.73442e-05	0.00266708	-0.00317943	-0.0028445	0.000756182	0.0032228	0.000981627	-0.00470772	0.00193134	0.00907119	-0.00103093
HBA1	0.00485263	0.000597148	-0.0130262	0.01167	-0.00350979	0.0212851	-0.00976636	0.0040584	0.00100074	-0.0105041	-0.0429834	0.0250271
TMEM100	0.00328857	0.0116779	-0.0269649	0.0022443	-0.00704339	0.000954999	-0.00790197	0.00121304	-0.00512747	0.00440287	-0.00613122	0.00725995
CD302	0.00772208	0.00503172	-0.00843412	-0.00143014	-0.00344765	0.00401039	0.00378451	0.00188139	0.00141787	0.000293939	0.00630913	0.00634111
SACS	0.00717009	0.0165183	0.00186497	-0.0110975	-0.0096381	0.00230828	0.00262252	-0.0022639	0.00390859	-0.00743237	-0.00848677	-0.00351819
FFAR3	0.00180878	0.0126462	-0.00920967	0.0044803	0.00399008	0.00315784	0.00164177	0.000676592	0.00677356	0.00563696	-0.0100094	0.00843274
MUC5B	0.00194068	0.00044892	0.00210767	0.00223125	-0.00495048	-0.000937104	-0.00191369	0.0136326	-0.0188642	-0.000230731	-0.01056	0.0201031
OPN5	0.000180158	0.000271327	0.00020931	-0.000394338	-0.000180592	-0.00131598	-0.000872001	0.00113759	-0.000241346	-0.000888251	-0.00147701	-0.00176499
OPN4	0.000810502	0.00159605	-0.00428754	0.00272424	0.00335219	0.00260259	-0.00428913	-0.000452497	-0.00118078	-0.0058381	-0.00835228	0.00506839
OPN3	0.00808582	0.000770954	0.00612092	-0.00107831	0.00238095	-0.000569597	0.00410699	9.6651e-05	-0.0109111	-0.00928483	-0.00133383	0.00578253
NCOR2	0.0107114	0.00387026	0.00169618	-0.000759981	-0.00306667	0.00526453	0.00101371	-0.00447266	-0.00352802	-0.00642276	0.00291849	-0.00173142
NCOR1	0.00969346	-0.00069079	-0.000478292	-0.0050662	-0.0108549	-0.000504583	0.00812768	-0.00442837	-0.00107946	-0.00322974	-0.00429984	-0.000584986
?|553137	0.00079922	-0.00336667	-0.00601293	-0.00404164	0.00522452	-0.0111004	0.00753884	0.00324039	-0.0105123	0.00333553	-0.00651545	0.0150147
SCAPER	0.00713708	0.00151378	6.81202e-06	-0.0043174	-0.0127747	-0.00185093	0.00204568	-0.000731383	-0.0077618	0.00260183	0.000766896	-0.00412526
HBA2	0.00736932	0.000142106	-0.011412	0.00838379	0.00101599	0.0162791	-0.00272163	0.00222368	0.00101601	-0.00524226	-0.0283694	0.0150794
AVEN	0.00759058	0.00469608	0.00350238	0.00024387	0.00253076	0.00764124	-0.00395349	-0.00620574	0.00139501	0.00387502	0.0020644	0.00455488
PATE3	3.82854e-05	-0.000377887	-0.000303405	-0.00121897	0.000699179	-0.000754731	2.87735e-06	0.000611731	0.000101699	-0.000291884	-0.00111228	0.000933683
HIST2H2AB	0.000915528	-0.000977332	0.0018376	-0.00482343	0.00631835	-0.00192243	-0.00419141	0.00319001	0.00409711	0.00446513	0.00230136	-0.00844162
PATE2	0.000406362	0.000808623	-0.00164477	-0.0076459	0.00375961	-0.00259757	0.00135441	0.00368278	-0.00257039	0.00337263	-0.00259428	0.00470456
REPS1	0.00897528	-0.000604309	0.00342115	-0.00269518	-0.004366	0.00152523	0.000927881	-0.000437949	-0.000851035	0.00209081	-0.00187298	-0.00095955
TEF	0.00838251	-0.000473755	-0.00176024	0.00145105	-0.00822824	0.00752201	-0.00252813	0.00202278	-0.00313703	0.00420461	0.00436741	-0.00274371
REPS2	0.00728156	-0.00649444	-0.00429045	-0.00110047	-0.00134724	-0.00686933	0.00621548	0.00302393	-0.00729159	-0.00575407	0.00209176	-0.00210935
LYSMD4	0.00722821	0.000616694	0.0035359	0.00293503	0.00352145	0.0112842	-0.00696203	0.00112476	-0.00405287	0.00197913	-0.0014632	-0.00394452
GPN3	0.00810956	0.00113387	0.00364283	-0.00498961	-9.01426e-05	0.00162929	0.00290316	-0.00209913	0.0011428	0.00607104	0.000212698	0.00211424
GPN2	0.00813787	-0.00144266	0.00224	0.000342602	0.0038482	0.0029016	-0.0004007	-0.00226622	0.000985193	0.0036806	0.000277417	0.00301371
GPN1	0.00926186	0.00112324	0.0044517	-0.00392417	0.00240695	-0.00178835	0.00256536	-0.00107626	-0.00126088	0.0039772	0.00207034	0.00229515
TMEM30A	0.0109735	-0.00057851	4.86169e-05	-0.00087937	-0.00478285	-0.00205515	0.00602369	-0.00294526	0.00328753	2.34659e-05	0.00296216	0.00348729
NFKB1	0.00959605	0.00252524	0.00284984	0.00383627	-0.00909374	0.00207694	0.00668252	-4.05604e-05	0.00168468	-0.000397182	0.00139136	0.0024673
NFKB2	0.00980648	0.00309139	0.00103627	0.00409866	0.00577964	0.00507342	0.00288898	0.000683273	0.00118713	0.000410631	-0.00453951	0.00258699
PM20D2	0.00778458	0.0012879	0.00110568	-0.007297	-0.00921038	0.00209893	0.00311823	0.00342969	-0.00349559	0.00292897	-0.00167135	-0.0124582
UBE2R2	0.0102733	0.00067038	0.00253431	-0.00315565	0.0023792	0.00310015	0.0026051	-0.00240151	-0.00233628	0.00508753	-0.00376949	0.00182068
RERGL	0.00191793	0.00610542	-0.0223698	0.00773149	-0.00926008	-0.00163793	-0.00423734	0.00734382	-0.00307161	0.0246711	-0.0106409	0.00673704
DNPEP	0.00982895	4.22125e-05	0.00344634	0.00387981	0.00164306	0.00616479	0.00121761	-0.00051853	0.00374729	0.00422873	0.00116393	0.00135084
RAP2C	0.00888495	0.00218326	0.00459407	-0.00150466	-0.00286487	-0.00230429	0.00543547	-0.00359096	0.00117681	-0.00214516	-0.000953189	-0.00238652
RAB40AL	0.00252194	-0.00541857	-0.00118154	0.00155351	0.00468428	0.00378345	-0.00199883	0.000672279	0.000879642	-0.00998804	0.000774806	-0.00329737
OR4C16	4.33293e-06	-6.30306e-05	-4.78526e-05	-0.000141394	9.93853e-05	-2.64038e-05	-0.000135261	0.00032731	-7.17759e-05	-7.58316e-05	-0.000126678	-0.000210029
SIAH1	0.00838835	-0.00191472	0.00198291	-0.00509745	-0.00202406	-0.00030682	-0.00182675	-5.01146e-05	0.00435348	0.000949158	0.000119357	-0.000566219
SIAH2	0.00923947	0.00129706	0.00321546	-0.00166759	-0.00196296	-0.000263284	-0.000126737	0.00146303	-0.00140025	0.0090361	0.00131186	-0.00134657
SIAH3	0.000868334	0.000192349	-0.00207937	-0.0087818	-0.00122579	0.000142776	-0.00519308	0.0115741	0.000113684	-0.00701319	-0.000442565	0.000152943
NSA2	0.00978006	-0.000338083	0.00160902	0.000365246	-0.00180799	0.00902014	0.00378038	-0.00326283	0.00138583	0.00644758	-0.0062755	-0.00178007
RBPMS2	0.0059636	0.0139511	-0.0217091	-0.00719563	0.00279823	-0.000104119	-0.00772357	-0.0101288	-0.0107637	0.0170423	0.00162847	0.00440099
TAF1C	0.00945626	-0.00487322	0.000282712	9.6027e-05	0.00423369	0.00513718	-0.00484911	0.0010123	0.00407198	-0.00445397	0.00114394	-0.00799253
CORT	0.0032205	-0.00638773	-0.00278239	-0.00134375	0.0119176	0.00487684	-0.0108805	0.00306057	-0.00103875	0.00135148	0.00205718	-0.00744535
CLPTM1L	0.0107707	0.00152494	0.00452537	-0.00285275	0.00546033	-0.000649229	0.00172677	-0.00128497	-0.00452694	-9.95288e-05	0.000108747	0.00144744
LYZL1	4.67492e-05	-2.38173e-06	-0.000173957	-0.000456972	0.000569731	-0.000146431	0.000197393	0.000799316	-0.000990996	-0.000158215	0.000367475	0.000717241
LYZL2	0.000126384	-0.00093406	-0.000467959	0.000101603	0.000983157	-0.000185558	-0.00052356	-0.000626278	-0.00321611	-2.12317e-05	0.000531612	0.00303741
PDZRN4	0.00271844	0.0172404	-0.0289089	0.00148083	-0.0163141	-0.00738437	-0.0156817	-0.00863969	0.00329021	0.0169952	0.0181572	-0.0130114
LDOC1L	0.00837096	0.00156403	-0.00345764	-0.00849676	-0.0104781	0.00199306	-0.000631535	-0.000437762	-0.00287948	-0.00442833	-0.00138277	-0.00186578
OGDHL	0.00376749	-0.00421797	-0.00279137	-0.0217615	0.00290515	0.0104224	-0.0151425	0.0210306	-0.00660629	-0.00558857	-0.0278446	-0.00196355
MYOZ2	0.000659794	0.00563118	-0.00823734	0.000565258	-0.00379458	0.00245888	-0.00292018	-0.00208328	-0.00374315	0.00664685	0.00380155	-0.00464887
PAQR7	0.00952135	-0.00753707	-0.00522445	0.00762444	0.00500318	-0.00895303	0.00300724	-0.00999203	-0.00775584	-0.000824651	-0.00387579	-0.000344905
EMILIN3	0.00384716	0.00222026	-0.0122922	-0.00938011	0.00714301	0.0122244	-0.022173	0.00618211	0.00302001	0.00640496	-0.00955831	-0.00873697
EMILIN2	0.00773721	0.0105776	-0.00213001	0.00112294	0.0108223	0.00776176	0.00326616	0.00322693	0.00241093	-0.00557141	-0.00535723	0.00689519
EMILIN1	0.00927311	0.0197133	-0.0180171	0.00959601	0.00590675	-0.00632152	-0.0117096	-0.0149418	0.0054546	-0.00391362	0.00738526	0.00425906
TFR2	0.00528009	-0.0126598	0.000365774	0.00295725	0.00584028	-0.00461253	-0.00906006	-0.000447655	-0.00461108	-0.00354819	0.017685	-0.0108193
DAPP1	0.0077136	-0.0035133	0.00330346	0.0187995	-0.00337482	-0.0148233	0.00958843	0.00727407	0.00114029	0.00259295	-0.00565391	-0.00278586
TPST2	0.00882709	0.00160504	0.00290487	0.00836503	0.0035071	-0.00161395	-0.00138202	-0.00436916	0.00279928	-0.00207772	0.00489865	-0.000700928
PIAS2	0.00679257	0.000733965	0.00200654	-0.0103877	-0.00793472	0.00124993	0.00197987	0.00524196	-0.00254708	0.0042995	0.00398431	-0.000690653
GULP1	0.00582593	0.014895	-0.0067723	-0.0047533	-0.0102625	-0.00597778	-0.00605941	-0.00313573	-0.00201374	-0.00818311	0.00374016	0.0194068
CTGF	0.0100796	0.0188426	-0.0144159	0.0100827	-0.00148117	-0.00372938	-0.00580701	-0.0144785	0.00318924	-5.3559e-05	-0.000720187	0.0159005
FLJ43950	0.000137159	-0.000749478	-0.000764559	-0.000735894	0.000316065	-0.000258741	-0.00149376	0.000821417	9.21652e-05	0.000898771	-0.0012909	-0.000428151
LOC283867	0.00107228	0.0058845	-0.0062578	0.00328965	0.00856424	-0.0063631	-0.0107098	-0.00392704	-0.00324888	-0.0111338	0.0214965	0.00125891
PIAS4	0.00796912	-0.00242899	0.00188206	-0.00331539	0.000868689	0.000604637	0.00123052	-0.00194506	-0.0010806	0.00114458	-0.000446689	0.00209047
TMEM98	0.00866697	0.00056001	-0.00535272	-0.00607293	-0.00121313	0.00127283	-0.00375829	0.00531165	-0.0104578	-0.010624	-0.00260733	0.011173
HIVEP1	0.00828564	0.00440757	0.00219865	-0.00307569	-0.0109121	-0.00744597	0.00748394	-0.000419665	-0.00265715	-0.00223446	-0.00202674	-0.00168282
HIVEP2	0.00914749	-0.00088743	0.00116815	0.00325248	-0.009612	2.39365e-05	0.00539898	-0.00496942	0.00575288	-0.00736438	-0.00314503	-0.00118445
HIVEP3	0.00653474	0.00957963	0.00497386	-0.000441356	-0.00201038	-0.00110837	0.00596902	0.00894159	-0.00298873	-0.00701755	0.00629595	-0.00528056
FAM115C	0.0081097	-0.00483073	0.00129509	0.0053232	-0.000362134	-0.0147182	0.00124329	-0.00438947	0.0112375	0.00763072	-0.00656146	-0.00821232
FAM115A	0.00697048	0.000270609	0.00108963	-0.00999112	-0.0164145	-0.0104176	0.00949442	-0.00186407	0.000175611	-0.00390748	0.00120021	-0.00108788
JAGN1	0.00928084	-0.00128501	0.00142409	-0.0020606	0.00855671	-0.000224003	0.000357464	-0.00378482	-0.000119085	0.00544516	-0.00131289	0.00335741
LOC650368	0.00421851	0.000926958	-0.00263123	0.00231004	0.00724901	0.00492166	-0.00455997	0.00232117	-0.0010692	0.00260846	0.00203895	0.00660843
ZNF317	0.00882281	-0.00304534	0.000701748	-0.00321987	-0.00342804	0.00308278	0.00202621	0.000721075	0.00225183	-0.00155499	-0.00223779	-0.00537229
ZNF318	0.00858263	-0.000287162	0.00139786	-0.00732894	-0.00538924	-0.00137563	0.00576986	-0.000462743	-0.00124944	-0.00272689	0.00264179	-0.0050498
ZNF319	0.00797934	-0.00322877	-0.0017411	0.0016928	-0.00170711	-0.00176914	0.00213626	-0.00282878	0.00540069	-0.0043818	0.00538968	-0.00494094
OR52M1	6.4203e-06	4.42914e-05	-4.32651e-05	-6.26716e-05	9.75997e-05	-0.000113997	-2.30196e-05	2.97811e-05	-0.000480452	5.69208e-05	3.34275e-05	4.00563e-06
OVOL1	0.00891185	-0.0190193	0.00559753	0.0205418	-0.00484119	-0.0245237	-0.0109315	3.07448e-05	0.00298937	0.00771364	-0.0306648	0.00702205
P2RX1	0.00452305	0.0244252	-0.0266284	0.0150281	-0.00633197	-0.00138174	-0.00739014	-0.00475958	0.00328253	0.0249008	0.00671092	-0.0146482
P2RX3	0.000237381	-0.00139032	-0.00208138	-0.00366646	0.000341108	1.60853e-05	0.00221989	-0.000711144	-0.00144778	-0.000103842	-0.00738962	0.00335223
NRIP3	0.00592915	0.00321942	0.000997026	-0.0113694	0.0010151	-0.00262024	0.00311374	-0.0026905	-0.00022347	-0.00919414	-0.00223429	0.0045882
P2RX5	0.00562618	0.00581369	-0.00209926	-0.00324418	0.0127291	-0.00634429	0.00687734	0.0127079	0.00856855	0.00763783	-0.013808	-0.0100094
P2RX4	0.008117	9.98789e-05	-0.00354308	0.00102236	0.0120101	-0.00146727	0.00443487	0.00301081	-0.0113163	-0.00362423	0.00431167	0.00215604
HSPBP1	0.00976938	-0.0016221	0.00358057	-0.000627918	0.0100387	0.00527834	-0.00524451	-0.00274007	0.000458643	0.00415115	0.000190946	0.00201956
P2RX6	0.00341411	-0.00535974	-0.00364295	0.0160383	-1.52571e-05	0.0238256	-0.00360704	-0.00445637	0.000525256	-0.0145991	-0.0102907	-0.0201346
LBXCOR1	0.00200931	-0.00262928	-0.00488501	-0.000268526	-0.00306773	0.0048701	-0.00329164	0.00252789	-0.00954324	-0.00336618	0.00053837	-0.0123735
LOC148145	5.67094e-05	0.000215336	-0.000874703	0.000286276	0.000234416	-0.000259173	-0.00112358	0.000797831	-3.24299e-05	0.000445636	-0.000295329	-0.000198306
RNF208	0.00677815	-0.00932135	-0.00544921	0.00202797	0.0121963	-0.00291048	-0.00883969	-0.0016115	-0.00775601	0.00862924	-0.00195875	-0.000517149
HADHB	0.0107289	-0.00369873	-0.000931504	-0.000208845	-0.00224636	0.00121374	0.00452945	-0.00122598	0.00312967	0.00845509	-0.000325469	0.0017648
HADHA	0.0114898	-0.000890253	0.000729822	-0.00048542	-0.000112384	0.00383052	0.00324195	-0.00381902	0.002769	0.00954084	-0.00228305	0.00294757
GSTP1	0.0127499	-0.00235854	0.00981014	0.0072318	0.000880561	0.0108098	-0.00793091	7.17634e-05	0.00336899	0.00728136	-0.00441028	0.00786469
RPS19BP1	0.00984253	-0.00394248	-0.000450976	0.00207911	0.00943419	0.00838678	-0.00415005	-0.00338369	0.00237401	0.00499601	0.000871917	0.00257494
FLJ37543	0.000215629	0.00142039	-0.000719529	0.000286364	0.000349553	0.000395201	0.00186571	0.00255888	0.00104135	0.00130481	0.000345148	-0.000591065
LOC388955	0.00812975	0.000535831	0.004004	0.00161672	0.00686369	0.00707272	0.000712251	-0.00170238	0.00210211	0.00568516	-0.00568729	0.0046915
UBE2DNL	5.12672e-05	-0.000200434	-0.00011673	-0.00108661	0.000771429	-0.000119424	-0.000716684	0.000690382	0.000811948	9.31482e-05	-8.85984e-05	0.00220364
MRE11A	0.00817691	-0.00111235	0.00250012	-0.00591726	-0.00448727	-0.00332952	0.00486384	4.19677e-05	0.00112898	0.00133282	0.00231565	-0.00466107
FLJ90757	0.00791964	-0.00274561	-0.00262237	-8.26996e-05	0.00119444	0.00247431	0.00031811	-0.00149029	-0.00742423	-0.00829737	0.00421543	0.00405518
NPRL2	0.00826034	-0.0056167	-0.00263563	0.000641118	0.00835486	0.00357895	-0.000483447	-0.00359868	-0.00356157	0.00344333	0.00229928	-0.00153264
POLN	0.00258135	-0.00114656	-0.00601995	-0.00460688	0.00331062	0.00691772	-0.00146516	0.00945735	0.00049316	-0.00334686	-0.00221179	0.00417661
DKFZP434H168	3.56102e-05	1.86093e-05	-0.000394661	-0.00176271	0.000413952	0.000695127	-0.00170917	0.00153161	-0.000998136	-0.000953126	-0.00131304	-0.0020325
ZNF883	0.00588374	-0.00399617	-0.00505345	-0.0069349	0.00914671	-0.0107469	-0.00481994	-0.00262431	0.00335349	-0.00406224	-0.00103853	0.00597231
?|390284	0.00211602	-0.000972279	-0.00120184	0.00133811	-0.00352874	0.000983107	-0.000543751	0.000825706	0.00263447	-0.000446173	-0.00026875	0.00130757
KIAA1539	0.00839249	0.000977308	0.000817793	0.00594354	0.00324678	0.00359666	0.000668223	-0.00443155	-0.00211968	-0.00489492	-0.00622406	0.00494596
PLXNB2	0.0123628	-0.00479506	0.00136733	0.00521741	-0.00321285	0.00120997	0.000763275	-0.00242904	-0.00245922	-0.00281734	0.00447594	0.00227857
METRNL	0.0096838	0.00126359	-0.000378083	0.00718453	0.00802475	-0.0115085	-7.31575e-05	-0.00518937	-0.00277327	0.0132396	-0.00385217	0.0101325
PGRMC2	0.0100352	-0.00301338	-0.00174779	-0.00108286	0.00378598	-0.00257846	0.0025358	-0.00786291	-0.00164588	0.0057526	-0.000483421	0.00207708
PGRMC1	0.0108356	-0.00341636	0.00141292	-0.00481572	-0.00197232	0.000730353	0.00282188	-0.00117131	-0.0027133	0.00328256	0.00460034	0.00363338
KBTBD6	0.00758946	-0.00200581	0.00154907	-0.00149339	-0.0046337	0.00493407	-0.00106595	-0.00225338	0.00749287	-0.00326977	0.00236975	-0.00212183
KIAA1530	0.00713662	-0.00681246	-0.00243101	-0.0016009	-0.00178531	6.60362e-06	0.00318436	0.00148488	0.00272822	-0.00415306	-0.00010643	-0.00442001
AP4M1	0.00822188	-0.00220395	0.000295605	-0.00374864	0.00470401	0.00378571	-0.00346738	-0.000103117	-0.00168073	0.000531056	0.00150446	-0.00131054
VTI1B	0.00979958	3.18472e-05	0.00255884	0.00188262	0.00183351	0.00690327	-0.000552988	-0.00415699	-0.00199032	0.0044924	-0.00129864	0.00268866
ALS2	0.00813261	-0.000136803	0.00235101	-0.00450063	-0.00471001	-0.000391358	0.00342751	-0.000694059	0.000877205	-0.00443325	-0.000459716	0.00163314
LRRC52	5.44942e-05	0.000371892	-0.00116527	-0.00120227	-0.000181676	0.00102835	-0.000553453	-0.000411338	-0.000364288	0.000474362	-0.000366054	-0.00145956
LRRC50	0.00168697	0.00399645	-0.00296234	0.000851748	0.0115587	-0.0037372	-0.00281138	0.0092975	0.00188372	0.00214114	-0.0064642	-0.00410692
KIAA1024	0.00432003	-0.00342545	-0.00317359	-0.0034135	-0.000969342	-0.00531925	-0.00323991	0.00193913	-0.00134611	-0.0154063	0.00961691	-0.00209802
LRRC56	0.00551645	-0.00762503	0.000909236	0.00398015	0.00566085	0.00160227	-0.00489579	0.0139802	-0.00685297	-0.00759202	-0.00618756	-0.0123699
LRRC57	0.00779631	-0.000724674	0.00349484	-0.00321376	-0.00359195	-0.00290997	0.00224488	-0.000259907	-0.00389472	-0.000958655	0.00180827	-0.000798915
LRRC55	0.00214256	0.00659883	-0.00575245	-0.00252665	0.0017632	-0.00795026	-0.00248718	0.00739804	0.00692017	-0.0138767	-0.00336251	0.00803846
DENND1C	0.00685593	0.00361041	-0.00201254	0.00564659	0.00468503	-0.00559022	0.0111737	0.018667	0.00352879	0.00101098	-0.0058941	-0.00485277
DENND1B	0.00552186	-0.00131229	0.00300163	-0.00154386	-0.0105925	-0.0112058	0.00524424	0.00389586	0.00226562	-0.00211733	0.0049382	-0.000497864
DENND1A	0.00849673	0.00512472	0.00187646	-0.00474145	0.00366959	0.00311138	0.00171094	0.000289384	-0.00519065	0.0045552	-0.00460172	-0.00204239
LRRC59	0.0112347	0.00153819	0.00554695	-0.0039348	0.00337789	-0.00485348	0.00414954	-0.00535166	5.85895e-05	0.00497405	-0.00162441	0.00776983
PIP4K2B	0.0100328	-0.00130008	-0.000527835	-0.00480378	-8.36744e-05	0.00548554	0.00144383	-0.000574522	-0.00225359	-0.00384147	0.00164754	-0.00135011
SLCO1C1	0.00121347	0.00172821	-0.00912974	0.00312833	-0.00187157	-0.000307989	-0.00195694	-0.000682713	0.00437272	0.000430221	-0.00765135	0.0029022
DIS3	0.00936572	-0.00130217	0.0033749	-0.000373251	-0.00718575	7.62899e-05	0.00344307	-0.000895281	0.000354289	0.0017762	-0.000932079	-0.00143545
RGPD3	0.00688291	-0.00200944	-0.000552573	-0.00749477	-0.0106094	-0.00490761	0.00712019	-0.00118095	0.00203022	-0.00707279	-0.00205968	-0.00226207
TOP1P1	0.00611725	-0.000993686	0.00245252	-0.00295796	-0.00193069	-0.00140479	0.003001	0.00329635	0.00247729	-0.00111729	0.000676149	-0.00166075
LOC100101266	0.00265226	-0.0101617	-0.00884342	-0.00294173	0.00657676	-0.00277904	-0.00378109	0.00142338	0.00575633	-0.0118955	-0.00495212	-0.000932276
PIF1	0.00666496	-5.97793e-05	0.00918641	-0.00997136	0.013265	8.97652e-05	-0.00721912	0.00479317	0.00197335	0.00322592	0.00351641	-0.00575475
NSUN5P2	0.00831008	-0.00934912	-0.000903847	-7.3217e-05	0.0118321	0.00764437	-0.0048677	0.00710404	0.00166502	-0.00215493	-0.00121691	-0.0115393
LOC100130872	0.00370834	0.013077	-0.00827323	0.00884308	0.00368328	-0.00104501	-0.00216992	0.00378736	-0.00198879	-0.00715701	-0.00132816	-0.00239774
NSUN5P1	0.00708642	-0.00900279	-0.000911028	0.00109406	0.0129477	0.00821069	-0.00548175	0.00693469	0.00368255	-0.00105966	-0.00176165	-0.00960506
SDHA	0.0107664	0.000821001	0.00408575	-0.00171858	0.00131057	0.00450453	0.00270176	-0.00297416	-0.0094179	0.00406554	-0.000513688	0.000975063
BAP1	0.0100652	-5.1467e-07	0.00159439	-0.000454514	0.00198589	0.00534901	0.000238187	-0.00155786	-0.00408302	0.000500125	-0.000142109	-0.00180996
SDHB	0.00992363	-0.000564079	0.00345907	-0.0015505	0.00195161	0.00423859	0.00104708	-0.00278825	0.000824623	0.0085397	0.000144344	0.00215329
SDHD	0.00987815	-0.000464252	0.000802685	-0.000601838	-0.00489305	0.00298325	0.00395796	-0.00112586	0.000781885	0.00959246	0.000652589	-0.000507836
SHARPIN	0.00990781	-0.00166934	0.00245427	0.00100553	0.0079242	0.0059915	-0.00199906	-0.00403997	-0.000352727	0.00249134	0.000122701	0.00110079
FLJ13224	0.00145096	-0.00143171	-0.00235476	-0.00228041	0.000120941	0.000395316	0.00104696	0.00394521	-0.000248988	-0.000960754	-0.000913627	0.00161299
ERRFI1	0.0102967	0.000762928	0.000930014	0.00245056	-0.00296639	-0.00301352	0.00790309	-0.0204989	-0.00496426	-0.00417126	-0.0090332	0.0118961
ZCCHC11	0.00851727	-0.00117969	0.00113052	-0.00913335	-0.00917665	-0.00259674	0.0041715	-0.00191765	0.000523372	-0.00778871	-0.000179528	-0.00728759
NKAPL	0.00182685	0.00891924	-0.0128351	0.00423481	-0.00438195	0.0057936	-0.000370977	-0.00403178	0.00217856	0.00320745	-0.000508197	-0.000406743
PSG10	0.000183257	0.00144446	0.00116132	0.000444409	0.00298123	-0.000716723	0.000585159	-0.00472119	-0.00155912	-0.000401951	-0.00161324	-0.0019648
PSG11	0.000159032	0.00106077	0.00112849	-0.000755356	0.00245906	-0.000713683	0.000188381	-0.00378162	-0.00186849	-0.00239603	-0.00382304	-0.00177207
SAC3D1	0.00781037	0.000984869	0.00630336	-0.00378915	0.0169484	0.00217725	-0.00577041	-0.00234668	-0.00686139	0.00612877	0.00153462	-0.00205214
AP1M2	0.00994429	-0.0152339	0.00605184	0.0137254	0.0079149	-0.0202097	-0.0127471	0.00742756	-0.00867889	-0.0027921	-0.00501384	0.00658315
NRP2	0.00818627	0.020519	-0.00536777	-0.000128818	-0.00431986	-0.00462268	-0.00447264	-0.0116413	7.65435e-05	-0.00534562	0.00224319	0.00797393
AP1M1	0.00963388	0.000654819	0.00175773	-0.000274422	0.00312656	0.00842268	8.10127e-05	-0.00395243	0.00148017	-0.00109217	0.000294352	-0.000135467
FKBP14	0.00690853	0.00480593	0.00165365	-0.00277234	-0.00631828	-0.00606645	0.00332946	-0.00623279	0.00509463	-0.00877443	0.00397442	0.00503098
CDRT4	0.00733629	-0.00414402	-3.43795e-05	0.00239581	0.00184013	0.00544829	0.00160701	0.00477459	0.00120602	-0.00352878	-0.00157772	-0.00473928
STRC	0.00310152	-0.0134303	-0.00258711	-0.00249887	0.00182588	0.00166831	-0.00821729	0.0201416	-0.00296971	-0.0100582	0.00638049	-0.015947
CCDC147	0.00196534	0.00541968	-0.00143785	-0.000273447	-0.00660028	0.0048751	-0.00529752	-0.00163114	-0.00434177	-0.00614063	-0.00220927	-0.00517093
CCDC146	0.00631553	-0.0051956	-0.00556329	0.00356599	-0.00788694	0.00466482	0.0021934	0.0082008	-0.00151556	-0.0030273	0.00506786	-0.0125934
CCDC141	0.00188552	0.0119941	-0.00850796	0.00125033	-0.0041686	0.00196528	0.00882133	0.0122118	0.00838312	0.00808087	-0.0100865	-0.00157042
CCDC140	0.000351562	-0.000246699	-3.82994e-05	-0.00544221	0.00275514	0.00237911	0.000732134	0.00296858	-0.00149223	-0.00610122	0.00237449	-0.000183308
PRR15	0.00722739	-0.0215052	-0.0100988	0.0106929	0.00721627	-0.00909299	-5.61434e-05	0.00623657	-0.021208	-0.00702516	0.00864119	0.0239531
ANKS4B	0.000503035	-0.00239808	-0.00161241	-0.00302894	0.000496607	-0.00128317	-0.000592197	0.00445964	-0.00659478	0.00109907	-0.00164519	0.00326408
SF3B5	0.0100591	-0.000448282	0.00291443	-4.30568e-05	0.0075627	0.00849151	-0.00248418	-0.00139708	0.000224344	0.00687874	-0.00183843	0.00404089
TMEM120A	0.00901022	-0.00166538	-0.00128203	0.00443248	0.00492059	0.00468502	-0.000998033	-0.00472422	0.00208469	0.00725657	0.00105758	0.00415383
CCDC149	0.00726827	-0.000381279	-0.00752123	-0.00293987	0.000119548	0.00239942	-0.00271699	0.0017173	-0.00536266	-0.00189123	0.00975712	0.00137689
CCDC148	0.00236491	-0.00241561	-0.00229917	-0.00415848	-0.00316253	0.00342412	-0.00239202	0.00901208	-0.00136085	-0.00664066	0.00955479	0.00179872
CYP3A43	0.000562031	-0.00348438	-0.00358786	-0.00101075	0.000495635	-0.00408824	-0.00104963	0.00404777	0.00108139	-0.00320068	0.00554233	0.00053589
GRAMD3	0.00841645	-0.00584376	-0.00344555	0.0027915	0.00202804	-0.00530034	0.00678653	-0.00840345	-0.00129475	-0.00755081	-0.00637019	-0.0048203
DLG3	0.00941037	-0.0052688	0.000472112	-0.00137906	-0.00215528	-0.000588538	-0.000415037	0.00184533	-0.00721224	0.00251688	0.00474521	-0.00132789
DLG2	0.00330266	0.000292636	-0.0239809	-0.000576035	-0.0120082	0.00482194	-0.00905837	0.00622785	-0.00311893	0.00474371	0.00420453	-0.0019017
DLG5	0.0101649	-0.0025236	0.0023354	-0.000180123	-0.00833215	-0.000361461	0.00347085	-0.00318414	-0.00807098	-0.00368118	-5.16413e-05	-0.00851878
DLG4	0.00708755	0.00169709	-0.00898825	-0.00192109	0.00241902	0.00616967	-0.00353293	-0.0035907	-0.00457309	-0.0157703	-0.000749055	0.00341915
SAMD10	0.00763539	-0.0136477	-0.00219254	0.00779728	0.00891605	-0.00378936	-0.00190205	0.00396806	-0.000444178	-0.000885764	0.000394473	-0.00617775
SAMD11	0.00505054	-0.002735	-0.0253243	0.00688415	0.00770631	0.000853456	-0.0142727	-0.00166495	0.00353548	-0.0144358	-0.017889	0.00371572
SRPK1	0.0101608	-0.00356439	0.0058576	-0.00350936	-0.0036444	-0.000206458	0.00602647	-0.000363631	0.00154423	0.00220111	-0.00287312	0.00187703
GOLGA9P	0.000479163	4.24303e-05	-0.00164179	-0.00257759	-0.000395966	-0.000606724	-0.00240391	0.00399145	-0.000832285	-0.00665046	0.00188131	-0.00530953
RAB3IP	0.00858138	-0.00541752	0.00171179	-0.00832252	0.00236901	-0.00930317	-0.00390364	0.00408676	0.000321012	0.00172939	0.00137705	-0.000626287
SYS1	0.00910687	0.00118155	0.000503974	-0.00124894	0.00328258	-0.000863078	0.00244265	-0.00307167	-0.000428689	0.00468655	-9.57065e-05	0.00150376
PCBP4	0.00916058	-0.00400876	-0.000897158	0.000143705	0.00608571	0.00723205	-0.00269755	-0.0075167	-0.00367628	-0.0073273	-0.00356738	-0.00108572
SPNS3	0.00326429	0.0029112	-0.011729	0.0121562	0.0162197	-0.0103894	0.00510981	0.0107569	-0.0169209	0.00799499	-0.00328293	-4.33267e-05
PQLC2	0.00827059	-0.0023891	0.00197404	-6.59465e-05	0.00997624	0.000210719	-0.00141369	-0.00447328	-0.00396138	0.000160078	0.00392507	0.00136544
FAM114A1	0.00813477	0.00343858	-0.000481023	-0.00389496	-0.0121097	-0.0100013	0.00764802	-0.00888016	-0.00137708	0.000854633	0.0069267	0.00710986
SLC6A2	0.00306745	0.00176881	0.00767171	0.0136246	-0.00226882	-0.0234985	-0.0291647	-0.0193583	0.00763121	0.00634758	-0.000918283	-0.0172152
GRWD1	0.0094617	0.000250688	0.00454258	-0.00128561	0.00285487	0.00493695	-0.000767504	-0.00119218	0.0035825	0.00364029	-0.00109686	0.00453064
FAM114A2	0.00756178	0.00218213	-0.000389268	-0.00181147	-0.00514026	0.000711631	0.00380083	-0.00304789	0.00268272	0.00109977	-0.00377484	-0.000900629
RENBP	0.00635852	0.0116335	-0.00633419	0.000420706	0.0159123	-0.00203768	0.00221905	0.0113726	0.00153001	0.00560123	0.0110963	0.00473478
TBX20	0.00154006	0.00736176	-0.0135129	-0.00908466	-0.0224685	-0.00105322	-0.00461225	-0.0102389	0.0102545	0.00770239	0.0121949	-0.0135759
FAM3B	0.00746074	-0.0360294	-0.0292086	0.0206725	0.00958679	-0.0130572	-0.00361072	0.0175587	-0.00791962	-0.00090613	0.00379924	0.00323949
PCDH11X	0.00116969	-0.00108077	-0.011087	-0.0112658	-0.00596809	0.00403846	0.000974786	0.0126635	-0.00446548	-0.00156185	-0.0119441	0.00186138
PCDH11Y	0.000644851	-0.00189114	-0.00685517	-0.00744115	-0.00526483	0.00301251	0.000304083	0.00362871	-0.00267372	-0.0034516	-0.00852845	-0.000491403
IGF1R	0.0094959	0.00129763	0.00450948	0.00395179	-0.0104921	0.00278069	-0.00378936	-0.00976723	-0.0020959	-0.0103244	-0.00335961	-0.00857071
FBXO11	0.00962901	-0.00127412	0.00149794	-0.00452783	-0.00456284	-0.000603245	0.0022074	-0.000694479	0.00171313	0.000864206	0.000802636	-0.00083027
IFNK	0.000421231	0.00560179	0.00960795	0.00106763	0.00208556	0.000288832	0.00449826	-0.00346048	0.00135335	-0.00714625	-0.00976235	-0.00582756
LHB	0.00199048	-0.00150697	0.00476555	0.00388438	0.0127006	0.0063963	-0.0148228	-0.00289575	0.00501068	-0.0170608	0.00249632	0.00513587
RAB11FIP2	0.00764337	0.00012371	-0.00574105	-0.00713177	-0.00703142	-0.00211378	0.00876981	-0.00226564	0.000736275	0.000303524	-0.00299084	-0.00613488
IFNG	0.00205174	0.015563	0.0110099	0.00991295	0.0141552	-0.00324255	0.0236085	0.024909	0.00748152	0.00167252	0.00162405	-0.016318
FBXO16	0.004355	-0.0092994	-0.00487711	-0.00278774	0.00338941	0.0020661	-0.00246581	0.00177743	0.00208674	-0.0112106	0.000655208	0.00682234
IFNE	0.0032028	0.000376142	0.00775666	0.0106159	-0.00579869	0.00169529	0.00710824	0.00656156	-0.0235219	-0.0286445	-0.0311865	1.52881e-05
PCBP1	0.0121847	-0.000925807	0.00234011	-0.0023637	-0.000120343	0.000855883	0.00237363	-0.0036583	0.00127113	0.00506652	-0.00057718	0.000302354
MYBL2	0.00982625	0.00228848	0.0159891	-0.0130814	0.022405	-0.0147319	-0.00358179	0.00692457	-0.00117471	0.00602048	0.0038753	0.00168045
PTGR1	0.00935579	-0.00173712	-0.000400673	0.00193909	-0.00386968	0.00474921	0.00386071	0.00643907	0.0058236	0.0102522	-0.0135908	0.012949
PTGR2	0.0068844	-0.0022877	0.000244927	-0.00359638	-0.00219191	0.00502009	-0.000235974	0.00281459	-0.00504877	0.00276182	-0.00419093	0.00335811
CHSY3	0.00485705	0.0148811	-0.000683307	0.00139122	-0.00267869	-0.00113307	-0.00530944	-0.00682991	0.00744741	-0.0134939	0.00860524	0.0165079
MTUS1	0.0094673	-0.00448275	-0.00436313	0.00431919	-0.0138216	-0.00264323	-0.000828473	0.00255515	-0.00179395	0.00521398	0.00680046	0.00496589
HSPC157	0.00703547	-0.000284632	-0.0015862	-0.00354723	0.00562183	0.00451429	-0.00434222	0.003089	-0.00293953	0.00241612	0.00675954	-0.00278641
OSBPL9	0.00997227	-0.00193835	0.00146572	-0.00368386	-0.00277657	-0.00205578	0.00353107	-0.0042453	0.000721319	-0.00202307	0.000497215	-0.000570924
CEP110	0.00820386	0.000686627	0.00123304	-0.00609783	-0.00249871	-0.00301538	0.00692453	0.00484789	0.000970061	-0.0022539	-0.00168833	-0.0114677
IFRD1	0.00881375	0.00129883	0.00152236	-0.00684817	0.0047396	0.00189257	0.0027375	-0.000134396	-0.00114153	0.00363469	-0.0038037	-0.000941293
IFRD2	0.00959911	0.000175702	0.00508094	-0.00119879	0.00768721	0.00428549	0.000685642	-0.00490042	-0.00239246	0.0068339	-0.00403192	0.00304356
GMIP	0.00893068	-0.00537083	-0.00110484	0.00314524	0.00718533	-0.000953229	0.00490605	0.00603065	0.0078306	-0.00338899	-0.00358798	-0.000109326
OSBPL2	0.00985141	-0.00561542	-0.00105929	0.000933814	-0.00189791	-0.000776523	0.00033518	0.000914589	-0.000507991	0.00376988	0.000164382	-0.00196878
OSBPL3	0.00873725	0.000382747	0.00653375	0.00659993	-0.00226552	-0.00321357	0.00236804	-9.91636e-05	-0.00262592	-0.0139118	-0.00899696	-0.00541739
ALS2CL	0.00943578	-0.00854818	0.00550957	0.0226153	-0.000777535	-0.00121233	-0.00545517	-0.00392939	-0.0049386	-0.00423274	0.00127057	-0.00842136
HSPC159	0.00789166	0.000456454	0.00400509	-0.00276612	-0.00621018	-0.00233419	-0.0111241	-0.00222241	0.000470767	0.00750436	-0.00566927	0.00741591
OSBPL7	0.00784056	-0.00674677	-0.0053053	0.00372206	0.00412172	0.00476627	-0.00192496	0.00659793	-0.00904685	-0.00745477	0.0122573	-0.00594651
KIAA0776	0.00892727	-0.00397773	-0.00102038	-0.002227	-0.00950939	-0.000976752	0.00493234	-0.00192171	0.00593713	-0.000499945	-0.000701755	-0.000478481
OSBPL5	0.00815343	0.00418824	-0.00359671	0.00452833	-0.00347851	0.00462312	-0.00226079	-0.00491848	-0.00758868	-0.00363941	-0.00030529	-0.00256902
ADRA1A	0.000521601	0.00367046	-0.00827117	-0.00493625	-0.00371747	0.00498164	-0.00225075	0.00307888	4.00667e-07	0.00464814	-0.00456241	-0.000581264
ADRA1B	0.00201952	0.00918752	-0.00599108	-0.00463066	0.00581145	0.00653277	-0.000374976	-0.00985816	0.000832764	-0.00469967	-0.00789392	0.0215214
TEX9	0.00454157	-0.00207668	-0.00130701	-0.00987388	-0.005808	-0.00372876	0.00494086	0.00958323	-0.00578894	-0.00852438	-0.000431833	-0.0037226
ADRA1D	0.00211228	0.0111339	-0.0121542	0.00157889	-0.00712813	0.00518545	-0.0050318	-0.00266712	0.000226143	0.00185041	-0.0177015	0.00868041
STUB1	0.0100544	1.81931e-05	0.00167351	0.00353261	0.00461714	0.00999244	-0.00359503	-0.00176688	-0.000262643	0.00664804	0.00292433	0.00413213
CD3EAP	0.00855059	-5.96764e-05	0.0063028	-0.00429661	-0.00016897	-0.00305829	0.00201139	-0.00180698	0.0046609	4.31811e-05	0.000527959	-0.00414361
MYST4	0.00833952	-0.00279268	-0.00317771	-0.00476155	-0.012187	0.00220142	0.00272427	-0.00278682	0.0040691	-0.00141868	0.000955852	-0.0081171
SNRPG	0.00962765	-0.0017545	0.00470725	-0.00268295	0.00838558	0.00193968	-0.000732043	-0.000296515	0.00197592	0.00661051	0.000933302	0.00263846
RAB11FIP4	0.00924576	-0.0132342	-0.00345743	2.24184e-05	0.00799555	-0.0198975	-0.000230412	0.00662158	6.95497e-05	0.00154154	-0.00752411	-0.00050601
TMEM99	0.00796124	-0.00463615	0.00179642	0.000211607	0.0043455	-0.000885663	-0.00449586	-0.000912617	-0.00152269	0.00369266	0.0051549	0.0065395
TEX2	0.0089978	0.00289716	0.00404391	-0.00534275	-0.0074949	-0.00300445	0.00197671	-0.003994	-0.00532423	0.00491702	0.00178434	-0.00104859
POLH	0.00828913	-0.000240653	0.00211721	-0.00121474	-0.00215226	0.0042199	0.00330198	-0.0018695	-0.00610143	-0.00195484	-0.000963789	-0.00371922
ARHGAP17	0.00919236	0.00230501	0.000186551	-0.00358687	0.0010518	0.000964554	0.00198311	0.000541017	-6.9673e-05	-0.000578194	-0.00405872	0.0014144
STARD8	0.00595805	0.0111945	-0.0106987	-0.000331695	-0.000616835	0.00150171	0.00618263	-0.00108665	0.00283338	-0.000620076	-0.00630203	0.00747653
ARHGAP15	0.00485001	0.0137008	-0.0103504	0.0106926	0.0109071	-0.00158707	0.0113438	0.0171242	0.00923305	0.00772033	-0.00557359	0.00174768
ARHGAP12	0.00867522	-0.00626071	-0.00316959	-0.00276038	-0.00439871	-0.00443999	0.00840707	-0.000945611	0.00085182	-0.00279562	-0.000983369	0.00207606
ARHGAP10	0.00848054	-0.000137933	-0.00744735	0.00411843	0.00310924	-0.000802505	0.0040605	-0.015212	0.000983061	0.00863784	-0.00665419	-0.00276363
STARD3	0.00979191	-0.00167263	0.00166439	0.00154904	0.00779773	0.00105836	0.00077718	-0.00120766	-0.00265946	-0.00082703	0.00148988	0.00417283
TUBB4Q	0.00156503	-0.00349265	0.00244213	0.00151024	-0.00166196	-0.00226757	-0.00859966	0.00975567	-0.00363672	-0.0063125	-0.000759651	-0.00430931
STARD6	7.74674e-05	0.000404717	0.000327537	-0.000841874	0.000300865	0.000135738	-0.000289682	0.000192297	-0.00189809	-0.000471716	-0.000912056	-0.000509967
STARD7	0.0107953	0.000295459	0.00346238	-0.00414037	0.00103011	0.00214456	0.00209542	0.00335378	-8.77914e-05	0.00525919	0.00167305	-0.000726196
ARHGAP18	0.00803769	0.00362226	3.6603e-05	0.000586261	-3.41406e-05	-9.92424e-05	0.00962151	-0.00144633	0.00184757	-0.00905793	-0.00202487	0.00659157
ARHGAP19	0.00771583	-7.62025e-05	0.00173748	-0.00761871	-0.00265424	-0.000400503	0.00120442	0.000694062	0.00376073	0.0036497	-0.00324242	-0.00461894
IL7R	0.00437929	0.0229594	-0.000776422	0.0128064	-0.00624399	-0.0197222	0.0199114	0.00927861	0.0101582	-0.0153085	-0.0134011	0.00182025
CAPZB	0.0117759	0.000441059	0.000385782	0.00170944	0.00296286	0.00312894	0.000406161	-0.00587053	0.00236657	0.00435654	0.00425432	0.00223196
UTP3	0.00892857	-0.00107656	0.00213602	-0.00136376	-0.000658771	0.00463295	0.00210438	0.00091356	0.00156679	0.00527743	-0.00547908	0.00210052
LOC644165	0.00241113	-0.000510579	-0.00046121	-0.000110286	0.00642834	0.00608566	-0.00777409	0.00648152	-0.00122205	-0.00152226	-0.012511	-0.00387889
RPA2	0.00948388	-0.000771826	0.000965256	-0.00337048	0.00383409	0.00100459	0.000327629	-0.000312467	-0.00509609	0.00641128	0.00415928	-0.00363777
TMEM91	0.00722996	-0.00285848	0.00231071	0.00555756	0.00511823	0.0104184	-0.00787959	-0.00420905	0.0047212	-0.00286123	0.0039742	0.00293057
SIRT2	0.00960333	-0.000227392	-0.000165712	-0.000550874	0.00174245	0.00303856	-0.00235648	-0.00344683	-0.00202152	0.00660976	0.00634595	-0.00192152
GABRG3	0.000645594	-0.00360716	-0.00309657	-0.00799962	0.00141481	-0.00367268	-0.00689784	0.00682387	0.0101498	0.000209935	-0.00545227	-0.0104186
FGL1	0.000740945	0.00182546	0.000641119	-0.00021957	0.00580622	0.00239497	-0.000939062	0.00301456	0.000467358	-0.00175368	0.00109876	-0.000181088
GABRG1	0.000265921	0.00184948	-0.00375176	-0.0011358	-0.00316682	0.0039414	-2.55942e-05	0.0020854	0.000379416	0.00253778	-0.00579146	0.00566254
DEFB109P1B	2.95906e-05	-0.000178513	-0.000230092	-0.000328831	4.8227e-05	0.000105308	-0.000393065	0.000447454	2.70356e-05	-0.000429459	-0.000111393	-0.000493975
C1orf26	0.00652232	-0.00289855	-0.000874083	-0.00475274	-0.00372607	-0.00100474	0.000490103	5.2231e-05	0.00693833	-0.00483648	0.00242277	-0.00191751
C1orf27	0.00855699	-0.00363869	0.00166015	-0.000901233	-0.00330118	0.000644964	0.0019939	-0.00124814	0.000225994	-0.00292798	0.00231738	-0.00153388
C1orf25	0.00837529	-0.00209461	0.000666142	-0.00191123	-0.00481244	0.00214136	0.00316626	-0.000964313	0.0030485	-0.00298426	0.0026511	-0.00186188
IMPAD1	0.0103406	0.00108335	0.00155546	-0.00476983	-0.00455049	0.000446162	0.00332345	-0.00530592	0.00211366	0.0004096	0.00112773	0.00262258
C1orf21	0.0092281	-0.000197862	-0.00248189	0.00351853	-0.00858663	0.00155152	-0.00274188	-0.00624041	-0.0081994	0.0124938	0.00367787	-0.00944498
GPR137C	0.00448186	-0.00191768	-0.00423426	-0.0155777	0.00582655	-0.00408375	0.00507665	0.00772063	-0.0211659	-0.0132885	-0.00400944	-0.00434258
GPR137B	0.00846706	-0.000785716	-0.0018697	0.00390197	-0.000627036	-0.0039187	0.00462134	-0.00182492	0.006118	-0.00560256	0.0090891	0.00250058
FZD10	0.00561702	-0.0027619	-0.0020416	0.0121369	-0.0142965	-0.00855097	-0.0196062	0.00429196	0.00557917	-0.00448318	-0.0161143	-0.0110172
FGL2	0.00734402	0.0216976	-0.0116299	0.0129188	-0.00485531	0.0064611	0.0144273	0.00640639	0.00721878	0.00701773	0.00308556	-0.00789638
CHKA	0.00860387	-0.00555769	-0.00620255	-0.00109744	0.00817603	-0.00145795	0.00550743	0.00136279	-0.0113827	0.000373048	-0.000348866	0.00438449
CHKB	0.00765159	0.00029887	0.00032927	0.00609371	0.00341414	0.00834634	-0.00488312	0.00051635	0.00189564	0.000106408	0.00375651	0.0031142
SIRT6	0.00838003	-0.00273453	0.00185138	0.00338101	0.00893196	0.00807016	-0.00323701	0.00147718	0.000415494	-0.000976303	-0.0018152	0.00213573
TSPYL1	0.00990731	-0.000594334	-0.000160128	-0.000320526	-0.00944872	0.00455778	0.00541511	-0.00148778	0.00143736	0.00111852	-0.00335495	0.00114658
BMS1	0.00988492	5.86235e-05	0.00454573	-0.00142986	-0.00115261	0.0030936	0.00121433	-0.00415614	0.00195297	0.00185516	-0.00321008	-0.0022507
OR7E37P	0.000298014	-0.000420465	-7.15848e-05	-0.000720433	0.00268153	0.000529889	-0.00350423	0.00127235	-0.000536253	0.0023584	0.0003058	0.000477571
SIRT5	0.00815636	-0.00307167	0.00190166	5.39127e-06	0.00122332	0.00326799	0.00172925	0.000847643	2.63369e-05	0.00079262	-0.000423974	-0.00368573
SLC9A6	0.00830949	0.000249399	0.00335627	-0.00235782	-0.00431912	0.00142639	0.00303175	-0.00259853	-0.000997389	-0.001686	0.0022101	-0.000588243
PVT1	0.00653894	-0.000585565	0.00698272	0.00784774	0.00598317	0.00725921	-0.00723292	-0.00434329	0.00906695	0.00168691	-0.000323963	-0.00794557
PTTG2	0.00144257	-0.00301087	-0.00260708	-0.0026006	0.00591313	-0.000289341	2.63123e-05	0.000109194	0.00980941	0.00978324	-0.00481531	-0.00641869
BCDIN3D	0.0067933	-0.00415515	-0.00124677	-0.0032037	0.000290216	0.0023953	-0.00154664	0.000870152	0.000731797	0.00212319	0.00586591	-0.0031832
AHSA1	0.0105955	-0.000919628	0.00411658	-0.00172243	0.00313434	0.0049261	-0.00107054	-0.00442771	0.00366952	0.00435991	-0.00109129	0.00102192
AHSA2	0.00852083	-0.009542	-0.00256104	-0.00130045	0.00563039	0.00179596	-0.000753033	0.00461561	0.00387502	-0.00928226	0.00530564	-0.0132946
ZDBF2	0.00537809	0.0119499	-0.00697013	-0.00891523	-0.0090796	-0.00711738	-0.000737364	0.0117598	0.00820765	-0.00768227	-0.00868386	-0.00499209
MRI1	0.00850102	-0.00494035	0.00255672	-0.000429029	-0.00115664	0.00540827	-0.00125648	0.0016943	0.000423381	0.000421875	0.00132202	-0.00470609
SPP1	0.0095093	0.0137506	0.0126695	0.00520253	0.00886706	-0.0131198	-0.00679573	0.00126477	0.00383456	-0.00778818	0.0267721	0.0143646
PRDM2	0.00940681	-0.00353236	-0.00329731	-0.00273858	-0.00670528	-0.00169193	0.00232662	-0.000891591	0.00270553	-0.001165	-0.00032177	-0.00598033
PPP1R3G	0.00569215	-0.00845983	-0.00321765	0.00651386	0.00174115	0.003778	-0.00322117	-0.0113303	-0.0087631	0.00241336	0.00917915	-0.00357585
MAPK1IP1L	0.0100289	0.001036	0.00298501	-0.00282995	-0.00395894	0.00466873	0.00329564	-0.00126902	-0.00180427	0.00196858	-0.00713072	0.000776103
SLC9A7	0.00504731	0.00608455	0.00897471	-0.0025804	-0.00226746	-0.019853	0.00983908	0.00825355	-0.00696003	-0.00778072	0.00186726	0.00326454
PPP1R3F	0.00590922	0.00153542	-0.00384474	-0.00459497	0.000663774	0.00371063	-0.00183558	0.00368512	-0.0058991	-0.00144349	0.000236978	-0.00321378
DST	0.0108391	0.00318536	0.00177287	0.00412581	-0.0139427	0.00654242	0.00329146	-0.0101372	0.00145385	-0.0106555	-0.00606146	-0.00244289
SPP2	4.74698e-05	1.97099e-05	6.60097e-08	-0.000175264	0.000934079	7.73242e-05	-0.000176066	-0.00058733	-0.00021801	-5.1984e-05	-0.000251567	-0.000994692
UCP3	0.00418152	-0.00571353	-0.00465087	-0.00266396	0.00732522	0.0018579	-0.00020384	0.00909662	0.00256162	-0.00603862	-0.00223743	-0.0160343
DSP	0.0117077	0.00444792	0.0239706	0.00677859	-0.0146103	-0.0262314	-0.0151435	0.000537811	-0.00267049	-0.00331586	-0.012614	-0.0129001
TP53RK	0.0086475	-0.0037044	0.000783733	0.00032061	0.00340588	0.00263008	-0.00123106	-0.000966471	0.00666911	0.00379984	-0.00142685	0.000197347
PPP1R3D	0.00767339	-0.00327763	0.00136437	0.000307594	-0.0070581	-0.00647661	0.00286668	-0.000508584	0.00218552	0.00401672	0.00668813	-0.00164142
LOC285194	3.67013e-05	-0.000609164	-0.000102091	-0.000491843	0.000645953	0.00160116	-0.0017896	0.00101829	0.000432353	-0.000442084	-0.000718209	-0.00100628
ZNF175	0.00657111	-0.00619427	-0.00755826	-0.00103	-0.00291449	-0.00474203	0.00713395	-0.00865963	0.00254851	-0.0141634	-0.000100665	-0.00886745
GLMN	0.00701946	-0.00225097	0.00424916	-0.00432418	0.000900573	0.00197404	0.00168402	-1.60683e-05	0.00169182	0.00338175	-0.00630251	-0.00326062
THBD	0.00956582	0.00610102	0.0101915	0.0114047	-0.0166706	-0.00270088	-0.00817442	-0.00917176	0.0195271	0.00907401	-0.00793757	0.00302239
DSE	0.00860105	0.0105449	0.00655478	0.0025835	-0.00166119	0.00234507	0.00202333	-0.00544337	0.00844655	-0.00846085	-0.00679309	-0.00347039
DCDC1	0.00106803	4.93783e-05	0.00154743	-0.0104043	0.001765	-0.00456057	-0.00452005	0.00698886	0.00678742	0.00094343	0.0056141	0.00458869
WTIP	0.00708828	0.00367394	-0.00300944	0.0012654	0.00851662	0.00369553	-0.0031745	-0.00390802	-0.00459764	-0.00812768	-0.00110805	0.00518481
UNK	0.00886741	-0.00293097	-0.000714353	-0.00499166	0.000683825	0.00257615	0.000192333	0.00152015	-0.00382727	-0.00282568	0.00118411	-0.00702936
DCDC2	0.0032869	-0.00897988	-0.017501	-0.0108251	0.00862809	-0.0168306	0.000377366	0.0141267	-0.00404008	-0.0214956	-0.00613309	0.0182662
GSTO2	0.00756081	-0.00914041	0.00712039	0.0074127	0.00423891	0.000879538	-0.00764078	0.0022096	-0.00633974	-0.00055956	0.000741653	0.00706962
PDAP1	0.0109083	-0.000571817	0.00354288	-0.0020203	0.00520296	0.00304585	-0.0020792	-0.00322722	0.0008865	0.00640247	0.000578064	0.00130191
CENPBD1	0.00719699	0.00172663	0.00244729	-0.00355484	0.000796433	0.0032701	-0.0036313	0.0027526	-0.00234028	3.93487e-05	0.00384379	-0.00107862
GSTO1	0.010059	0.00165799	0.00372889	0.00869331	0.00633926	0.0142916	-0.000805339	-0.00546969	0.00317919	-0.00298486	-0.00377789	0.00239054
SLC38A4	0.00488256	-0.0121674	-0.00889101	-0.00092965	0.000278178	-0.0130417	0.00816218	0.00258599	0.0334222	-0.0228864	-0.0329179	0.0224302
UBE2D4	0.00713419	-0.00108441	-0.0050392	-0.00155449	0.00242822	0.00369997	0.00179936	-0.00170058	-0.00322378	0.00159262	0.00314325	0.00205381
ERMP1	0.0104778	-0.008449	0.00330393	0.00733036	-0.00866034	-0.0111497	0.00289189	-0.00209354	-0.00754786	0.00073443	0.0109545	0.00454638
NPC1L1	0.00199878	-0.00161297	-0.00742596	-0.00486646	-0.000346402	0.00117742	-0.00608988	0.00444116	-0.0158553	-0.00199865	-0.00576325	-0.00565478
SCN5A	0.00456818	-0.0169445	-0.0181352	-0.00464529	-0.00091327	0.00175356	-0.00462852	0.00486455	-0.000635531	-0.0276007	-0.00382946	-0.00952452
PARD6G	0.00834727	-0.00767282	0.00310395	0.0026484	-0.00753167	-0.00261773	-0.00805901	-0.00519579	0.0163265	0.000928399	-0.00601924	-0.00919938
TTC31	0.00855161	-0.00327995	0.000680131	-0.00272515	0.000471086	0.00226878	0.00164966	-0.000381966	0.000750071	-0.00152059	0.00236643	-0.00548403
TTC37	0.00897008	0.000740083	0.00179229	-0.00830756	-0.0161665	-0.00409551	0.00943162	-0.00351097	0.00178565	-0.00366544	-0.000546518	-0.00655176
HS3ST3B1	0.0020969	0.0152706	-7.73485e-05	-0.0044805	-0.00263594	-0.00773875	0.00346429	0.0069251	0.00588366	-0.0125616	-0.0121299	-0.00276872
TTC35	0.00890147	0.000726904	0.00294136	-0.0023729	-0.00240627	-0.000770936	0.00163047	-0.00281709	0.00174221	0.00556445	0.000540662	0.00273241
FAM153A	0.00126849	-0.00144845	-0.00464439	-0.00224713	2.40505e-05	0.0016151	-0.00523022	0.0154076	-0.00219723	-0.00391108	-0.0115047	-0.00164254
TTC38	0.0081108	0.00031171	-0.000526484	0.00147665	0.000531042	0.00808821	0.000798362	0.00159399	-0.00228038	-0.00326603	0.00403877	0.00662397
FAM153B	0.000490465	-0.000217754	-0.00197847	-0.00428075	-0.00122615	5.41442e-05	-0.0040968	0.00605988	-0.000870942	-0.00360223	-0.00406323	0.000524304
ARSH	0.000791715	-0.00324967	-0.000754468	-0.00126487	-0.00179596	-0.00747288	0.00143739	0.00510277	-0.00811408	-0.00189302	-0.00252191	-0.00107782
MTHFSD	0.0079535	-0.00331806	0.00124325	0.00104039	0.00182498	0.0059892	-0.00313495	0.00154254	3.11437e-05	-0.00245432	0.00313822	-0.00739243
OR4K5	1.84453e-06	-3.48074e-05	-1.44673e-05	-4.81685e-05	5.47355e-05	-2.12584e-06	-7.88762e-05	0.000123314	-7.54238e-07	-5.64599e-06	-5.8616e-05	-0.000132923
OR4K1	1.6604e-05	0.000166107	0.000236517	0.000204343	8.22206e-07	-2.60377e-05	0.000173846	0.000161998	0.00018265	-0.000826908	-0.000513355	0.000471984
OR4K2	9.29016e-06	-5.67645e-05	-1.88111e-05	-0.00018506	0.000167672	-2.34573e-06	-0.000315518	0.000244916	5.47352e-06	-0.000308113	-0.000262708	-0.000362425
FMR1NB	0.000274523	0.00024951	9.04391e-06	-0.001657	0.00135245	-0.000342484	-0.00234589	0.00125781	0.00177734	0.000195032	0.00335389	0.00583554
BCLAF1	0.0105799	-0.00211217	0.000856779	-0.00432276	-0.00673556	0.00189598	0.0043244	-0.000902765	0.00343292	0.000328191	-0.0022777	-0.00204934
ZNF137	0.00577188	-0.0082102	-0.00526427	0.000248248	0.00781936	-0.0027681	0.000179861	0.00129016	-0.00117201	-0.0102058	-0.000573036	-0.0115289
ME1	0.00746953	0.0117996	0.00563623	-0.00868531	-0.00724027	-0.00352193	-0.00380171	0.000345803	0.00807281	0.0204079	0.00536263	0.00634247
LRMP	0.00745009	-0.0119173	-0.0115632	0.0232411	-0.00428686	-0.0013955	0.00341786	0.00948911	0.0196308	-0.00123209	0.0099068	-0.0132705
QPCTL	0.00792923	-0.00358108	-0.000348118	0.00134274	0.0116005	0.00213537	-0.00132854	-0.00177652	0.00257447	0.0016917	0.0013857	0.00133602
UCKL1AS	0.00370661	-0.00611301	0.00127614	-0.0029172	-0.00132289	0.000569236	-0.00246555	0.00559072	0.00332679	-0.00342459	-0.00552902	-0.0139915
SLC38A6	0.00657939	0.00212794	0.00210952	0.00182695	0.00140354	0.00608966	0.00149507	0.00312223	0.00143216	-0.00289608	0.00586635	0.00141434
TIPRL	0.00931878	0.000158133	0.00229047	-0.00437579	-0.00108477	0.00111206	0.000914379	-0.00113996	0.00490579	0.00376384	0.00373609	-0.000716221
ITPRIP	0.00896508	0.0101031	0.00231617	0.0057622	-0.00622008	0.00153349	-0.00349379	-0.00294051	0.000817009	0.00107755	-0.00759419	0.00801277
TBX22	0.000121303	0.000122648	-0.000712589	-0.00179672	-0.000626116	0.000860033	0.000829099	0.00183729	0.00132666	-0.000303133	0.00138414	0.00133681
RNF135	0.00856548	-0.00268927	0.000776845	0.00142036	0.0039798	0.00184963	0.000480519	7.52925e-05	0.00126777	0.00366634	0.00497957	0.00219223
SLC22A23	0.0091024	-0.00384188	0.0053591	0.00141885	-0.00580239	-0.00814873	-0.00462083	0.000545455	6.94082e-05	0.00220263	-0.00675214	-0.00822475
SEZ6L2	0.00847755	-0.00462796	0.0041538	-0.00312748	0.00466662	0.00142516	-0.0133744	0.0160191	-0.0175388	-0.0263321	0.00550906	0.0165677
SLC22A20	0.00390893	-0.00675645	0.0028472	0.0019216	0.00234791	-0.010155	-0.00576289	0.00634344	0.00323476	0.00279162	-0.00578556	-0.0138677
DDTL	0.00816137	-0.00417559	0.00135094	2.3816e-05	0.00807737	0.00676494	-0.00203235	-0.00125135	0.00297355	0.00243274	-0.00126649	-0.000906757
GNASAS	0.00114987	9.87677e-05	-0.00288553	-0.00468368	0.00764469	1.0846e-05	-0.00675555	0.00263469	0.00783353	-0.000290564	0.00147605	-0.00174982
PRB1	0.000149546	0.000949256	0.00237259	0.000763529	0.000313052	0.00105954	0.000295692	-0.0013388	-0.000854929	0.000304843	-0.0018034	0.0045711
SLC22A24	1.42276e-05	-0.000153483	-8.77877e-06	-0.000307467	0.000183289	3.93722e-05	4.37968e-05	0.0003508	-0.000128516	-0.000158504	-0.000161753	-0.000270357
REM2	0.00339681	-0.00552795	-0.0014626	-0.00260244	0.00797966	0.0082672	-0.0100879	0.0100448	-0.00353657	-0.00808576	-0.0033356	-0.00642492
PLA2G5	0.00367766	0.0188868	-0.0199111	0.00538251	0.00221258	-0.00651726	-0.0171796	-0.013793	0.00442776	0.00886699	0.0204062	-0.00318648
FAM7A2	0.000681018	0.00381499	-0.00122482	-0.00425193	-0.00499208	0.00432617	-2.95703e-05	0.00581413	-0.00297305	-0.00586376	-0.000815479	-0.000124341
FAM7A3	0.00167535	0.00676959	-0.00326096	-0.00302607	-0.00259662	0.0101365	-0.00228487	0.0103917	-0.00283891	-0.0061658	-0.000773128	-0.000386917
HMGB2	0.0107629	0.000510061	0.0066286	-0.0127209	0.0065756	0.000774014	0.000935619	0.0022276	-0.00340726	0.00919319	0.00351465	-0.00524853
LOC100130238	0.00112627	-0.00446	-0.00317308	0.00754573	-0.00596786	0.0161801	-0.00869343	0.00798931	-0.00698681	-0.0147397	-0.0135504	-0.00424594
SETX	0.00976043	0.00384267	0.000761796	-0.00244772	-0.00513863	-0.00121419	0.005992	0.000471466	-0.00138864	0.000103512	-0.00570774	-0.00570108
HMGB1	0.0119098	-0.00117134	0.00308518	-0.00395797	0.000833627	0.00435387	-0.000177748	-0.00155917	0.00143063	0.00458035	0.00256841	-0.00249961
FLJ43663	0.0057367	0.00470055	-0.00315382	0.00615675	0.00236428	0.00305898	0.00563387	0.0060121	0.002378	-0.00174168	0.0011324	-0.00130189
FSD1	0.00420768	0.00107931	0.000293326	-0.0277892	0.0311018	-0.0072824	-0.0117115	0.00923069	0.00812397	-0.0192577	-0.019587	-0.0133474
CCBE1	0.00280456	0.0146614	0.00358562	-0.00772014	0.00270607	-0.00500677	0.0109277	-0.00716865	0.00566666	-0.00901455	-0.0205764	0.00389118
ZNF83	0.00900372	-0.00841686	-0.00539339	-0.000430837	0.00270125	-0.00125899	0.00351739	0.000438522	-0.00229468	-0.00868679	-7.52878e-05	-0.00772479
AUH	0.00683576	-9.88282e-05	0.0012178	-0.0021997	-0.00380194	0.00144761	0.00298758	0.00117779	-0.00413898	0.00306027	-0.00524252	0.00115092
ZNF81	0.00587578	-0.00288575	9.65801e-05	-0.00630598	-0.0110719	-0.00562386	0.0046288	0.00270749	0.00583143	-0.00941803	0.00357846	-0.0099448
TMPPE	0.00488118	0.00137464	0.00278063	-0.00230573	-0.00575924	-0.00923154	0.00729224	-0.00103294	0.00403343	0.00274437	0.0034182	0.00185104
C6orf81	0.0014304	0.00764746	-0.00293864	-0.00339942	0.00783177	0.0109608	-0.00470251	0.0142118	-0.00614642	0.000359549	-0.00154711	-0.00902019
ZNF85	0.0062937	-0.00608506	-0.00554999	-0.00335351	0.00775952	-0.00644575	0.00567372	-0.00267498	0.00831876	-0.00996696	-0.00321543	-0.00609575
ZNF84	0.00854441	-0.00634502	-0.00329746	-0.00658643	-0.000182288	0.00275153	-0.00054015	0.00125961	0.00136757	-0.00576585	0.00422094	-0.00845841
FRMPD4	0.0012697	-0.00449618	-0.00501921	0.00640446	-0.00964233	0.00214411	0.000949164	0.00128945	0.00895551	-0.00480483	-0.00765196	0.0117374
FSD2	0.000287804	-0.000554642	-0.000401232	-0.00033981	0.000115046	0.000418454	-0.00107842	0.00230299	0.000509508	-0.000388795	-0.000391309	-0.00211732
FRMPD1	0.0016209	0.00316502	-0.00289124	-0.0188066	0.00510401	-0.00514006	-0.00382337	0.0202333	-0.0168096	0.00172416	-0.0247792	-0.00161486
LOC286135	1.51986e-05	3.37663e-05	8.96624e-05	-0.000109683	2.40839e-05	-0.000208011	-8.12458e-05	-0.000176281	-0.000249337	-4.16763e-06	6.42229e-05	-0.000394417
FRMPD2	0.00171901	-0.00765042	-0.00312147	0.00524173	-0.00076616	-0.0137382	0.00780751	-0.00199134	-0.00247183	-0.0110331	-0.00633047	-0.00958173
AADACL4	0.00020083	0.00170818	-0.0025434	0.000199362	-0.00248389	0.00125386	-0.0014875	0.00213309	-0.000812226	0.00420083	0.00289575	0.000156072
FYCO1	0.00926462	-0.000564426	-0.00786027	0.00074373	-0.0110693	-0.000461472	0.00656911	-0.00802049	-0.00258534	0.00541585	0.00237918	-0.00241815
LASS5	0.00931517	-0.00060132	0.000607588	0.000500122	0.00457487	0.00818044	-0.00140426	-0.00103907	0.00010901	-0.00232939	0.00298395	0.00240187
PDE10A	0.0069111	-0.0161027	-0.01259	0.00464561	-0.0037432	-0.0035463	0.00958616	0.00234736	0.0319701	-0.0186265	-0.0094434	0.0064125
AADACL3	0.000269068	0.00202646	0.00452289	-0.00142145	0.00174121	-0.00303997	0.000315779	-0.000942207	-0.00313471	-0.000249168	-0.00536975	-0.00317194
AADACL2	0.000911594	0.00219719	-0.00120162	-0.00643289	-0.0135201	-0.00615189	-0.0182146	0.00337859	-0.00227735	0.0152545	0.000971919	-0.0104961
CAPZA3	0.000182058	0.000943369	0.00143707	0.000534713	-0.00118429	8.59201e-05	-0.00105525	0.00156977	-0.00265611	-0.00165982	0.000731376	0.000373459
CAPZA2	0.0101818	0.00325178	0.000243813	-0.00124356	-0.00602215	0.0022093	0.00583042	-0.00511637	-0.00214922	0.0048978	0.00291279	0.00363919
CAPZA1	0.0111712	-0.00118281	0.0060338	-0.000588204	-0.00311654	0.000426274	0.00391905	-0.000762965	0.00369309	0.000231725	0.000644894	6.05789e-05
SCARF2	0.00686915	0.013761	-0.00966554	0.00538955	0.00979078	-0.00365591	-0.015587	-0.0132451	0.0019754	-0.0159538	0.00705958	0.00544765
RNF207	0.00776123	-0.0102642	-0.00323044	0.00674467	0.00194689	-0.00113335	-0.000579302	0.00547334	-0.00558248	-0.00575143	0.00678913	-0.00712397
RAB2A	0.00950252	-0.000355021	0.00270848	-0.00179386	-0.00241922	-0.00240387	0.00339248	-0.00393605	0.00215656	0.00494182	0.00103143	0.00331158
GTF2H2B	0.00528195	0.00336521	0.000954948	-0.00746098	-0.00345932	0.00621231	-0.000498788	0.00587188	0.00167288	-0.00259052	-0.00175432	-0.00227782
GTF2H2C	0.0072335	-0.000767823	0.00207305	-0.00531945	-0.00283796	0.00391416	0.00770873	0.00115261	0.00218484	-0.00195898	-0.00365158	0.00193071
ENHO	0.00318448	-0.000778662	-0.00664374	-0.0172767	0.0141378	0.000274237	-0.00573206	0.0162284	-0.0270791	0.00304578	-0.00506665	-0.00657002
LMO3	0.00477922	0.00750963	-0.0342508	-0.00554286	-0.00762923	-0.00233863	-0.00967734	0.000991903	-0.00180657	0.0308343	0.0179946	0.00102851
GEMIN6	0.00749252	-0.00186681	0.00412677	-0.00252749	0.0102664	0.00297294	-0.00247972	-0.000717443	0.00301149	0.00436491	0.00283211	0.00304718
GEMIN7	0.00831324	-0.00387559	0.0025563	0.00209854	0.00959034	0.00472067	-0.00111539	0.00139995	0.00221425	0.00221399	0.00200306	0.000281507
GEMIN4	0.00885057	0.000262739	0.0056356	-0.00248729	-0.000746408	0.00411919	0.00181178	-0.00207902	-0.000515948	0.00565319	-0.00724876	-0.000671878
GEMIN5	0.00837607	0.00158684	0.00294443	-0.00642532	-0.00548419	0.00306264	0.00368167	-0.00240873	0.0035284	0.00132194	-0.00433886	-0.00149251
C4orf43	0.00796078	0.000104647	0.00442376	-0.00224957	0.000870655	0.005318	0.00124099	-0.00113038	0.00146993	0.0021074	-0.000357273	0.00361463
C3orf47	0.00517189	-0.00661866	-0.00533129	-0.00153654	0.0121665	0.00640306	-0.00641105	0.00597544	0.00236316	-0.00312974	0.0059819	-0.00941611
C4orf41	0.0087346	-0.000837697	0.000775243	-0.00285534	-0.00723066	0.000538075	0.00381055	-0.00166305	0.00227176	-0.000468869	0.00162404	-0.00182646
C4orf40	0.000122663	0.000344886	-8.62519e-05	-0.00213636	0.00153653	0.00165392	-0.000604409	0.00311207	-2.32921e-05	-0.000561883	0.000548796	0.00262668
C3orf42	0.00380502	-0.00382854	-0.00261479	-0.00203682	0.00333532	0.000480257	0.00282105	0.00635746	0.00638953	-0.00354249	-0.0058016	-0.00999607
C3orf43	0.00079582	-0.00264693	0.000939953	0.00190507	0.000564724	0.00105245	-0.00319724	0.000538467	0.00179024	-0.00228767	0.002084	-0.00584456
C4orf45	1.23994e-05	-1.75945e-06	-0.000100961	-0.000393896	0.000140943	0.000101136	-0.000331743	0.000188784	-0.000341067	-0.000218609	-0.000463778	9.77966e-06
C4orf44	0.00193714	-0.00231891	-0.00436517	0.000861918	0.0074565	0.00419784	-0.00509269	0.00623163	-0.00187144	-0.00492672	5.37798e-05	-0.00570495
TDH	0.00305699	-0.0213917	-0.0144396	0.00684463	0.00226819	0.00275247	-0.00578893	0.00275712	0.0151636	0.0035395	-0.00634993	-0.0184603
C4orf49	0.00202989	0.0061997	-0.0101793	-0.00286753	-0.00208242	0.00610478	-0.00688138	-0.00555815	-0.00608538	1.94979e-05	0.00436615	-0.00638147
C4orf48	0.00603791	-0.00413304	0.00424787	0.00301638	0.0267092	0.00574527	-0.00928257	0.00416224	0.00518165	-0.0126124	-0.00461047	0.0175198
C3orf48	0.000369083	-0.00198867	-0.000669884	-0.00108192	-0.00213056	-0.00150492	0.00211962	0.00209437	0.00107511	-0.003097	-0.000884419	-0.00224408
C3orf49	0.000284247	0.000544445	-0.0012022	-0.00174592	-0.0025147	-0.000899025	-0.000308809	0.000776432	-0.000303026	0.00123251	0.000408068	-0.00396783
ATPAF2	0.00767611	-0.00173643	0.00171643	-0.000883473	0.00489692	0.00536771	-0.000604439	0.000155237	-0.00495274	0.00341666	-0.00399821	0.00181289
KRBA1	0.00771356	-0.00389365	-0.00245487	-0.00274445	0.00520522	-0.000480726	-0.00190748	-0.00402181	0.003092	-0.00212437	-0.0056174	-0.00907529
ERBB3	0.0105763	-0.0176034	-0.00128097	0.00617963	-0.00476419	-0.0202525	-0.00800046	0.00432866	-0.00907762	0.0067459	-0.00137938	0.00486794
LARP1B	0.00798367	-0.00413144	-0.000856642	-0.00593556	-0.00262054	-0.00419798	0.00365516	-0.00340896	0.000392791	0.00495493	-0.00256478	-0.000478925
SLC6A10P	0.00372071	-0.00847891	0.00731859	-0.0103344	-0.00975675	0.00301442	-0.0200086	1.22447e-05	0.0199283	-0.0130999	0.000721469	0.000480317
MCRS1	0.00969543	-0.00181437	0.00240358	-0.00102357	0.00475971	0.00605061	-0.000787051	0.000410055	1.61579e-05	0.00221185	0.001313	0.000790494
ATPAF1	0.00919636	-0.00119251	0.00104564	-0.00400433	0.000468967	0.00493547	0.00109869	0.000716852	-0.00507941	0.00650003	0.0019893	-0.00162932
C15orf59	0.00366611	0.0109363	-0.0123667	0.0046412	-0.0104626	0.00453954	-0.029595	-0.000810632	-0.00420113	0.00408508	0.0077497	-0.0106801
C15orf58	0.00508255	-0.00558475	-0.00137842	0.00268166	-0.00248915	0.00124855	0.00304144	0.00708797	-0.00201937	0.00143554	0.00505056	0.000151178
C15orf57	0.00795092	-0.00201994	-0.00219703	0.00248021	0.0014722	0.00429038	0.00268552	-0.000429377	0.0022297	0.000240433	0.00295452	0.00248853
C10orf82	0.00196695	-0.00746174	-0.00550661	-0.0113797	-0.00915902	0.0209056	-0.0218137	0.0110013	0.00277566	-0.0203837	-0.0256269	0.00493606
AFAP1	0.00867667	0.00949725	-0.00148515	-0.00548023	-0.00576992	-0.000382987	0.00152319	-0.00495796	0.000912751	-0.00579205	-0.00256102	0.00781386
C15orf54	0.000801582	0.00239619	0.000144961	0.000204309	0.000554251	-0.00278264	-0.000617491	-0.00293542	0.00543171	-0.0085831	-0.00666842	0.00671116
C15orf53	0.000506451	0.00438752	0.000487086	0.00386041	0.00297243	0.000409651	0.00614136	0.00892505	0.00445026	-0.000516664	0.000783087	-0.00365484
C15orf52	0.00812132	-0.00203091	-0.00454809	0.016808	-0.00830295	0.00466586	0.000793139	-0.0165853	-0.011059	-0.0113098	-0.00447103	-0.0159417
C15orf51	0.000898685	0.00738144	-0.0103131	0.00240517	-0.00370025	0.00203745	-0.00179345	0.00145509	0.00128808	0.00264127	-0.00286129	-0.00574499
C10orf84	0.00849747	0.000471753	0.000402854	-0.00125992	-0.000416041	0.00512048	0.000291995	-0.00465056	0.00235092	0.00194747	-0.00177822	-0.00148026
LOC653113	0.00473331	-0.00485426	-0.0028441	0.00058126	0.00541201	0.00779527	-0.000588282	0.00175695	-0.00538007	0.00425028	0.00126832	-0.00706168
DDX17	0.0121357	-0.00417436	-0.00158191	-0.00139837	-0.0041836	0.00437002	0.00286949	-0.000243348	0.00213801	-0.000611851	-0.00286118	-0.00458994
ZNF124	0.00561262	-0.0075007	-0.00235782	-0.0115442	-0.00493568	-0.00740825	0.00671661	0.0042722	0.00950431	-0.00897825	0.00102455	-0.003221
DDX12	0.00690898	-0.00596378	0.00587315	-0.00720688	0.00882143	-0.00149796	0.00013537	0.00731848	0.00181769	-0.00332818	0.000694724	-0.0116725
ERBB4	0.00252561	-0.0133811	-0.0130761	-0.0136793	-0.00534976	-0.00314024	-0.00282959	0.0243138	-0.00254703	0.0097727	0.000409436	0.0184951
DDX10	0.00861614	0.00136274	0.00322657	-0.00571857	0.000176373	0.00112552	0.000838736	-0.00289185	0.00292435	0.00515606	-0.000792245	0.00165971
DDX11	0.00897311	-0.00345547	0.00588244	-0.00405846	0.00588668	0.000942541	0.000171662	0.00394105	-0.00315207	-0.00237049	0.000447253	-0.00634095
GJB1	0.00233372	-0.012076	-0.0161737	0.00258305	-0.00145839	-0.0181998	0.00524594	0.0141649	-0.0227673	-0.000714218	-0.0238474	0.0181645
GJB3	0.00890039	-0.00181087	0.0202687	0.0313099	-0.00486183	-0.0133086	-0.0157377	-0.00197919	-0.00776439	-0.00290855	-0.00142806	-0.00870136
GJB2	0.010068	0.0063258	0.0259619	0.0200485	-0.00883641	-0.0167148	-0.014939	-0.00865476	0.0194634	-0.00981056	-0.00419261	0.0121789
GJB5	0.00757229	-0.00562289	0.022986	0.0373947	-0.0147882	-0.00145077	-0.0247104	-0.00250252	0.00155565	-0.000520161	0.0011168	-0.0168132
GJB4	0.00681677	-0.0127887	0.0136608	0.0402383	-0.01472	-0.00146671	-0.022468	-0.00271675	-0.00338534	-0.00894113	0.00332615	-0.00563386
DDX18	0.00990378	0.0009496	0.00427959	-0.00473882	-0.00394883	-0.000120999	0.00342008	-0.00242372	0.0034986	0.00201162	0.000244165	0.000722493
GJB6	0.00880321	-0.0101703	0.0200768	0.0190747	-0.010357	-0.0294419	-0.01844	-0.00890633	0.0426302	-0.00290486	-0.0227498	0.00148871
GRIN3A	0.00337304	0.00690064	-0.00166418	-0.00460816	0.00263923	0.00440588	0.0065609	0.0113506	0.00694664	-0.00378122	-0.00410823	-0.00677525
GRIN3B	0.00190191	0.0036328	0.00737262	0.000245132	0.0058263	-0.00594729	-0.0121812	-0.0058047	0.0114397	-0.0130208	-0.00437925	-0.00116662
OR6B2	0.000248847	-0.00251018	-0.00181761	0.000321323	-0.000503014	0.000758641	-0.000611366	0.00252778	0.00388489	0.000628135	-0.00193071	-0.00168721
MYRIP	0.00279802	-0.00247231	-0.0240566	-0.00350383	-0.0137231	0.00507126	0.00311755	0.0107122	-0.00872278	0.0123531	-0.0177325	0.00229026
ZNF75A	0.00724469	-0.00185714	-0.00206709	-0.00385785	0.00109167	0.00225531	-0.00579052	0.00355308	0.00991493	0.0010647	0.000214613	-0.0038239
PSMC1	0.00897638	0.00085495	0.00372627	0.000994239	0.00712253	0.00662835	-0.00343769	-0.00266387	-0.00184112	0.00745432	0.0012994	0.000619688
PSMC2	0.0102705	0.000765816	0.0042527	-0.00298223	0.00246815	0.000132725	0.00142071	-0.0019754	0.00140019	0.00576228	0.00147266	0.00121932
OR6B3	0.000330633	-0.00372846	-0.00214455	0.00066658	-0.00128405	0.00123782	-0.000629551	0.00248352	0.00604818	0.00065911	-0.00194781	-0.00347512
PSMC4	0.0106277	-0.00135131	0.00206431	-0.00336525	0.00648702	0.00143282	-0.000663545	-0.000729448	0.0010226	0.0033978	0.00119221	0.0038784
PSMC5	0.0111202	-0.000787095	0.00273146	0.000218535	0.00504269	0.00703897	-0.00209992	-0.00202915	-0.00165429	0.00512587	0.00140724	0.00227751
PSMC6	0.00964602	-0.000810678	0.0035179	-0.00199232	0.000341648	0.00351844	0.00232558	-0.00215689	-0.000995977	0.00254219	-0.00202022	-3.12995e-05
RBM23	0.00966138	-0.000158469	0.00160077	-0.00165823	-0.00167386	0.00393387	0.00178743	-4.48384e-05	-0.00291522	0.00145682	0.000933981	-0.00206954
ARFIP1	0.00913217	-0.00328479	-0.00029016	0.000152723	-0.00551605	-0.000370761	0.0042726	-0.00168121	-0.000667713	0.000530491	0.000229429	0.00443019
ARFIP2	0.00926813	0.000747605	0.00309837	-0.00154228	0.00369572	0.00415453	5.02874e-05	-4.09051e-06	-0.00312341	0.00139992	-0.00635869	0.00247175
RBM20	0.00304367	0.00284396	-0.0125576	-0.00332636	-0.0114183	0.00814703	-0.0110659	0.00619722	-0.00383927	0.00880743	0.00209211	-0.0160781
PHOSPHO1	0.00231858	0.0038303	-0.00586743	0.00201171	0.00243203	0.00457511	-0.00276578	0.00774216	-0.00162759	-0.00920714	-0.0125005	0.000110197
STARD5	0.00704114	-0.000799224	0.00486791	0.0174464	-0.00623471	0.00224215	-0.00611106	0.00489936	0.00567578	0.00304072	0.00643932	-0.0123665
KIF18A	0.00667189	0.00317886	0.0156989	-0.0147451	0.00561956	-0.00951379	0.00335801	0.00463549	0.0021117	-0.00203204	-0.000610274	5.93349e-05
KIF18B	0.00809326	-0.00186514	0.0155525	-0.0146439	0.0142514	-0.0125777	-0.00114508	0.0060977	-0.000412489	-0.00251565	0.00626981	-0.00333629
TRIP10	0.0102068	-0.00161859	0.00287827	0.00884605	0.00173279	0.00357436	-0.00215018	-0.00803719	-0.00367354	0.0017788	-0.000877571	0.00190627
TRIP11	0.00866334	0.000261617	0.00184948	-0.00255293	-0.00947884	-0.00189978	0.00334358	-0.00284753	-0.0001318	0.00161021	0.00260577	-0.000559976
TRIP12	0.0104604	0.00264914	0.00286198	-0.00131087	-0.00686393	0.00169861	0.00348857	-0.000891981	0.00306824	-0.000509417	0.000820937	0.00359053
CCDC79	0.000186321	-0.000318867	-2.55293e-05	-0.000468422	-1.50525e-05	3.46648e-05	-2.78918e-05	-0.000643416	0.000523351	-0.00230472	0.000502632	-0.00278025
CPVL	0.00708559	0.0192756	-0.00587615	-0.0013239	0.00592805	-0.00523012	0.00666447	0.00961075	0.00290542	0.000594873	0.000510616	-0.00046353
ZNF564	0.0072713	-0.00447771	-0.00354871	0.00114897	0.000904898	0.00311344	0.00116331	0.0021624	0.000581068	-0.000850981	0.00232405	-0.00422871
TEX13A	5.14221e-05	-0.000278783	3.42251e-05	0.000295995	3.0248e-06	0.00137002	7.71494e-05	0.000574415	-9.39696e-05	-0.000445969	-0.000523864	0.00051864
ZNF543	0.00629407	-0.00248589	-5.97585e-05	-0.00469695	-0.00708071	-0.0015124	0.00462212	0.00129715	0.00107197	-0.00272024	0.00294906	-0.00625077
IFT172	0.00794465	-0.00257302	-0.00334706	-0.00501791	0.000209975	0.00291849	0.0010958	0.00326209	-0.00560054	-0.0014153	0.00524835	-0.0057587
LOC646762	0.00698572	-0.00140489	-0.00364353	-0.00798149	-0.00369455	0.00531605	-0.00121696	0.00146211	-0.00271327	-0.00227121	0.00481053	-0.00322454
CERK	0.00802739	0.0109096	-0.00243634	-0.00382038	-0.00146863	0.00933335	-0.00731065	0.000668466	-0.00512943	-0.00903233	-0.00775234	-0.000793868
FN3KRP	0.00922574	0.000864343	0.00239077	-0.00389038	0.00100745	0.00040697	0.00146188	-0.00222737	-0.00795014	0.00470677	0.00217849	-0.0031789
NCLN	0.0104919	-0.000752445	0.00544664	0.000784957	0.00752404	0.00641419	-0.00129644	-0.00274506	0.00234994	0.000711972	-0.00515465	0.00548716
C9orf156	0.0069794	0.000759157	0.00150973	0.00101044	0.00128463	0.00397085	0.00323473	0.00323199	-0.00478759	0.00250745	-0.00870355	-0.00118849
C9orf153	0.000679422	0.000195214	-0.000234404	-0.00389251	0.000932529	0.00309033	-0.00115989	0.000561084	0.00147825	-0.0023478	-0.00123891	7.65853e-05
C9orf152	0.00399297	-0.0164912	-0.0074989	0.00731473	-0.013248	-0.00755265	-0.00220216	0.0237997	-0.0334908	0.00436159	0.0077856	0.0237201
C9orf150	0.00707033	0.00399907	0.000282703	0.00455373	-0.0124811	0.00132456	-0.00391557	-0.00299109	-0.00593715	0.0041554	0.010182	0.0159114
NACAD	0.00519422	0.0101282	-0.0119915	-0.00545622	-0.00339657	0.00982265	-0.0155517	-0.00419436	-0.00505021	-0.020463	-0.00352513	2.2448e-05
DNAL4	0.00845224	-0.00643238	-0.00229142	-0.000366038	0.00342558	0.000338404	-0.00380395	-0.00079619	-0.00023614	0.00116163	0.00394569	0.00161723
KIAA1239	0.00194049	-0.00397175	0.00296271	0.000608286	-0.0196398	-0.0103739	-0.00248067	0.00886725	-0.00498221	0.00530219	-0.0113349	0.00937521
FLJ36000	0.000283977	0.00198352	0.000509525	-0.00699855	0.00150202	-9.19937e-05	-0.00571709	0.00781802	0.00197256	-0.00317607	-0.000743079	0.0029187
DNAL1	0.0075166	-0.00107797	-0.00215518	-0.00413344	-0.00295518	0.00319979	0.00344368	-0.00215918	-0.00294617	-0.00347444	0.00187084	-0.000180848
LIN7A	0.00383599	-0.0031554	-0.0179214	-0.0169222	0.00586707	-0.00959904	0.00469924	-0.00390887	-0.00661159	0.000504659	-0.00566393	0.0145332
FLJ37201	0.00286387	-0.000138237	0.00165734	-0.00777397	-0.000106964	-0.00115099	-0.000936433	0.00197896	-0.00114997	-0.0047514	0.0021136	-0.0148535
GRHPR	0.0097523	0.00352273	0.00266857	-0.00231732	0.00508542	0.00555838	0.00258952	-0.00274288	-0.00633511	0.00861372	-0.00304467	0.000987953
LIN7B	0.00602015	-0.00608733	-0.00137141	0.000837628	0.00699937	0.00182708	-0.0110714	0.00091871	-0.00237483	0.00840349	0.00341049	-0.0024918
TGM4	0.00117553	0.00121578	0.00467489	0.00104462	-8.01852e-05	0.00164882	-0.00455633	-0.000340452	7.36291e-05	-0.00476201	-0.00996879	-0.00122193
IMMP2L	0.00610294	-0.0029828	-0.00235182	0.00143787	-0.00146974	0.00830003	0.000238533	-0.00448216	-0.00457078	0.00634694	0.000590353	0.00241845
TGM6	0.00010489	0.000491355	0.000682861	-0.00138432	-4.95035e-05	-0.00013414	-0.00276582	0.00152785	-0.00277291	-0.00350667	-0.00516466	0.000679226
SMG5	0.0107866	-0.00125264	0.00318995	-0.00556604	0.00396556	0.00122457	0.00367506	-0.000110822	-0.00289194	0.00190779	-0.00182606	-0.00384101
OR2D2	4.52956e-05	-7.7705e-06	-0.000207918	-0.000245346	-0.0002195	-0.000367449	-0.000123911	0.000803128	-1.89195e-05	-0.000237052	0.000618371	0.000510627
FNBP1	0.00927722	0.00668191	-0.00851898	-0.00198159	-0.00225395	0.00128046	0.00679093	-0.000122798	-0.00191238	0.0129397	-0.00378467	-0.00813164
HNRPLL	0.00853705	0.000317242	0.000282275	-0.00460812	-0.00280595	6.53486e-05	0.00371547	-0.000969378	0.00124954	0.000725614	0.00308581	0.000700506
MARCH5	0.00918573	-0.00171996	0.00221424	-0.00200734	-0.00358599	-0.00201697	0.00169009	-0.00254401	0.0027347	0.00231288	0.00102564	7.36523e-05
MARCH4	0.00257791	0.009795	0.00970995	-0.00911318	0.0177038	-0.00489564	0.00541774	-0.0171654	-0.00938354	-0.0279665	-0.0212405	0.0158256
MARCH7	0.00979782	-0.000419163	0.00285185	-0.00215842	-0.00673539	0.00159886	0.00131496	-0.000577612	0.00393713	0.00305886	0.00119977	-0.000790202
MARCH6	0.0100441	-0.00253096	0.00375901	-0.00734058	-0.00568374	-0.00199535	0.00432894	0.000109776	-0.00156005	-0.00411483	-0.00077978	-0.00348585
MARCH1	0.00471421	0.00877734	0.000782468	-0.00183232	-0.0023205	-0.00505928	0.0097853	0.0127743	0.0113753	-0.00649291	0.00673755	-0.00824103
MARCH3	0.00557863	3.73379e-06	-0.00542244	0.00240412	-0.00449949	0.000498555	-0.00152199	0.00235597	0.00149573	0.00709743	-0.00314875	0.00167339
LRTM1	0.000783418	-0.00849626	-0.0048673	0.000615635	0.0064773	0.00523261	-0.00251974	0.0041502	0.0150004	-0.00151623	-0.00947899	0.00152918
FOXI1	0.00131682	-0.00183235	-0.00266894	-0.00970966	0.00708898	-0.000941442	-0.00414797	0.0204501	-0.0100876	-0.00127938	0.00679385	0.00363932
BTN3A2	0.00919866	0.00443115	0.00369573	0.0089337	-0.000701157	0.00270281	0.0097707	0.0120717	0.00283889	-0.00557047	0.00801943	-0.000913044
FOXI3	0.000340575	0.00121408	0.00177374	-0.0108692	0.000390109	-0.000709745	-0.00470527	0.00734172	-0.00712959	-0.00630215	-0.00564228	-0.00625432
FOXI2	0.00114933	-0.001308	-0.00970418	0.00245465	-0.0109076	0.00536394	-0.000699825	0.0133152	-0.000919766	0.00297518	-0.0114657	0.00265423
MARCH9	0.00821633	-0.00523389	-0.000365097	0.00218968	0.00431983	0.00455221	-0.00515726	0.00302787	-0.00344341	-0.00341617	0.00669337	-0.00130513
CLSTN1	0.0116142	0.00187751	0.00684895	0.00120398	-0.00521797	0.00452574	-0.00380659	-0.00434318	-0.00531503	-0.00389126	0.0074123	0.00102126
CLSTN2	0.00372989	0.0140744	-0.0110787	-0.00943908	-0.00265048	-0.00827343	-0.0160639	-0.00409208	-0.00383315	-0.0154331	0.00453402	0.000307366
CLSTN3	0.0099947	-0.00539838	-0.00109176	-0.00157862	0.0049679	-0.00195707	0.00108406	0.00355236	0.00412179	-0.00744756	0.00801955	-0.000530243
EIF3H	0.0113394	2.16696e-05	0.00226012	-0.0011052	0.000455245	0.00572151	0.00109041	-0.00377911	0.0041793	0.00672724	-0.00460539	0.00177417
EIF3I	0.0114467	-0.00155738	0.00345373	-0.00041991	0.0033102	0.0064255	-0.00140491	-0.00365642	0.00123708	0.00469121	-0.000544901	0.00296524
EIF3J	0.00977652	0.000940926	0.00467285	-0.0022798	-0.00314223	0.00228417	0.00256878	-0.00304488	0.00227328	0.00549005	-0.00272407	0.00199874
EIF3K	0.0111843	-0.000127896	0.000990937	0.00178312	0.00480646	0.00886845	-0.00373892	-0.000432482	0.00324438	0.0115697	-0.00144327	0.00110832
EIF3L	0.0117441	-0.00237796	-0.0015169	-0.000220541	-0.002694	0.00893315	-0.000866933	-0.00447982	0.00381743	0.00727897	-0.00532673	0.000645841
EIF3M	0.010828	0.000690022	0.00450077	0.000258941	0.00261226	0.00881906	0.00110069	-0.000481824	0.0027585	0.0045266	-0.0063953	0.00241106
PGCP	0.00783342	0.0050495	-0.0111776	0.00311342	-0.00560263	0.00974953	0.00341467	-0.000223788	0.00320209	-0.0093935	0.00627561	0.00889716
CLIP2	0.00857816	0.00374893	-0.00738943	-0.00184948	0.00444193	0.000652467	-0.00172603	-0.00712474	0.00174557	-0.0066773	-0.00873617	0.00153424
STYK1	0.00704903	-0.00846855	0.00695741	0.0127346	-0.00310918	-0.00917239	0.00810163	0.0109854	-0.0126359	-0.00235359	0.0108468	0.00731782
EIF3A	0.0114872	0.0008569	0.00247783	-0.00438288	-0.00979658	-0.000935312	0.00446058	-0.00613718	0.00363746	0.00236894	-0.00354329	-0.00168958
EIF3B	0.0117061	0.00116199	0.00619705	-0.00208526	0.00482684	0.00467807	-0.00129748	-0.00445667	0.00232596	0.00616017	-0.00217178	0.0019875
BTN3A1	0.00872573	0.00390198	0.00180384	0.00544209	-0.000118171	-0.000370965	0.0114638	0.0116792	0.00256496	-0.00785425	0.00813296	-0.00576337
EIF3D	0.0114878	-0.00168048	0.00212817	0.000484264	0.000795272	0.00799018	-0.00058169	-0.00416602	0.00492107	0.00569908	-0.0051958	0.00123964
CLIP1	0.010187	0.00157022	0.00223057	0.000462763	-0.012041	-0.00597246	0.00327685	-0.00903833	0.000761869	0.00622687	-0.00137163	-0.00452975
ALMS1P	0.00151621	-0.00542574	-0.0014871	0.00025586	-0.00254379	0.00113534	0.00305414	0.0108709	0.00115799	-0.0106587	0.00983182	-0.00797862
EIF3G	0.010814	-0.000283107	0.000807076	0.000541316	0.0057119	0.0104132	-0.00112924	-0.00187926	0.00170691	0.00336484	-0.00655567	0.00144574
SETD5	0.0104536	-0.00419971	-8.7528e-05	-0.00655697	-0.00291861	-0.00349656	0.00314836	-0.00122677	0.00264734	-0.00311646	0.00228727	-0.00574696
FGFBP3	0.00511039	-0.00715026	-0.00816229	-0.00269678	0.00759043	-2.75239e-05	-0.00979383	-0.00291191	0.00271733	0.00425214	0.00313761	-0.00435315
FGFBP2	0.00171403	0.0105922	-0.00316932	-0.00267301	-0.00701874	0.00849948	-0.00347476	0.0109899	0.0068357	0.0139054	-0.00725771	0.00385267
FGFBP1	0.00587175	0.0146449	0.0395197	0.0191656	-0.0310234	-0.0111155	-0.0315962	0.0133135	-0.00903472	0.0321768	-0.0212525	0.0212791
FADD	0.00890365	0.000604976	0.00661123	0.00211189	0.00479216	0.00227368	-0.000863121	-0.00255335	0.00117398	-0.000268303	0.00187793	0.00176744
ARMC10	0.00882873	-0.00140084	0.0024189	-0.00119827	-0.00148698	0.00245854	-0.000218918	-0.00215961	0.00307349	0.00275129	0.00174333	0.000964234
MKKS	0.00920903	-0.000476759	0.00258915	-0.00189439	0.00218569	0.00464495	-0.00121669	-0.00271817	0.00207793	0.00570737	8.46428e-05	0.00036375
TMEM104	0.00858162	0.00219779	0.00415182	-0.00268004	0.00459295	-0.00197291	0.00061447	-0.00166606	-0.00471987	-0.00257777	0.00136122	0.0019111
NOL11	0.00963034	-0.00139124	0.00477006	-0.0050769	0.000219353	-0.000479297	0.00171797	-0.000767962	0.00184657	0.00337514	0.000492495	0.000424069
NOL10	0.00910531	8.87061e-05	0.0046078	-0.00401945	0.00313153	0.000964141	0.000390299	-0.00171102	0.000391957	0.0050063	0.000721281	0.00130947
ELSPBP1	6.88982e-05	0.000703143	0.00010471	0.000159171	0.000232275	-0.000143036	-0.000765103	0.000905759	9.8043e-05	-0.000570938	-0.00162743	0.00133355
NOL12	0.00826966	-0.00493377	0.00221859	0.0016173	0.0065616	0.00633403	-0.00291456	0.00146117	0.00344814	0.00357271	-0.00177532	-0.00098109
CDKN2B	0.00778504	0.00800027	-0.000930913	-0.00322221	0.00367991	-0.0265467	0.00667027	-0.00738376	-0.0335054	0.00627491	-0.0204458	-0.0119265
CDKN2C	0.00788359	0.00343994	0.000497642	-0.00878159	0.00275295	0.00274645	0.00121605	0.00525488	-0.0185424	0.0103809	0.0179271	-0.00343852
CDKN2A	0.00705273	0.0079303	0.00642915	-0.0142556	0.0292056	-0.0197349	0.0185724	0.000466752	-0.0470652	0.00452244	-0.031997	-0.0202467
SLIT1	0.00276225	0.00175743	-0.00587294	-0.00761558	0.00612457	0.00187123	-0.0108097	0.0127024	-0.0100726	-0.00642279	-0.0051715	-0.00811446
CDKN2D	0.00765881	0.00127144	0.00212751	-0.0034358	0.00649751	-0.000297607	-0.00365512	-0.00142971	-0.0039546	0.00587246	-0.00115315	-0.00534461
BARD1	0.00501827	0.00428282	0.00513693	-0.0170908	-0.023929	-0.0186536	0.01454	0.00232321	-0.00407597	-0.000341542	0.00758469	-0.00965556
WDR7	0.00780984	0.00176857	-0.00103965	-0.00387343	-0.00802442	0.000987237	0.00550295	0.000778971	-0.00168919	0.00345944	0.00318934	-0.0019491
ZNF404	0.00532344	-0.00366265	-0.00567869	0.000797334	0.00239543	0.00556659	0.00208487	0.000391117	-0.00287498	-0.00444609	0.00577246	-0.00944177
ZBBX	0.000447149	0.000382357	-0.00156985	-0.0103822	0.00243877	0.00132775	0.000139595	0.00725547	-0.00626131	-0.00340833	-0.000743226	0.00541066
CLRN1OS	0.000116611	-0.00014128	0.000127191	-0.00344778	0.000626445	0.000331697	-0.00167205	0.00220257	-0.00176073	-0.00206185	-0.00146151	-0.00202664
NME6	0.00743286	-0.000910014	0.00261643	-0.000186035	0.00570002	-4.36021e-05	0.00394779	-0.00554453	-0.0024564	0.00380493	0.000206616	0.000974326
FABP9	2.61075e-05	-0.000237465	3.81152e-05	-0.000233705	9.76247e-05	0.000358516	-0.00119253	-0.000206043	-0.000698867	-0.000593954	-0.0010291	0.000175237
NME7	0.00710752	0.00209814	-0.000453235	-0.00496377	0.00101694	0.00461596	0.00168595	0.00259979	0.00158441	-0.00264794	0.00631326	0.00463537
EDEM2	0.00920294	-0.00117277	0.00201633	0.00170924	0.00786795	-0.000231615	0.00178349	-0.000322182	0.00157996	-0.00111649	0.00421484	0.00143874
EDEM3	0.009221	-0.001479	0.00150909	-0.00355455	-0.00794376	-0.00459585	0.00422251	-0.00345278	0.00426799	-0.00335892	0.00243949	0.00236416
PCDHGB3	0.00235126	0.00503857	-0.000813036	-0.0085122	-0.0198304	-0.00843884	0.00482664	-0.00321052	0.00577621	-0.0043742	0.00110288	-0.00354794
EDEM1	0.010051	1.64584e-05	0.00328521	0.00140421	-0.00102364	-0.00747662	0.00716899	-0.00749969	0.0015306	-0.003722	-0.00104651	-0.000726565
TCF4	0.00850969	0.0107408	-0.00874084	-0.00341742	-0.0064497	-0.000208736	-0.00628504	0.00125278	0.00330328	-0.00750757	-0.00185356	0.00641619
ZNF560	0.000870752	-0.00105048	-0.00365376	-0.00901174	0.0042138	-0.00989467	-0.00511523	-0.00202665	0.0137547	0.00299514	-0.00252905	0.0191479
INPP5E	0.00805798	-0.00166957	0.00248927	-0.00416264	0.00421052	0.00263032	-0.00120009	0.000266162	0.00109784	-0.00112009	-0.00661803	-0.0066787
SMG6	0.0093004	0.000791534	-0.00137878	-0.00175673	-0.00132534	0.00390026	0.000894151	-0.00305308	-0.00191459	-0.000543474	-0.00295067	-0.00124105
NME2	0.012525	-0.0022313	0.0051878	0.00207479	0.00682649	0.0090952	-0.00270218	-0.0037604	0.00371843	0.00784603	-0.00140798	0.00706742
BRP44L	0.00803896	-0.00155988	-0.00349826	0.00182749	0.00016494	0.0067037	0.0023732	-0.000660603	0.00194144	0.00713734	-0.00330392	0.00113715
TRMT11	0.00724913	-0.00077566	0.00319846	-0.00414157	-0.00551534	0.00343212	0.00360667	-0.000296976	0.00107517	-0.00295008	-0.00360284	-0.00214553
SAP30L	0.0087138	0.000628649	-0.000892007	-0.00229914	-0.00332627	0.00354877	0.00324377	-0.000566267	-0.0028564	0.000648268	-8.24902e-05	-0.00596907
CSTF2T	0.00861077	0.00174855	0.000232264	-0.00404216	-0.00647491	0.00508645	0.00160798	0.00288396	0.00741524	0.0010039	0.0017712	0.00202914
UBTD2	0.00866997	0.000580854	4.32097e-05	-0.00447053	-0.0027057	-0.00205697	0.00109718	-0.00294012	-0.000620206	-0.00425958	-0.00086376	0.00112966
LARP4B	0.0101928	-0.00371765	0.0019146	-0.00172412	0.00130313	-0.00216424	0.00298634	-0.00202623	-0.00205686	0.00287236	0.000174817	-0.0011672
UBTD1	0.00782277	0.00506084	0.00160592	0.00712741	0.00823989	0.00290298	-0.00558922	-0.0098868	-0.00270891	-0.00634861	0.00121218	0.00644538
RPL13AP17	5.68896e-05	-0.000268746	-6.4002e-05	-4.28399e-07	-0.000464577	0.00131641	-0.000265101	0.000628178	-0.000189376	0.00147559	-0.000222694	0.000137438
NEIL1	0.00658639	-0.0111978	-0.00716772	0.00546855	0.00507474	0.00661866	-0.00341916	0.00505152	-0.00375182	-0.00541719	0.00539303	-0.00387802
TAS1R1	0.00130414	-0.000894069	-0.00463522	-0.000987792	0.00454709	0.000928453	-0.00465113	0.00622424	-0.0128127	-0.00178057	0.00373621	0.000392823
LOC254312	8.82394e-06	-0.000107867	-8.21788e-06	-7.84297e-05	0.000175981	0.000214175	-0.000567269	0.000322049	0.000213447	9.26579e-05	-0.000158046	-0.000273319
TAS1R2	0.000125511	-0.000855558	-6.74805e-05	-0.00107264	0.000275342	-0.000120906	-0.00102195	0.00109436	0.00025488	-0.000462505	-0.00111412	-8.6225e-05
INPP5J	0.00569233	-0.00867036	-0.00420055	-0.00362608	0.00367087	0.00515732	-0.000349963	0.0133132	-0.0222811	-0.00561456	0.000597602	-0.00105992
ZNF542	0.00669833	-0.00137103	-0.0101054	-0.00078951	-0.0040263	-0.000291367	-0.00258469	-0.00514021	0.016839	-0.0116002	-0.00113775	0.0032127
SMG1	0.0103366	-0.00223941	0.00188885	-0.00497457	-0.00969157	-0.00232836	0.00626855	0.00119629	0.00211488	-0.00347584	-0.000478378	-0.00677056
CCL2	0.00753103	0.0182851	-0.0109582	0.00737626	0.00763864	-0.00520755	0.00567931	-0.000137049	0.0047424	0.00459007	-0.0106094	0.00497716
CCL3	0.00559006	0.021499	0.00614638	0.00857219	0.015777	-0.00244524	0.0121151	0.0130261	0.0102926	0.000848283	-0.00732059	-0.00172026
NFATC2	0.00368958	0.0078311	-0.0105008	-0.0095848	-0.0178442	-0.0226255	0.0193411	0.00489016	-0.000185372	-0.00777634	-0.0120292	-0.00511163
CCL1	0.000270614	0.00269842	0.000516324	0.00242645	0.00339618	-0.000523177	0.00252518	0.00413925	0.00240691	0.00217505	-0.00119932	0.000528765
NFATC4	0.00824316	0.00191021	-0.0134609	0.000429381	0.00271562	0.00306678	-0.0105849	-0.00597033	-0.0136455	-0.00429089	-0.000195753	-0.00101232
CCL7	0.00180323	0.0174093	0.00588975	0.00518626	0.0127225	-0.00605555	0.00734906	-0.00191922	-0.00076963	-0.00212255	-0.00467499	0.00396788
CCL4	0.00568111	0.0227739	0.0053167	0.0118734	0.00925026	-0.00335634	0.0190508	0.0184379	0.0066377	0.00145502	-0.00442185	-0.00220492
DHRS7C	8.31436e-05	0.00107947	-0.00197235	-0.000706784	-0.00154331	0.00274755	0.000892407	-0.00125169	0.000939176	0.0026268	-0.00144661	0.000889172
TAS2R20	0.00384029	-0.000355562	0.000880055	-0.000533093	0.00461987	0.00289029	-0.000566261	0.00382846	-0.00206122	-0.000557888	0.00488109	-0.00634144
CCL8	0.00434642	0.0224423	0.00105213	0.00697362	0.0149715	-0.00539463	0.0189857	0.00338445	0.00629492	0.00165758	-0.012603	0.00343966
CSDAP1	0.00527136	0.00443922	0.00744145	0.00549592	-0.0081115	0.00172591	0.0012001	-0.00323864	-0.00164818	0.00295122	0.00258442	-0.000501722
FAM73A	0.00747436	-0.00108471	-0.000213779	-0.0057415	-0.0130357	-0.00765648	0.00746837	-0.00435084	0.00191276	-0.00143853	0.00430711	0.000889464
FAM73B	0.00881839	-0.00514897	-0.00249655	-0.000221315	0.00602944	0.00283877	0.00232991	0.00224192	-0.00253746	0.00581032	-0.00891886	-0.00804213
TMEM14A	0.00845937	-0.00188361	0.00319516	-0.002394	-0.00383885	0.00233075	0.000144961	0.00244945	-0.00403499	0.00194821	0.00999132	0.00401091
ZNF75D	0.00748978	-0.00307399	-0.00118484	-0.00104957	-0.00468258	0.00147961	0.00500937	0.00200726	-0.00130389	-0.00583924	0.0024013	-0.00783021
MYCBPAP	0.00227447	-0.0012469	-0.00338135	-0.0106531	0.00432862	-0.000679353	0.00258417	0.0113094	-0.0138626	-0.00381688	0.000584562	-0.00042048
RNASE11	1.50388e-05	-7.81579e-06	-2.06746e-05	-0.000318997	0.000236667	-5.93234e-05	-8.68614e-05	5.12902e-05	-0.00012663	7.06134e-05	-2.04888e-05	-0.000310178
USF1	0.00987087	-0.00265227	0.000692998	-0.000922571	0.00947282	0.00280766	0.000944115	0.00373151	0.00519297	0.00294866	0.00159015	-0.00204037
AP2B1	0.0112625	0.000717307	0.00068607	-0.00366416	0.000326516	0.00390941	0.00513104	-0.00323488	-0.00246312	-0.00573865	-0.000544369	0.0060683
HSBP1	0.0106947	-0.00313421	0.0026807	0.000582246	0.00185544	0.00551847	-0.00369885	-0.00138107	0.00290746	0.00119529	0.00317757	0.00191113
GTF2E1	0.00778106	0.000331841	0.00389151	-0.00604916	-0.0020938	-0.00250497	0.00323591	0.00238991	0.00275233	0.00265111	0.00483793	-0.000330486
GFER	0.00824301	-0.00122113	-0.000202613	-0.000744914	0.00800085	0.00714535	-0.00164632	-2.74266e-05	-0.00317773	0.00215612	0.00202341	0.00133207
ZCWPW2	0.00239607	0.00249341	-0.00903093	-0.00184318	-0.00628768	0.00252132	9.86307e-05	0.00110324	-0.00350323	0.00451294	0.00285975	-0.00315271
NUBP1	0.00835555	-0.00101074	-0.000215211	0.00135339	0.00331534	0.00417195	0.00435855	0.00142802	-0.002485	0.00301309	-0.000524106	0.00241058
HS3ST3A1	0.00351578	0.024293	0.00190414	-0.00197613	0.00552688	-0.0113792	-0.0130092	-0.00318679	0.0100208	-0.015428	6.06091e-05	-0.000594923
ZCWPW1	0.0060481	-0.00304902	-0.00539823	0.00114057	0.00149765	0.00819105	-0.00393383	0.00554747	-0.00188114	0.00300208	0.00756456	-0.00426895
SCML1	0.00677278	0.00302814	0.00253083	-0.00610749	-0.00204924	0.00458233	0.00420092	0.00888638	-0.00668919	-0.000385025	-0.000556129	-0.00346156
CYP26B1	0.00533659	0.0174267	0.00460375	-0.0115284	-0.000283723	-0.00500045	-0.00178187	-0.00162247	-0.000819515	-0.000712408	-0.0226847	-0.0117013
SCOC	0.00965349	-0.00189868	0.00234119	-0.00345435	-0.00363524	0.00241875	0.00146343	-0.00211846	0.00112742	0.00123094	0.00267048	0.00300492
PABPC1L2B	0.000120034	0.000321062	-0.000936682	-0.00183343	-0.0009867	-0.0008564	-0.00269305	0.00355696	0.000474794	-0.0030212	0.000335977	-0.00164818
SAMD5	0.00511589	-0.00326183	-0.0071378	0.000294423	-0.0158631	0.00941654	-0.00702472	0.0181476	0.00944574	-0.00355203	-0.00130753	0.0110279
PPP1R14D	0.00299837	-0.0123465	-0.0164327	0.00103341	0.0160125	-0.0261766	0.00408959	0.00622846	-0.016413	0.00788004	0.00643732	0.017675
PABPC1L2A	6.14035e-05	6.84445e-05	-0.000502425	-0.00114546	-0.00012497	-0.0010466	-0.00189103	0.00132308	0.000883727	-0.00186479	0.000542161	-0.00158591
PPP1R14B	0.0107143	-0.00179737	0.00750545	0.00311205	0.0109648	0.00601188	-0.00553342	-0.00482876	0.00558759	0.0012074	-0.00385196	0.0038101
OR2AG2	0.000267728	0.000310959	-0.000387663	-0.00331761	-0.00234126	-0.00098378	0.000287937	0.00212869	0.00133224	-0.00337727	0.000947515	0.00157594
OR2AG1	1.93296e-05	-1.76042e-05	-0.000184538	-0.000189822	-8.07451e-05	-0.000176805	-1.49243e-05	0.000500317	-0.000226311	-0.000164152	-0.000128899	-0.000231919
PLEK2	0.00825523	-0.00350992	0.0191239	0.0145989	0.00127515	0.00620762	-0.00344766	0.00186851	-0.00594538	-0.0196289	-0.00402309	0.00709909
UBP1	0.0100706	-0.00160728	-0.000863008	-0.00364095	-0.00251977	0.000100035	0.00532641	-0.00420722	0.00293025	0.00223683	0.00383485	-0.00412981
ZNF747	0.00725778	-0.00124103	-0.00168831	-0.00197267	-0.0023222	0.0032411	0.000995998	0.000148995	-0.00479036	-0.000503023	0.00291181	-0.00250462
CD46	0.0115397	-0.00745472	0.00129479	0.00290716	-0.00677127	-0.0026228	0.00563217	-0.000764022	0.000663194	-0.00127689	0.00489159	-0.000821055
SSC5D	0.00663031	0.0212078	-0.0171616	0.00676972	0.00278091	-0.0121912	-0.016986	-0.016539	0.00321139	-0.00729717	0.013858	-0.000628486
TCTE3	0.00526357	-0.00543586	-0.000127706	-0.00281759	0.00252285	0.00527063	-0.00138108	0.00604135	0.00458165	-0.00799848	-0.00357522	-0.010565
TCTE1	0.000524812	-0.000752597	-0.0019285	-0.00238834	-0.00168732	0.00212369	-0.00275789	0.00497935	-0.00320327	-0.00208973	-0.0021913	-0.00403516
CD40	0.00812382	0.0048483	-0.00212508	0.0131681	0.00146046	0.0130642	0.0045972	0.016273	0.0104644	-0.0133977	0.00688902	-0.00123919
ZNF37B	0.00752395	-0.00529926	-0.00346562	-0.00513049	-0.000726636	0.00139011	0.00343864	0.00140288	0.00111419	-0.00629421	0.000613165	-0.0151702
SPEG	0.0064478	0.0210578	-0.0128814	0.00296975	-0.00935574	0.00346069	-0.0289684	-0.00237475	-0.00898511	-0.000984819	0.00896231	-0.0164558
LOC728875	0.00495231	0.00335043	-0.000367596	-0.00169027	0.00741403	0.00707976	-0.00897328	0.00468945	0.00319498	-0.00830127	0.00829637	0.0131035
KIAA1826	0.00742578	0.00135429	-0.000976553	-0.00442616	-0.00346195	0.00382673	0.00167016	0.00206525	0.00431251	-0.00338765	0.00439171	-0.00223913
ZBTB43	0.00774469	-0.000607815	0.00248532	-0.00309384	-0.0085765	-0.00262717	0.0035913	-0.000207772	0.000234941	-0.00231941	-0.00896644	-0.00782894
PRIC285	0.00969306	0.00234794	0.00791475	0.0021773	-0.0014984	-0.00363481	0.0080518	0.00524765	-0.00151571	-0.0108072	-0.00628188	-0.00217549
ZNF37A	0.00786671	-0.00156113	-0.00160138	-0.00716265	-0.00454741	-0.00143687	0.00491256	-0.000167761	0.00199383	-0.000842134	0.00213322	-0.00453664
SDSL	0.00736033	-0.00015069	-0.000467594	0.00865551	0.0114648	0.00416921	0.000252297	0.00479008	-0.00306578	-0.00521292	0.00551628	0.00961345
RALY	0.0115948	-0.00278249	0.00214565	-0.000928846	0.00882399	0.00196379	-0.000120167	-0.00176247	-0.00258156	0.00392002	0.00256592	-0.00125148
PRR12	0.00968328	-0.00380538	0.00154841	-0.00336088	-0.00398895	-0.000441075	-7.97672e-05	5.34276e-05	0.0043186	-0.00274408	0.00638046	-0.0040129
ASFMR1	0.000543449	-0.00230349	-0.0011471	-0.00285859	-0.000862092	-0.00446751	0.00246209	-0.000989565	-0.00201037	-2.02483e-05	-0.00145439	-0.00199047
PCDHGB6	0.00380436	0.00856557	-0.0049461	-0.00350732	-0.0153284	-0.00487964	0.000931104	-0.00826442	0.00281664	-0.0140645	-0.0025924	-0.00212994
ZNF454	0.00219449	0.00384633	-0.0144406	-0.00457854	-0.00680614	-0.00671391	-0.00861588	-0.00416908	0.00522993	-0.0063792	-0.00839611	0.00210968
PCDH12	0.00694718	0.0071386	-0.00728651	0.00213502	0.00533555	0.00161076	0.00145149	-0.00719943	0.00508301	-0.00658685	-0.00565668	0.0176542
PCDH10	0.00324504	0.0105298	-0.0209977	-0.00958457	-0.0122282	-0.00924044	-0.00707576	-0.00335227	0.00076099	0.000908215	-0.0100306	0.0201337
PCDH17	0.00631091	0.00532315	-0.00634598	-0.00347831	-0.00624718	-0.00890726	0.0029589	-0.00278878	0.0115791	-0.01029	-0.0091341	0.0153036
ALKBH8	0.00687682	0.000170933	0.00031311	-0.0014922	-0.0033688	0.00131192	0.00355579	-0.00283728	0.00383905	-0.00121032	-0.00231619	-0.00264693
PCDH15	0.00108076	-0.000579078	-0.000480846	-0.00718538	-0.00878455	0.00508155	-0.00946701	0.00981724	0.00471668	0.000649996	0.00101675	0.0096484
ALKBH6	0.00751399	-0.0041691	0.00106385	0.000680026	0.0106956	0.0038149	-0.00361241	0.000578478	6.8262e-06	0.00242426	0.00649456	-0.000976996
ALKBH7	0.00904923	-0.00462777	-0.00272812	0.00392245	0.00886059	0.0101975	-0.00433397	0.000133546	0.00138878	0.00764877	-0.00195713	0.00325545
ALKBH4	0.00784414	-0.00339481	0.00186348	-0.00135876	0.00638805	0.00549979	-0.00520773	0.000557452	-0.000149488	0.00247258	0.00329846	-0.00153923
ALKBH5	0.0102461	0.00106617	0.00152988	-0.0039054	-0.00128917	0.00440808	0.00202078	-0.00329065	-0.00480707	0.00194971	-0.000643418	-0.000892312
ALKBH2	0.00803104	-0.00469245	0.000951625	-0.0013165	0.00583792	0.00919692	-0.00493971	-0.000613878	0.00202217	0.00414777	0.000988721	-0.00048316
ALKBH3	0.00773659	0.0011721	0.00134099	0.00175237	0.00178919	0.007697	-0.00193006	0.00207109	-0.000249427	0.00502931	-0.00210598	0.00167333
RALA	0.00974085	0.00227411	0.00544272	-0.00358202	0.00177203	-0.000200492	0.00203433	-0.00328204	-0.000500554	-0.000705934	-0.00165029	0.00202536
ALKBH1	0.00727509	-3.33009e-06	0.00241744	-0.0020237	-0.000194178	0.00412017	0.00155002	-0.0010336	-0.00175947	0.00129163	-0.00206612	-0.0034147
OR10G7	1.02986e-05	-9.84666e-05	-5.14463e-05	-7.44606e-05	1.2721e-06	-6.88149e-05	-0.000210281	0.000223813	-0.000164197	6.60746e-05	0.000174294	-0.00035012
ISX	0.000270502	-0.00160829	-0.000812206	-0.00249595	-0.000924135	-0.000173978	-0.000645907	0.00501295	-0.00576796	-0.00214795	-0.00118197	0.00165505
C8orf58	0.00725794	0.000693316	-7.2702e-05	0.0043002	0.00405825	0.00790552	-0.00324659	-0.00651748	-0.00290763	-0.00504949	-0.00178955	0.000431475
C8orf59	0.00897447	-0.00264718	0.00180017	-0.000701019	0.00817278	0.00616605	-0.00163436	-0.000966611	0.00534074	0.00523292	-0.0021024	0.0031565
C8orf55	0.00993565	-0.0146209	-0.00354244	0.00795244	0.00262173	7.58832e-05	-0.00246841	-0.000108785	-0.00166268	0.00589956	0.00675919	0.00301368
C8orf56	0.000638427	-0.00134079	0.000727424	0.000794749	-0.00184742	0.00910232	-0.00824716	0.00194746	-0.00149076	0.00104584	0.00329605	0.00332485
C8orf51	0.00425555	-0.00624286	-0.00311093	-0.00638125	0.0085991	-0.00824682	-0.00720583	0.00453059	-0.0123543	-0.00672453	0.0142081	0.00261027
OR10G9	1.20126e-05	-8.99554e-05	-0.00010503	0.000126676	0.000464692	-5.61754e-05	-0.000540016	0.000430488	0.000264458	0.000429409	-7.72713e-05	-0.000342462
OR10G8	3.99668e-06	-3.93539e-05	-5.88005e-05	-3.56479e-05	3.60611e-05	-2.71856e-05	-0.000183839	0.000177655	0.000176831	0.000171592	-0.000273272	2.39758e-05
KRT18	0.01308	-0.0100156	0.00211297	0.010233	0.0206431	-0.0137352	0.00185193	-0.00589996	-0.0090235	-0.00516829	-0.00421882	0.0151289
MPZL3	0.00431013	-0.00167344	0.00596511	-0.00387038	-0.0177691	-0.0288888	0.00760675	0.00133717	-0.00685063	0.000186842	-0.00766772	0.00481685
DBF4B	0.00724245	-0.00195915	0.00410802	-0.0109477	0.00497077	-0.00166561	0.0022237	0.0014336	0.00161992	-0.00159491	0.00169797	-0.00539107
ARHGDIG	0.000965658	0.000728833	-0.00910828	-0.0114195	0.00463416	-0.00416582	-0.0162559	0.00318508	0.00481891	0.00288183	-0.0130465	-0.00439189
DNAJB9	0.00823244	0.00318572	-0.00143375	-0.000309946	-0.00299165	-0.00347386	0.00406711	-0.00273436	0.00132875	-0.00038985	0.00015928	0.00183538
DNAJB8	3.94245e-05	-0.000220901	-0.000232513	9.24644e-05	0.000565758	0.000172767	-0.000450861	0.000633583	0.000228667	0.000793343	-0.000285181	-0.00036758
ZNF714	0.00666185	-0.00679054	-6.08959e-05	-0.00682959	-0.00306907	-0.0101949	0.00638175	0.00499668	0.00942444	-0.00113128	-0.00378379	-0.00794014
DNAJB3	0.00165535	-0.00867272	-0.00183123	0.00647479	-0.00653678	-0.00450975	-0.00325542	-0.00127856	0.0108041	-0.00844741	0.00804083	-0.00413935
DNAJB2	0.0103209	-0.00236122	7.90748e-05	0.00658626	0.0030178	0.00473148	-0.00250658	-0.00276494	-0.0028661	0.00110379	-0.000575861	-0.00152478
DNAJB1	0.0110551	0.00024002	0.00550575	2.99824e-05	-0.00352281	0.00161812	-0.000645572	-0.00151576	0.00103787	0.00551118	-0.00500562	-0.0036908
EPB49	0.00755128	-0.00135266	-0.00591198	-0.00431315	1.89306e-05	-0.00263081	-0.0039419	0.00638566	-0.0185632	-0.00256508	-0.0178363	-0.00414476
DNAJB7	0.00175139	-0.00536702	-0.00257621	-0.00322428	-0.00316403	-0.00130921	-0.000467715	7.47916e-05	0.00508105	-0.00503766	3.33161e-05	-0.00898482
DNAJB6	0.0100878	0.00169932	0.00109439	-0.000849188	-0.00140384	-0.000380623	-0.00106946	-0.00520166	0.00391866	0.00526836	6.64044e-05	-0.00346379
DNAJB5	0.00701303	0.0167572	-0.00567962	-0.00287384	-0.00671613	0.0049577	-0.00650913	-0.00746237	-0.000459006	0.00358633	-0.00252023	-0.0018876
DNAJB4	0.00738088	0.00821395	-0.00107022	-0.00285932	-0.0137214	0.00105735	0.00262402	-0.00111852	0.00191273	0.00462569	0.00249552	5.97788e-05
AMDHD1	0.0024164	0.00735998	0.00373426	-0.00631632	-0.000534847	0.00839248	-0.00152319	0.0158777	-0.0103623	-0.00102533	0.00833194	-0.00555222
AMDHD2	0.00750199	0.00175096	0.000170173	0.0024516	0.00835576	0.00240565	0.0012158	-0.00081342	-0.00337994	0.00573285	0.00011755	0.00176289
TRMT5	0.00806405	0.000120511	0.00419395	-0.00253187	-0.00288012	0.00746227	5.15985e-05	-0.00131717	-0.000321374	0.00153483	-0.00299101	-0.00186604
GCET2	0.0052435	-0.000488664	-0.000130036	0.0112674	-0.00811596	-0.00291399	0.0053947	0.0125199	0.00873652	-0.000922207	0.000485756	-0.0139753
TMEM164	0.00846063	-0.000848516	0.00508395	-0.00205925	-0.000491839	0.00356837	0.00388019	0.00388316	-0.00482338	0.000470992	-0.000292666	0.00115272
DIDO1	0.00993386	-0.00287806	-0.000167159	-0.00297513	-0.00445248	0.000239092	0.00263862	0.000220414	0.000429423	-0.00172892	-0.000497284	-0.00739593
KISS1	0.00377317	-0.011395	-0.00980756	0.0126364	0.0272798	-0.00684965	0.00369248	-0.0107669	-0.0206656	-0.0178666	-0.00866274	0.00733102
HMSD	0.00111967	0.00701431	0.00388399	-0.00388514	0.00216553	0.000649252	-0.00182054	0.020785	-0.0113263	0.003152	0.00201857	-3.67466e-05
RAB21	0.00932705	-0.000597867	0.00182129	-8.13125e-05	-0.00664235	0.0013341	0.000268287	-0.000152092	0.00319536	0.003577	0.00269618	0.00020463
FRK	0.00546206	-0.00176357	0.00342712	0.00108931	-0.0115703	-0.0101111	0.00287024	0.00633753	-0.000781453	-0.00307273	0.00528129	0.00985176
TRIM78P	0.00238745	-0.00316229	-0.000781848	-0.00254544	-0.00815961	-0.00565328	0.00809375	0.00818258	0.00344407	-0.0147938	0.00288215	-0.0142355
TMED7-TICAM2	0.00508106	0.00699217	0.0100586	-0.00451021	-0.0101644	-0.00660859	0.00439413	-0.00454042	-0.00206871	-0.0185645	0.00645451	0.0118982
PHIP	0.0094086	-0.00315169	-1.84176e-05	-0.00613534	-0.00812023	0.00261974	0.00272886	0.00154057	0.00509156	-0.000247502	-0.000489111	-0.00536033
SCGBL	0.00031735	-0.000268855	-0.00109204	-0.00110351	2.70443e-05	0.00146345	-5.60873e-05	0.000726062	-0.00331067	-0.00230427	0.000142068	-0.00235273
SNORA58	6.71086e-06	-2.72688e-05	3.4568e-05	-7.21972e-07	-5.94892e-06	-3.33629e-05	-0.000118604	0.000302144	8.70742e-06	0.000141026	0.000268075	-0.000300303
RAB23	0.00805667	0.0104746	-0.00653127	-0.00364917	-0.00933761	-0.00252992	-0.000511193	-0.0118661	-0.00637702	0.0045903	0.0067057	-0.00321767
ZNF808	0.00698288	-0.00404832	-0.00246579	-0.00115331	-0.00222755	0.00033749	0.00378473	0.00107265	-0.000264774	-0.00351857	0.000113236	-0.00261394
SNORA51	9.86924e-06	-9.51935e-05	3.22745e-05	-0.000143453	-4.11063e-05	-6.09331e-06	6.47353e-05	-3.18268e-05	0.000106895	7.27067e-05	0.000136856	-8.36471e-05
SNORA50	3.31235e-05	-0.000429939	-0.000146168	-0.000319954	0.000327573	0.000375195	-0.000717191	0.000484606	-0.000201929	-0.000159177	0.000290578	-0.000358555
FRY	0.00830837	-0.010583	-0.0190344	0.00586376	-0.0112151	-0.000105473	0.00594691	-0.00775112	0.00215388	-0.00593464	0.00511073	0.00676694
HELZ	0.00920793	-0.00154626	0.000775138	-0.00522978	-0.00829573	-0.000810546	0.00429224	-0.000271624	0.000518875	-0.00290258	0.00308179	-0.00361781
SNORA55	5.03524e-05	-0.000453748	-0.000177464	-0.000143071	0.000635731	0.000207593	-0.000622973	-0.00024626	0.000358689	-0.000211588	0.000549233	-0.000253879
SNORA54	2.52979e-05	-1.58262e-05	-0.000185294	-0.000244557	0.000279943	-0.000162023	-0.00054212	0.000617423	0.000109245	9.91645e-05	0.000313474	-7.27912e-05
SNORA57	0.000763188	-0.00299452	-0.000588093	0.000937618	0.00547094	0.00465676	-0.00396973	0.00241094	0.00299465	0.000666506	0.00253625	-0.000991329
COL17A1	0.00837914	0.00476965	0.0273374	0.0375697	-0.0224097	0.0111549	-0.0136027	-0.00110523	-0.00929384	-0.0416617	-0.0315559	0.00274876
OR1N2	2.36751e-05	-7.18525e-05	-6.9693e-05	-0.000440539	0.000133093	-0.000151641	-0.000249177	0.000234914	-4.6373e-05	-7.61922e-05	0.000290765	0.000264093
PROSC	0.00924689	-0.00183098	-0.000882477	-0.000339413	-0.00241773	0.00259418	0.00183062	0.000665175	0.00227449	0.00342499	0.00821368	-0.00223548
TNIP1	0.0107871	0.00330521	0.00381802	0.00398761	0.00224668	0.00598964	0.00247491	-0.00167644	-0.0024197	-0.000899438	-0.00373685	0.000264071
FAM65C	0.00566946	0.00499834	-0.00706916	0.00738897	0.00722734	-0.0120466	-0.000243347	0.000357596	-0.00308276	-0.0143216	-0.0060693	0.00234576
FAM65B	0.00560576	0.0101536	-0.0113771	0.00271828	0.000993444	-0.00299467	0.0109309	0.0118105	-0.00189809	-5.95035e-05	-0.00907715	-0.0123343
FAM65A	0.00981529	0.00278461	-0.00138727	0.00191484	0.000916689	0.00416571	0.000907685	-0.00661047	0.00150818	-0.00697625	0.0025382	0.00487644
GRIK1	0.000866963	0.00194465	-0.00298394	-0.00345611	-0.00404724	0.0020033	-0.00187378	0.0068158	-0.00359899	-0.00469431	-0.00603592	0.00206177
GRIK2	0.00244484	0.00399543	-0.00470326	-0.00229542	-0.0122003	0.00834477	-0.00834434	0.00905676	0.00156912	-0.00746372	-0.000147005	0.0179033
GRIK3	0.00241967	0.00342599	-0.0202731	-0.00552026	-0.00782158	0.00923397	-0.00122003	-0.000950144	0.00274414	0.00361111	-0.0233996	0.000534328
GRIK4	0.00187487	-0.00428419	-0.0109108	-0.00748537	0.00562294	-0.0135097	0.00032215	0.00330887	-0.0068422	-0.000144276	-0.0105936	0.00215782
GRIK5	0.00363441	0.00834796	-0.0181123	-0.00747116	-0.00444469	0.00173985	-0.0172867	0.00275383	-0.00516267	0.00930723	0.00198625	-0.0126646
RNF149	0.0100511	-0.00247844	0.00491879	0.00642896	0.00277273	-0.00117875	0.00130312	-0.00298148	0.00290439	0.000764271	-0.00108442	0.00409352
RAB28	0.00755799	0.000110004	0.000430772	-0.00202398	-0.000920126	0.00268883	0.00290231	-0.000641767	-0.000966465	-0.00262724	0.00151087	-0.00049915
LOC388387	0.00059759	-0.00156349	-0.00613357	-0.000261299	0.00227399	0.00184111	0.00130292	-0.000912321	0.00624224	0.00563695	-0.00667641	0.00349533
SHC3	0.00445269	-0.00697616	-0.00387445	0.0157644	0.00711791	0.000319267	-0.000835518	-0.0158233	-0.00682499	-0.0264644	0.00778517	-0.0128662
SGSH	0.00921927	-0.00336414	-0.00206256	0.00359991	0.00447826	0.00293533	0.0013606	-0.00252261	0.000262971	-0.000792881	0.00391564	-0.000109761
RNF141	0.0090053	0.000816529	0.00376403	0.00160531	-0.00910312	0.000225538	0.00333584	-0.000311565	-0.00506498	0.00454677	-0.00434745	0.00195931
TMEM59	0.0116477	-0.00266297	0.00125105	0.00314022	-0.00200861	0.00332598	0.000472894	-0.00232177	-0.00429261	0.00185309	0.0048848	0.00407404
RNF145	0.00956389	0.0073618	0.00447078	0.00136501	-0.0120812	0.00838533	0.000781054	0.000109832	-0.00560258	-0.00713072	-0.00629774	0.00374222
GLRA1	6.12001e-05	-0.000248225	1.96784e-06	-0.000683741	-0.000515037	-9.7912e-05	-0.000423584	0.000563631	4.79512e-05	-0.000418936	-0.000395519	-0.00111967
RNF146	0.00836589	-0.000400039	-0.00228175	-0.00389548	-0.0015404	0.00218187	0.0025741	-0.000556073	0.00206278	-0.00200241	0.00140805	-0.0019668
GRSF1	0.0105135	-0.00313031	0.00268873	-0.00199628	-0.00105667	0.0032557	0.00259565	-0.00161093	0.00429938	0.00573679	-0.00108524	0.00258688
MSH2	0.00911257	-0.000534321	0.00468515	-0.0115454	0.00152465	-0.00746911	0.006659	-0.000463295	-0.00373175	0.00382028	0.00247875	-0.00477583
?|728603	3.02327e-05	-0.000284258	-7.89715e-06	6.93274e-05	7.19203e-05	7.13179e-05	0.000341191	0.000540755	-0.000231767	-0.00041734	-0.000215581	-0.000231851
MGLL	0.00864877	0.009405	-0.00614255	0.000558561	-0.00275052	0.000476441	0.00384642	-0.00846246	-0.015029	0.00759522	-0.0245438	-9.60906e-06
MSH5	0.00726646	-0.00574384	0.00181403	-0.00626041	0.00815691	0.000560321	0.00150415	0.00640811	-0.00167888	-0.00460065	-0.00156301	-0.00911408
MSH6	0.00980555	0.00311894	0.00519209	-0.00951337	0.00014486	-0.00241816	0.00386328	-0.000175054	-0.00641653	0.00676628	0.00343886	-0.00442337
CALU	0.0110026	0.00809876	0.000831776	-0.00583411	-0.00198324	-0.00651242	0.00398292	-0.0113931	-0.000952744	-0.00116883	0.00600439	0.00292995
RDH16	0.00439034	-0.00374811	0.00828015	0.00689195	0.0030774	-0.014607	-0.0109652	0.00264239	-0.00379753	-0.000760068	-0.00965265	-0.0191629
TMEM169	0.00303236	0.00970106	-0.00526703	-0.00992511	0.00985481	-0.0109859	-0.00136202	-0.000931179	-0.00357098	-0.0189521	-0.00321068	0.00229845
MYOCD	0.0038198	0.01159	-0.0323637	0.00796189	-0.0222987	-0.0067649	-0.00495237	-0.0130689	0.000270948	0.0112002	-0.00380479	-0.0045597
TMEM56	0.00672849	-0.0059728	-0.0123843	-0.00888659	-0.00686562	-0.00585943	0.00917893	-0.00121211	-0.0160055	0.00315341	0.00379183	0.0105064
ACCS	0.00713156	-0.00543104	-0.00475123	0.00517895	0.00487804	0.0107305	0.00111994	0.00792576	0.00370039	-0.0043192	-0.00131157	-0.00629769
CD320	0.00819615	-0.000973805	-0.00218266	-0.00386411	0.00615724	0.0167028	-0.0117627	0.000510737	0.0142056	0.0042039	-0.00268309	0.00604628
PMCHL2	2.91079e-05	0.000101573	0.000174284	-0.000300573	-6.51652e-05	6.70191e-05	-0.000963806	0.000714637	0.000212359	-0.000301155	-0.000530362	-9.48766e-05
PMCHL1	6.65439e-05	-0.000263494	0.000260585	-0.000691192	0.000502133	2.93482e-05	-0.000701252	0.000408556	0.000792188	0.000389033	-0.000274879	-8.30789e-05
TIMM8A	0.00700951	0.000449961	0.00624998	-0.00413944	0.00688997	0.00211412	-0.000534889	-0.00120524	0.00322345	0.0053763	-0.000229009	0.0018599
XCR1	0.00143917	-7.82338e-06	-0.00573094	0.00191704	-0.00514258	-0.0202461	0.00269974	0.0011312	0.0038241	0.00555288	-0.0021777	0.00125695
RASGRF1	0.00427385	0.00875749	5.23308e-05	0.00468175	0.013755	-0.0198165	0.00729534	-0.00663152	-0.014901	-0.0149157	-0.00522313	-0.0150158
STOX1	0.0051099	-0.00446151	-0.00761219	-0.0160186	0.00134748	-0.0100676	0.00322942	0.00157579	-0.0196482	-0.001181	0.00370514	-0.014482
C16orf48	0.00806095	-0.00303893	-0.00307704	0.00372057	0.0109481	0.0101061	-0.00531666	-0.00734908	-0.00414283	-0.00387594	0.0040622	-0.00137007
UBR4	0.0110033	0.000293687	0.00131345	-0.00349201	-0.00567411	0.00230595	0.00292563	-0.00380097	-0.0018447	0.000882678	-0.000355227	-0.00303397
SPACA5	0.000236286	-0.000375989	-0.00160669	0.00062604	-0.00050876	0.00321286	-0.000107653	0.00233516	-0.00183086	-0.0014338	0.000879567	-0.000602468
C16orf45	0.00699805	0.00435117	-0.0133073	0.00972887	-0.0119564	0.0168825	-0.00468826	-0.00383855	-0.00950548	-0.0120609	0.00775095	0.0106835
RNF19A	0.00993132	-0.00525897	-0.00256086	-0.000529912	-0.00703493	-0.00270949	0.0066195	-0.00330248	0.00828817	0.00232217	-0.00528564	-0.00460656
C16orf46	0.00490734	-0.00178387	-0.00262416	-0.00124806	-0.00172155	0.000476634	-0.000312231	-0.00111522	-0.00172174	-0.00544318	0.00244097	0.00150887
NFXL1	0.00753629	-0.00587181	0.00169446	-0.00632826	-0.00389642	-0.00426609	0.00448235	-0.00161542	0.0078118	-0.00210664	-0.000467972	-0.00236209
PACSIN3	0.00946132	-0.000502883	0.00630531	0.00266216	0.00553914	-0.00180469	-0.00434768	-0.00966964	-0.00421424	0.00904611	-0.0020994	0.00105227
C16orf42	0.00950499	0.000241241	0.00242273	0.00373409	0.00605767	0.00770856	-0.00325155	-0.00340625	-0.000446315	0.0061004	0.000426009	0.00351698
GREM2	0.00335751	0.00508847	-0.0334383	0.00462135	-0.00849757	-0.0116279	-0.0107953	-0.00249979	0.00296861	0.00651807	-0.0145607	0.000620567
RTL1	0.000614076	0.00500083	0.00192235	-0.00564834	0.00218363	0.00161303	-0.00238193	0.000406174	-0.00666708	-0.0170016	-0.0129291	0.00196326
COPA	0.0115892	-0.000790364	0.00208098	-0.00769016	-0.00178162	-0.00389341	0.00546244	-0.00253861	0.00346815	0.000943729	0.00317825	-0.000321403
COPG	0.0114749	-0.00185568	0.00188882	-0.00237645	0.00273607	-0.00428563	0.00248707	-0.00343557	0.00130269	0.00298022	0.00599727	0.00229795
COPE	0.0108999	-0.00153555	0.00216198	0.00180539	0.00942663	0.00555806	-0.00142453	-0.00206416	0.00133446	0.00496693	-0.00193083	0.0017014
SYBU	0.00478473	0.00582061	-0.0118235	-0.00857061	-0.00901803	0.00752338	0.0016181	0.0185705	-0.0269035	0.0141432	-0.0104955	0.0190952
ZNF555	0.00545441	-0.00147749	-0.00199333	-0.00476519	0.00174197	0.00111782	0.00176918	0.00011211	0.000173367	-0.00530552	-9.72405e-05	-0.00223883
INTU	0.00610248	-0.00590123	-0.00159487	-0.00396022	-0.00157844	0.00322303	-0.00191257	0.00283543	0.00446164	-0.00834146	-0.00484324	-0.00161563
PADI3	0.00832143	-0.0268671	-0.00756715	0.0436489	-0.0158604	-0.0107522	-0.0249437	0.0039564	0.00704474	-0.0193943	0.0166227	0.0111987
PADI2	0.0058312	0.0114147	-0.000204049	0.00140338	0.00812288	-0.01713	-0.00377833	0.00901539	-0.0138016	-0.000689482	0.00646115	-0.00314786
LOC100128675	0.000268862	-0.000282029	0.000114241	-0.00364126	0.00151045	-0.00172583	-0.00165387	0.00507827	-0.00011403	-0.000105736	-0.00190981	-0.00241128
PADI4	0.00173438	0.0037923	-0.00106184	0.00836978	0.00115029	-0.00227581	-0.00254232	-0.00566737	-0.00359404	-0.000765113	-0.0145672	0.00320467
CDK20	0.00643365	-0.00129999	-0.0076596	-0.00762215	0.00372003	-0.000125182	0.00144273	-0.00223177	-0.00416265	-1.63744e-05	-0.00551762	-0.00217022
NT5M	0.00432101	0.00992611	-0.00260732	-0.0121447	0.00744587	0.00802283	-0.00859812	0.00548731	-0.0304439	0.0118278	0.00399635	-0.0151928
GJA10	4.8139e-05	-1.50463e-05	0.000170451	-0.000479049	0.000505004	0.000239992	-0.000181217	0.000734696	-0.000244002	-0.000335587	-0.000510493	0.000482332
TRPM2	0.00764805	0.00208255	0.0011175	-0.000341331	0.0190418	-0.004215	-0.00857717	0.00575541	0.0267622	-1.96072e-06	0.0064535	0.00993051
AGTPBP1	0.00736839	0.00381176	0.00264206	-0.00890103	-0.00221375	-0.000673283	0.00290408	0.0028194	-0.00133568	0.00363421	-0.00673112	-0.00386633
HIST2H2AC	0.00395436	-0.00345405	0.00242045	-0.00138945	0.0156662	0.00639681	-0.00695864	0.00251789	0.00645033	0.00284592	-0.000539282	-0.00173367
ZFP57	0.00183639	0.0098029	0.00419945	0.00269758	0.004956	-0.00117466	0.00147678	0.00171614	-0.000100608	-0.0125459	-0.0110688	-0.00565173
ALPPL2	0.00151243	0.00101977	0.00146513	0.00457917	0.00796246	-0.0152571	-0.00504508	-0.00446277	-0.00972266	-0.00065743	-5.63594e-06	0.00793192
PDCD6IP	0.0109252	-0.00178972	0.00179155	-0.00117274	-0.00479636	-0.00245858	0.00546095	-0.005754	0.000927736	0.00183344	-0.000226431	-0.000684443
TOE1	0.00761385	-0.000357902	0.00178176	-0.00264611	0.00286954	0.00665979	0.00214772	0.000658729	-0.00436285	0.00227557	-0.00417316	-0.00146415
WDR72	0.00782297	-0.0158801	0.0119581	0.00561668	-0.014796	-0.00398964	-0.024018	0.0240807	0.0437807	-1.55818e-05	0.0168517	0.0213627
TTBK2	0.00526212	0.00266982	-0.000273082	-0.00710763	-0.021062	-0.00275426	0.00816344	-0.000192543	0.00450342	-0.00913479	0.0026494	-0.00827814
FBXL3	0.00897823	0.00115183	-0.000506159	-0.00115196	-0.00716772	-0.00139917	0.00614873	-0.00159766	-0.00189021	0.00230491	0.000928859	-0.00378797
OR10AG1	5.56971e-06	-3.65109e-05	3.93736e-06	-0.000119323	-1.6016e-06	-4.93112e-05	-1.19589e-05	0.000173656	0.00015161	3.59563e-05	0.000122972	-0.000161263
SHC4	0.00304518	0.00858868	0.00108283	9.08683e-06	-0.00857015	-0.000580158	-0.00713867	-0.00401526	0.00318785	-0.0155724	-0.00999486	0.00861184
GPIHBP1	0.00374232	0.00560377	-0.0263656	0.00602832	-0.00100475	0.0100842	-0.00693251	-0.000384578	-0.00579641	0.00910904	-0.00707987	0.0136279
RPL23A	0.0116553	-0.00419594	0.000495437	0.00203731	0.00676565	0.00847301	-0.00222906	-0.00276689	0.00423736	0.00968563	-0.00356748	0.0010386
NRIP1	0.0097567	-0.00142634	0.00312735	-0.00474688	-0.00707719	-0.0092284	0.00558644	-0.00200686	0.00774477	0.00600709	-0.000218186	0.00430405
NRIP2	0.00512735	-0.000718281	-0.0129678	0.00132077	-0.00322162	0.00184174	-0.00209344	0.00190467	0.00161744	0.000243346	-0.00348379	-0.00321779
IL1F6	0.000151587	0.0011008	0.00334186	0.00247906	-0.00409361	-0.00127055	-0.00290071	0.00287168	0.000497809	0.00829263	-0.00687039	0.00107745
GPR135	0.00278403	0.006998	-0.00492892	-0.00564536	-0.00670916	0.0077528	-0.00025319	-0.00214438	-0.00301959	-0.00247034	0.00346543	-0.00789694
GPR137	0.00870243	-0.00159894	-0.00102169	0.000948126	0.00789933	0.00421761	-0.00249326	0.00114777	-0.000204901	0.000682571	0.00182225	0.00214213
VTI1A	0.00801684	2.17521e-05	0.00202041	-0.00272115	0.000510473	-0.00173665	0.001744	-0.00261495	0.00182701	0.002682	-0.00239371	-0.00186518
GPR133	0.004226	0.0210109	-0.0312352	0.00302332	-0.0106451	-0.00750628	-0.018396	-0.00463975	0.000547974	0.014991	0.00946539	-0.00515113
GPR132	0.00563653	0.0140221	-0.00207239	0.0171212	0.00702093	-0.00540102	0.00580307	0.0109955	0.00407747	-0.00670833	-0.00182924	-0.00361688
ATP6V1C2	0.0061238	-0.000264727	0.0054174	-0.00513635	0.00844711	-0.00208418	-0.00667104	0.003299	-0.00615648	-0.00085592	-0.00528747	-0.0078178
ATP6V1C1	0.00986553	-0.000805296	0.0022022	-0.00384352	-0.000272345	-0.00218757	0.00357429	-0.0052206	0.00326941	0.00217288	-0.0001391	0.00198662
GPR139	2.83098e-05	-7.67259e-05	-0.000266769	-0.000437476	0.00111637	0.000211966	-0.000884482	0.00091707	-0.000476744	0.00046095	-0.000317043	4.05146e-05
NT5C	0.0089405	-0.00375655	0.00346103	0.00362643	0.00822878	0.0123645	-0.0057038	-0.00182552	0.000927199	0.0018158	-0.00196831	0.00140993
TOP1P2	0.00299411	-0.00149351	0.00131865	0.0007479	0.00557022	0.00180551	-0.000169388	0.00192007	0.00353483	-0.000537335	0.000611234	0.000920566
PRTG	0.00383083	9.69015e-05	-0.0110336	-0.0192522	0.00990929	-0.0134745	0.0136031	-0.00876687	0.00538481	-0.0149666	-0.0146764	0.00828966
TRIM11	0.00931197	-0.00448386	0.00283207	0.00268811	0.00655087	0.00072379	-0.00231783	0.00199706	-0.000133248	-0.00134746	0.00136158	-0.00152715
FBXL2	0.00570816	0.00581211	0.00200415	-0.00769129	0.00133737	0.00900841	-0.00292174	-0.000839715	-0.000638379	-0.0203763	-0.00168637	0.00598176
SNAR-F	4.77247e-06	9.12932e-05	2.8192e-06	-0.000230156	0.000122605	0.000242954	-0.000194331	7.12686e-05	-1.49124e-05	-0.000355632	5.30818e-06	-9.15692e-05
SNAR-E	1.20479e-06	5.33214e-06	6.94377e-06	-7.17233e-05	3.4701e-05	8.0572e-05	-4.01489e-05	4.8486e-05	-2.13251e-05	-1.57014e-06	2.43072e-05	5.81594e-05
MFRP	0.00802444	0.00867308	-0.0103459	0.0101656	0.011949	-0.000140704	-0.0125322	-0.00960347	0.00316532	-0.00977042	0.00186698	0.0117043
POFUT1	0.00998878	0.000697061	0.00369823	-0.00508029	-0.00237632	0.00101415	0.00271751	-0.00263977	-0.0030438	-0.000696348	0.0041785	-0.00442086
C19orf2	0.0100349	-0.00229385	0.000313982	-0.00499247	-0.001295	-0.000770082	0.0011803	-0.00130342	0.00595733	0.00518598	0.00167866	-6.67859e-05
CDKN2AIP	0.00779449	-2.09052e-05	6.13806e-05	-0.00420798	-0.00951224	-0.0003681	0.00499207	0.00078743	-0.00209937	0.000978394	-0.0034862	-0.00240525
SLC22A6	3.0631e-05	-9.58324e-05	-0.00013601	0.000190813	0.000711295	1.74191e-05	-0.000288762	0.000196301	0.000900092	0.000341196	0.000139796	-7.81645e-05
C19orf6	0.0109751	-0.00413325	0.00177937	0.00310524	0.00590765	0.00740288	-0.00133204	-9.93968e-05	0.00148603	-0.000698464	-0.00198569	-0.000747474
ATF7IP	0.00877901	0.00195598	0.00376143	-0.0056537	-0.00794409	-0.00493796	0.00694319	0.000328183	0.000362993	-0.00235622	0.0011888	-0.00245772
FAM95B1	0.00340773	0.000147011	-0.00131594	-0.00659842	-0.00399425	0.013029	-0.00148498	0.0178612	-0.0146648	-0.00550885	-0.00777992	-0.00432199
GPATCH1	0.00770504	-0.00381179	0.000184629	-0.0039376	0.00122224	-0.000752665	0.00276174	0.000263627	-0.00126713	-0.000599315	0.00134729	-0.00515263
LRRTM4	0.00119617	0.0021201	-0.00566278	-0.00682074	-0.0076534	0.00224011	-0.00863044	0.011936	0.0115636	0.00350638	-0.00698611	0.00454232
LOC399744	0.00627089	-0.00303179	-0.00247972	-0.00333556	0.00381069	0.000159085	-0.000275404	-0.000549019	-0.00400562	-0.00368345	0.00249465	-0.00809023
OCIAD2	0.00980451	-0.0052326	0.00726846	0.00492323	0.00480814	0.00435509	-0.000531482	0.00222475	0.00202925	-0.00392084	0.0043123	0.00835057
FBXL5	0.0100295	-0.000742484	-0.00214352	0.000754357	-0.00493598	0.00215289	0.00742618	-0.0043443	-0.000420595	0.0047401	0.000696211	0.00241913
PPP1R3E	0.00573098	-0.00623241	-0.00502791	-0.00425436	-0.00235294	0.00126669	-0.00105828	0.00675441	-0.00388336	-0.000766756	0.00385228	-0.019037
OCIAD1	0.0103572	-0.00212149	0.00179952	0.000420868	-0.00198549	0.00498197	0.00321785	-0.0024227	0.000457465	0.00150108	0.00118889	0.00358549
PPP1R3C	0.00741581	-0.0151411	-0.0218178	0.00290436	-0.00192532	-0.00896826	0.00686287	-0.00996696	0.0127455	-0.00223777	-0.0144564	-0.0038241
PPP1R3B	0.00871933	0.00372539	-0.00570583	0.000275576	-0.00780003	-0.00243042	0.00237683	-0.00567093	3.69213e-06	0.00245362	-0.00130804	-0.00141321
PPP1R3A	4.55324e-05	-8.66851e-05	-1.72123e-05	-0.000630845	0.000636125	0.00012241	-0.000776372	0.000117545	0.000852403	-0.000349572	0.000219615	-0.00046541
RDH13	0.00812656	-0.00396615	0.00283979	0.00725277	0.00137446	-0.00279739	-0.00571952	-0.00444322	-0.00576234	0.00508206	-0.000263254	-0.000450904
TMEM191A	0.00474978	-0.00765091	0.00269043	0.00720405	0.0145349	-0.00141463	-0.0132049	0.00143242	-0.00174438	0.000622527	0.000681303	0.00137485
TIAM2	0.00495711	0.009529	-0.00464246	-0.000904914	-0.00647127	0.00513495	0.00297889	-0.00594901	-0.00347098	-0.0124617	0.00140841	-0.00489559
TNFRSF13C	0.00256646	0.00253905	-0.00586068	-0.00167256	0.00475364	-0.000893387	-0.00612405	0.0203821	0.00586195	0.00915383	-0.00534741	-0.0192658
PPP2R3B	0.00801067	-0.00354104	0.000888366	-0.0022526	0.0107566	0.00308684	-0.00341672	-0.00342031	-0.00473397	0.00293058	-0.00159049	-0.00803589
TP53I3	0.00910009	-0.00183306	0.00422017	0.00637082	0.00668631	0.0044178	-0.00370879	-0.000435798	-0.00168687	-0.00543135	0.00473612	0.00648892
ZNF434	0.00748902	-0.00316954	-0.000162348	-0.00225637	-0.00391013	0.0023675	0.00243365	0.00186181	0.0023781	-0.00117817	0.0034842	-0.00330518
PPP2R3C	0.00785918	0.00353955	-0.00159306	-0.00171189	0.000886016	0.00409986	0.00320735	-0.00229523	-0.000745548	0.00280759	-0.00134882	-0.00124443
TGS1	0.00859388	-0.00160347	0.00240201	-0.0048657	-0.00586544	0.00148538	0.00444471	0.000460604	0.00362392	-0.00287461	-0.00407083	-0.00161179
LUC7L3	0.0104989	-0.00609522	-3.31786e-05	-0.00372187	-0.00132222	0.00455473	0.00134317	0.00184701	0.00164281	-0.00257457	-0.00146923	-0.00703993
LUC7L2	0.0101889	-0.00233894	0.00122888	-0.00292513	-0.00491971	0.00152357	0.00218386	-0.00117489	0.000933302	0.00179144	0.0011419	-0.00668505
TOMM40	0.0103127	-0.00217164	0.0059264	-0.00162534	0.00895966	0.0025909	-0.00229787	-0.00247984	0.0053143	0.00696526	-0.00218014	0.00192112
FAM131A	0.00780229	0.00140583	0.00020166	-0.000770208	-0.00495567	0.00319908	-0.00270124	-0.00218548	-0.00705467	8.68489e-05	-0.00515077	-2.76636e-05
FAM131B	0.00421251	0.0068823	-0.00401057	0.00146107	-0.00981257	0.00733569	-0.0123363	0.0108068	-0.0148399	-0.00155668	0.0220556	0.0013825
FAM131C	0.00364004	-0.00565481	0.0068472	-0.00231285	0.00454072	-0.0109006	-0.0237428	0.00294685	0.00227315	0.00779517	0.00168454	-0.000621319
HAL	0.00262437	-0.000670924	0.0078857	0.00141879	-0.00719047	-0.0129247	-0.0109694	0.00781813	0.00277655	0.00844799	-0.00438462	-0.00131774
TBXAS1	0.00620184	0.0185135	-0.0041134	0.0141555	0.00849736	0.00349171	0.00915208	0.0111614	0.00454751	-0.00150272	0.00581135	0.00955019
YTHDC1	0.00991538	-0.00313349	-0.000235505	-0.00311987	-0.00436313	0.00173357	0.00237325	0.000172157	0.00112873	0.00122127	-0.00105398	-0.00481879
ERLEC1	0.00970426	0.000467904	-0.000463737	-0.000674896	-0.000275056	-0.0035917	0.00343183	-0.00289287	0.000709153	-0.000406874	0.00533439	0.00473001
SEMA3C	0.0102959	-0.00523756	-0.0017314	0.00727114	-0.0106581	-0.00701643	0.00415023	-0.0147999	0.00401966	-0.0104337	0.00425962	0.00717638
SH3GLB2	0.0106757	-0.00911711	-0.00388081	0.00640522	0.00763287	0.0012083	0.00172893	-0.00460676	-0.00656483	0.00585077	-0.00916009	-0.00456282
RIBC2	0.0047371	-0.00081761	0.0073407	-0.0106471	0.0117862	-0.0105838	-0.00137425	0.00423545	-0.0122797	0.00512191	0.00515664	0.00278664
FAM13AOS	0.0050346	-0.00643533	-0.00161717	0.00456185	-0.00266717	0.00175616	0.000497568	0.00179762	-0.000194407	-0.00773149	0.00427657	-0.0110024
TLE6	0.00478727	-0.0142586	-0.0163228	0.00290053	0.0194237	-0.00733516	0.00666758	-0.00530526	-0.0192577	-0.0096482	0.00564912	0.00527876
CHERP	0.00997124	-0.00350707	0.00159621	-0.00419824	-0.000318762	0.0012804	0.00103261	-0.000257327	0.000890164	0.00184131	-0.0019499	-0.00362124
NACA	0.0129182	-0.00324824	0.00156053	0.00111864	0.000444496	0.00909777	-0.00121506	-0.00255441	0.00473182	0.00644659	-0.00311026	-0.000484792
EHHADH	0.00771985	-0.00231568	0.00296651	-0.00451225	-0.00618486	-0.00549269	0.00460849	0.00522344	0.00140351	0.00368771	0.000697633	0.00771856
ZNF619	0.00485735	-0.000309529	-0.00167225	-0.00677387	-0.00903755	-0.00729688	0.0100099	0.00195765	-0.00173347	-0.00400297	0.00732274	-0.00928881
TMEM196	0.000167032	0.0015091	-0.00301651	-0.00293077	-0.00049939	0.00222269	-0.00151828	0.00429076	-0.00138609	-0.00236382	-0.00382148	0.000775883
ZNF526	0.00781853	-0.00107564	0.00152118	-0.00247418	0.00340632	-0.000114553	0.00154714	-5.13774e-05	0.00124855	0.000952912	0.00258228	-0.00214179
NME4	0.00992643	-0.00336966	-0.00517585	-0.00184901	0.00416478	0.010088	-0.00576983	-0.00675465	0.00411894	0.00487355	0.00187125	0.00108375
INPP5A	0.00878515	-0.00241658	-0.00751531	0.00421653	-0.00282952	0.00180498	-0.0028747	-0.0117856	0.00260705	0.00492954	-0.00461989	0.00149667
INPP5B	0.00811372	0.00230627	-0.00149388	-0.00228138	0.000703348	0.00358517	-0.00187642	0.0015292	-0.00290164	0.00252407	0.000468716	-0.00611757
GRINL1A	0.0087743	0.00084015	0.000602669	-0.00405978	-0.00550321	0.00303507	0.00268206	-0.00222047	0.00131932	-0.000315075	0.00396774	-0.000775675
INPP5D	0.00848372	0.00188998	-0.00488433	0.0185768	0.00084889	0.00384964	0.012253	0.00680234	-0.00130611	-0.0119827	-0.00309311	-0.00163383
HEPN1	0.000442096	0.00432804	-0.00488512	-0.00180083	0.000391984	0.00207106	-0.000413761	0.00301166	-0.00183203	0.00245856	-0.00234037	-0.0027578
INPP5F	0.00802464	0.00139153	-0.000192193	-0.00107971	-0.00602676	-0.00159961	-0.00185897	-0.0035146	0.000218169	-0.00251349	0.00212785	-0.00464464
NME3	0.00885892	-0.00385636	-0.00144014	0.00951183	0.00883866	0.0145784	-0.00548034	0.00220426	-0.00722589	0.00212377	0.00497162	0.00312804
LOC729234	0.00553746	-0.0100484	-0.0121655	0.0015819	0.00904708	0.0082586	-0.0029057	0.000159109	-0.000488616	-0.00194595	-0.00790949	-0.00730789
FLJ44082	1.05142e-05	-7.84555e-05	5.67445e-05	-3.239e-05	-5.24669e-05	-1.54817e-05	-0.000337799	8.74486e-05	-0.000229077	0.000269924	-0.000316994	-0.000524276
INPP5K	0.0090727	-0.00189296	-0.0016997	0.00186363	0.00394369	0.00360815	0.00190293	-0.00104342	-0.00190581	0.00393225	-0.00405594	0.0011435
ZAR1L	0.000473386	-0.00060263	-0.000549511	-0.00288783	0.00424161	-0.00393498	-0.00277901	0.00189599	0.0016773	-0.00295912	-0.000326485	-0.00218629
RAI14	0.0102264	0.000406775	0.00118727	-0.00177229	-0.00291774	-0.00522485	0.00310032	-0.00930374	0.0101441	-0.00482032	0.00649445	-0.000221647
FREM2	0.00462929	-0.0241107	-0.0324312	-0.023062	0.00955077	-0.0283341	0.00825304	0.00784427	0.0115461	-0.00475615	-0.0490038	0.0254975
FREM1	0.0042056	-0.00735679	-0.0304363	-0.00497725	-0.00355942	-0.00513568	0.00477479	0.00127073	0.012158	0.00167406	-0.0113967	-0.00718087
NKAIN1	0.00324401	-0.00312032	-0.000833364	-0.0191535	0.00856969	-0.0118875	-0.018794	0.00463936	0.00347751	0.00197953	-0.00824655	-0.00409785
PID1	0.00502974	0.0137182	-0.0164319	0.00462659	-0.0107862	0.000890887	-0.00760916	-0.00177891	0.0015988	0.00284576	-0.00423522	0.00657723
NOSTRIN	0.00542734	-0.00367044	-0.0132476	0.00424184	1.00779e-05	0.00631251	0.00434148	0.00775142	-0.00596034	0.00303474	-0.0151525	0.0180192
FBXL6	0.00888652	-0.00436927	0.00486059	0.00111499	0.0106795	0.00421009	-0.00478213	-0.00203755	0.00352856	-0.00190308	-0.00132146	-2.61177e-05
SHC1	0.0111462	0.00205252	0.00507536	9.80628e-05	3.14877e-05	0.00487263	0.00170098	-0.00505946	0.00302822	-0.00265045	0.000176985	0.0050102
RCBTB2	0.00722231	0.00151888	-0.00522492	0.00645853	-0.00697497	0.00995234	-0.000464941	0.00226296	0.00959823	-0.00531289	-0.000731218	-0.00220068
HELT	0.00011299	-0.000125038	0.000324904	-0.00344444	-0.000511524	-0.000132659	-0.00304687	0.00234292	-0.00258237	-0.00136105	-0.00105589	-0.00169216
CNST	0.00829829	-0.000452704	-0.00251898	-0.0027698	-0.0088073	0.00342338	0.00170845	-3.95665e-05	-0.000496576	0.00104003	0.00252344	-0.00179837
HELQ	0.00696573	0.00035364	-0.000700511	-0.00138939	-0.0033072	0.00488046	0.00218006	0.00273503	-0.00338675	0.000799129	0.00016061	-0.00286881
RCBTB1	0.00816813	-0.00111488	-0.000926176	-0.00448948	-0.00568492	-0.00228557	0.00458205	0.00108029	0.00337377	-0.00811516	0.00963262	-0.000720118
CLSPN	0.0062939	0.00570152	0.0152134	-0.0206265	-0.00296286	-0.0193261	0.00894886	0.00229342	-0.00533841	-0.00604143	0.00375424	-0.00317261
UFC1	0.0106592	-0.00395222	-0.0017398	-0.00166861	0.00626149	0.00176035	-0.000390731	-0.00078517	0.00527351	0.00550997	0.00279615	0.00249129
EPB42	0.000249525	0.000625556	-0.00188782	-0.000242309	0.000753663	-0.000624995	0.000167978	-0.000118498	0.000710114	-0.00154768	-0.00376475	0.000822803
EPB41	0.00963202	-0.00731708	-0.0058155	-0.00731227	-0.000762642	-0.010155	0.00452475	0.00248189	0.00419405	0.00719246	-0.0016042	-0.00454419
RBM28	0.00850315	-0.000333011	0.00487371	-0.00590055	0.00229199	-0.00217965	0.000804395	-0.0014911	0.00307076	0.00291601	-0.00176866	-0.000685874
MATR3	0.0115079	-0.000273483	0.000983942	-0.00532535	-0.00566359	0.00320778	0.004693	-0.00100244	0.000403393	0.00148328	-0.000725389	-0.00251473
HELB	0.00401525	0.00627996	0.0048185	-0.0100398	-0.00535359	-0.00898748	0.0062703	0.00839748	0.00548293	-0.00641262	0.00387154	-0.00375882
RBAK	0.00821615	-0.00251423	0.00202673	-0.00555121	-0.00584929	-0.00300478	0.0015287	0.000825951	0.00297021	-0.0031214	0.00126002	-0.00649795
MAP1D	0.00520569	-0.00230648	-0.000273664	-0.00502907	0.00163947	0.0061049	-0.000380319	0.000298544	0.00490387	6.3355e-05	-4.01624e-05	0.000130245
NUDT8	0.00712284	-0.00479637	0.00871022	0.00800404	0.0105138	0.00139906	-0.0115316	0.00231876	-0.00321143	0.0114207	-0.00219337	0.00525209
PON1	0.00073773	0.000227424	-0.00186391	-0.00685937	0.00311832	0.00104042	-0.004512	0.0113959	-0.00773409	-0.00602081	0.00236806	0.00428682
SLC9A10	0.001047	-0.00313207	-0.00255483	0.00174095	0.00150512	-0.00331184	0.00138924	-0.000914523	0.00306	-0.00656108	0.002185	-0.00267755
SLC9A11	0.000352967	0.000227862	-0.000575404	-0.00299562	-0.000744151	-0.00161923	-0.000288146	0.0013928	-0.00405186	-0.00350841	0.00419556	0.00274846
TRAF3IP3	0.00555826	0.014779	-0.00145249	0.016151	0.00865346	-0.00355086	0.00815118	0.0197412	0.0109763	0.00427054	-0.00387619	-0.0139393
SLC22A7	0.000249698	-0.0013886	-0.00103261	-0.00161889	0.00146174	1.97214e-05	-0.00101486	0.000704838	-0.00162845	0.000246753	0.000944335	-0.0030481
CYP4F3	0.0049477	-0.017692	0.00195188	0.0144979	-0.0314694	-0.0131528	-0.00731249	0.0257706	-0.0111505	0.0198054	0.0218342	0.00077861
TEKT1	0.000186518	0.000109927	-0.00100235	-0.00250888	0.000347449	0.000793531	-0.0021179	0.00363668	-0.00622067	0.00184391	-0.00145022	0.000371312
TEKT3	0.00175283	-0.00227105	-0.0122284	-0.003436	0.00778699	-0.00249822	-0.00540637	0.00363955	0.00404411	0.00285046	-0.0058253	-0.00191155
TEKT2	0.00215225	-0.00313311	-0.00232456	-0.0136934	0.0128705	0.00468995	-0.0139971	0.00485189	-0.00680289	-0.0145755	0.00176471	0.00398149
TEKT5	0.00296035	-0.0220695	-0.0149531	0.00536552	0.0113907	-0.0071577	0.00469404	0.0082265	0.0092556	0.00439011	-0.0136219	0.0108107
TEKT4	0.00224459	-0.00459144	-0.00497181	0.000696429	0.0103554	0.00185534	-0.00794084	0.00612711	-0.00087203	-0.00402309	0.00254685	0.00735459
VPS37A	0.00848804	0.000252614	0.000650537	-0.00205015	-0.00773643	0.00183293	0.00357646	-0.00437174	0.000234081	0.00264589	0.00022219	0.00187827
PNPLA3	0.00190834	-0.00135349	0.00241895	-0.0132001	-0.000874006	-0.00459516	-0.00986384	0.00595482	0.00151703	-0.00899586	0.00159288	0.00141898
PNPLA2	0.0102999	-0.0047606	-0.00366383	0.00335064	0.00495086	0.00293034	0.00500575	0.00230056	-0.0112249	0.00523321	-0.000418765	0.0075006
PNPLA1	0.00256515	-0.00404936	0.00590767	0.00479687	0.00210444	-0.0133632	-0.00660317	-0.00230741	-0.0181308	-0.00236478	-0.00119201	-0.0118231
PNPLA7	0.00514272	0.00274025	-0.0135764	0.00681491	-0.000697458	0.0103591	-0.00283763	0.0153123	-0.0106347	-0.00288325	-0.00653499	-0.0125024
PNPLA6	0.00995686	-0.000151639	0.00127364	0.00131972	0.00440552	0.00720331	0.00226692	-0.00168589	0.000303827	-0.00154439	-0.00272582	0.0005867
PNPLA5	0.000248379	5.39932e-05	0.000529121	-0.00623583	-0.000140526	0.000552161	-0.00632558	0.0036316	0.00338486	-0.00298928	-0.00601235	-0.000297585
PNPLA4	0.00741841	-0.000964452	0.0028832	0.00373613	-0.00395846	0.0070401	-0.00520039	-0.000159954	-0.00276025	0.00438428	0.00234797	0.00218426
GUCA2A	0.00224637	-0.0132663	-0.0192346	-0.000497603	0.0209134	-0.0369613	-0.00580576	-0.0194581	0.0214406	0.00091204	-0.0150354	0.00240309
GUCA2B	0.000528229	-0.00276624	-0.00580142	0.000140123	0.00424391	-0.0101617	0.000413395	-0.00430696	0.00186553	-0.00438908	-0.0116137	0.00467123
PNPLA8	0.00909865	-0.00329392	-0.0010994	-0.00255905	-0.00552288	-0.00292646	0.00443495	-0.00333692	0.00199558	0.00230978	-0.00555452	-0.00464891
NCKAP1	0.0110134	-0.000267875	0.00320063	-0.00331047	-0.0112314	-0.00302081	0.00351102	-0.00648464	0.0015725	0.00205002	0.0048065	0.00381509
RPL13P5	0.00349949	0.00313818	-0.000521257	-0.00424298	-0.00229103	-0.00454208	0.00538868	0.00148319	-0.00674842	-0.00369847	0.00759809	0.0012304
WEE1	0.00942578	-0.00333858	3.0445e-05	-0.0016925	-0.00930782	0.00268544	0.00710966	-0.00285969	-0.00725947	0.00270323	-0.0118636	-0.00144208
UNC5A	0.00204808	0.0143945	-0.00608929	-0.00609134	0.00781501	-0.0034015	-0.00559442	0.00198294	-0.00747976	-0.00754667	0.00013328	0.00134378
GFOD2	0.00903198	-0.00460114	-0.000924276	-0.000179246	0.00115885	-0.00176884	-0.00352482	-0.00338484	0.00224376	0.000655326	-0.000785781	2.74586e-06
GFOD1	0.00530816	0.0126003	0.00753859	0.00446848	-0.00638408	-0.00365184	-0.00418348	-0.00471307	-0.00311081	0.0107087	-0.00245265	-0.00623278
FOS	0.0115894	-0.00116743	-0.00795428	0.0131399	-0.0157358	0.00627549	0.00217524	-0.00261263	-0.000304351	0.0139757	-0.0148044	0.0134402
HOMEZ	0.00827615	-0.00671186	0.000469711	0.00329059	-0.0031426	0.00345411	0.00214868	0.00311803	-0.000669881	0.00052909	-0.00137757	-0.00392078
KATNAL1	0.00651123	0.0175843	0.00209108	-0.00797897	-0.00708681	0.00357148	-0.000612989	-0.00330621	-0.00976777	-0.00554846	-0.000573009	-0.00644054
KATNAL2	0.00450831	-0.00315909	-0.00542769	-0.00973578	-9.13904e-05	0.00596196	-0.00933253	0.015326	-0.00565208	0.00428442	0.0110653	-0.0104135
ATG10	0.00622502	0.000724671	0.00300797	-0.00216833	0.00143535	0.00456043	-0.000356914	0.000808323	-0.00319447	0.00253276	0.000667023	0.000263427
LOC400657	0.00651916	-0.000935513	-0.00208749	-0.00378886	-0.000570524	0.00629602	0.000599597	0.00462535	-0.00353632	0.00101188	0.00140873	-0.00612556
ATG12	0.00836926	0.000865046	0.00288569	-0.00289249	-0.000490694	0.00453838	0.00266072	-0.00175176	0.00316627	0.00139021	-0.00305928	-0.00127621
SRMS	0.00369986	-0.0187783	-0.00741674	0.00722985	0.00133733	-0.0153972	-7.09931e-05	0.00449041	-0.00254619	-0.0053438	0.0149287	0.000730235
SUN5	1.70105e-05	-0.000337057	-0.000182117	-0.000397769	0.000185338	-0.00027538	0.000109024	2.12231e-05	0.000235503	0.000194382	-0.000478051	-0.000136423
ZBTB5	0.0081311	-8.70666e-05	0.00206695	-0.00654199	-0.00242246	-0.00117467	0.00245917	0.00193929	-0.00373653	0.00213877	-0.00521486	-0.00678893
KIAA0754	0.00519955	0.00164371	-0.00628922	-0.0147559	-0.02437	-0.0173072	0.0131205	-0.0032255	0.0016291	-0.0191933	0.00244044	-0.00279462
KIAA0753	0.00793856	-0.00339804	0.000124146	-0.00475407	-0.00150287	0.00293569	0.00487426	-0.000728232	-0.000912066	-0.00584096	-0.0040307	-0.00467786
PLEKHM1P	0.00767683	-0.00798901	-0.00239228	0.00249445	-0.00238103	-0.00258085	0.00196291	0.00113782	-0.000518561	-0.00317182	0.00251861	-0.00288803
STEAP2	0.00786131	-0.00186391	-0.0101431	0.00211721	-0.00630668	-0.00711695	0.0112543	0.000768068	0.00415459	-0.00555769	-0.00993926	0.00659345
TSFM	0.00890644	-0.00163883	0.00367731	-0.00148164	0.00476996	0.00338234	-0.000445959	-0.000766737	0.00146771	0.00642048	-0.000281725	0.000969257
TGFBI	0.01067	0.0216068	0.00754412	0.00755523	0.0011608	-0.0011957	-0.00410097	-0.0128708	-0.00134503	-0.021441	-0.00508205	0.00310219
SCT	0.0017537	0.00807253	-0.00864898	0.0107558	0.017706	-0.00758584	-0.0183706	0.00109731	-0.00586909	-0.00733584	0.0162572	-0.00916148
SFPQ	0.0116645	-0.00160618	0.00359273	-0.00508769	-0.000394516	0.00318283	0.000484709	6.0811e-05	0.0027001	0.00303811	-0.000702297	-0.000238691
SAFB2	0.00999245	-0.00333409	-0.000865785	-0.00167305	0.000435332	0.0058352	0.000754829	0.000700649	0.00135206	0.00161182	-0.00114337	-0.0018939
SMPD3	0.00577106	-0.00421487	-0.00550983	0.00129273	0.00662086	-0.00320883	-0.00762752	0.0148588	-0.00209078	-0.00430873	-0.00351057	-0.012263
ZBTB4	0.0100685	0.000103344	-0.00368379	0.00215264	-0.00654849	0.00196196	0.00385249	-0.00632856	-0.00492796	0.00103928	-0.00154315	-0.00424527
PL-5283	0.010126	-0.00133379	0.0035032	-0.00244205	0.00199714	-0.000115657	-0.00331086	-0.00195063	0.0018206	0.00831355	0.00286601	-0.000203285
TSPAN11	0.00594165	0.0113128	-0.0136055	0.00397722	0.00104146	3.4001e-05	0.000350154	0.00143641	0.00837791	-0.0123357	-0.0201653	0.00714979
TANK	0.00875786	-2.74831e-05	0.00166828	0.00066055	-0.00613332	0.00267994	0.00490458	-0.00119068	0.00206672	-0.00168433	0.0024434	0.00121205
COL12A1	0.010571	0.0138329	8.13036e-05	0.00184348	0.0037729	-0.0169458	-0.000486724	-0.0211304	0.0124208	-0.0206245	0.00588752	0.00672515
LCK	0.00643721	0.0117126	-0.00131126	0.0121643	0.00937989	-0.00183928	0.0139433	0.027482	0.00696907	0.00200329	-0.00327187	-0.0119737
RASAL2	0.00861066	0.00367811	0.00248679	-0.00403372	-0.00636217	-0.00882095	0.00252737	-0.00936346	-0.00373123	-0.00444542	-0.00403285	-3.85497e-05
ZNF259	0.00916375	0.000221637	0.00243205	-0.0022908	0.00320891	0.001178	0.00228891	-0.00286204	0.0030323	0.00525828	-0.0047912	0.00337975
KRT5	0.0107653	0.017404	0.0516338	0.037855	-0.0375639	0.0101297	-0.0458065	0.0242836	0.00480483	-0.0157857	-0.00933489	-0.0176668
VSTM2L	0.00444946	0.0137942	-0.00674641	-0.00797711	0.0196712	-0.0137112	-0.0087322	0.00647488	-0.0236451	0.00102068	0.00190062	0.00318709
SGK223	0.00818736	0.0022893	0.00416798	0.00426852	0.00239905	-0.0106832	0.000322359	-0.00715563	-0.000436808	-0.00643591	-0.0070984	0.00100103
PF4V1	0.000914203	0.00360188	0.00549531	0.00272804	-0.0011812	-0.00162263	-0.00205505	0.00455922	-0.000483072	-0.00731888	-0.00712918	0.00976606
SEC14L2	0.0075662	0.00630058	0.0126857	0.00475703	0.00281508	0.00193203	-0.00543868	-0.00408593	-0.0106	-0.0159471	0.00586768	0.00274963
SEC14L1	0.00957152	0.00323411	-0.00127557	-0.0044569	-0.00187715	-0.000542571	0.00604466	0.000259932	-0.00201006	-0.00398534	-0.00447295	0.00700634
LOC100128076	0.000852625	-0.00304157	0.000482738	-0.0064663	0.00731108	0.00164671	-0.00736136	0.00191896	-0.00104629	-0.010466	-0.00155103	-0.00143606
LOC100286793	0.0065654	0.0014166	0.00156977	0.000874062	0.00596863	0.00427412	-0.00168198	0.00156866	0.00193496	-0.00731965	0.00819916	-0.00363882
SDCBP2	0.00821701	-0.011943	0.00427481	0.0269081	-0.00910008	-0.00178068	-0.00482118	0.0053291	-0.0118098	0.00251813	-0.00452337	0.0112348
C1orf43	0.0113301	-0.00200157	0.00228874	-0.00385451	0.000732075	0.000301413	0.00207342	-0.00167585	-0.00106784	0.00615488	0.00210422	0.00175644
PES1	0.0104058	0.000328243	0.00460341	-0.00187831	0.00582928	0.0059193	-0.00182738	-0.00245258	0.00375572	0.00570413	-0.00203238	0.0041241
UPF2	0.00931004	-0.000435197	0.0010695	-0.00542535	-0.00295906	-0.00488857	0.00570763	-0.00348448	0.000638283	0.00260793	0.00190114	-0.00497479
SNED1	0.00615839	0.00914362	-0.0180508	0.00390789	-0.00221009	-0.000790758	-0.00420831	-0.00300775	-0.00118219	-0.00751544	0.00273143	0.0024
C1orf49	0.000530957	-0.00270585	-0.00165578	0.0007257	0.00225421	-0.000166122	-0.00273999	-0.000210376	0.000518357	0.00409794	-0.00102747	-0.00465087
IL1B	0.00691205	0.00807188	0.00998305	0.0107902	0.00585315	-0.018784	0.0118412	-0.00457258	0.0278683	-0.00539531	-0.0354165	0.00993391
CHIA	0.000668021	-0.00436043	-0.00706214	-0.00351537	0.00903313	-0.0108605	0.00154698	-0.0021792	0.0105607	0.00504254	-0.00969929	-0.00126408
THSD7B	0.001917	0.00462481	-0.013357	-0.00340542	-0.0135708	0.00644662	-0.00966236	0.00649313	-0.00231905	-0.00529449	0.00490083	0.00144579
FLG2	0.00080276	0.0018239	0.00831455	-0.00062967	-0.0102217	-0.0079425	-0.0177403	0.00176033	0.00520247	0.00967841	-0.0158274	-0.0130065
PHTF1	0.00768503	-0.000399059	0.000487897	-0.00305603	0.00181533	0.000398414	0.00487762	0.00066331	-0.00247151	-0.0101969	0.00786229	0.00192978
THSD7A	0.00411084	0.00579751	-0.0207892	-0.00315918	-0.00523284	-0.0102227	0.00779451	-0.00752526	0.00395373	-0.00286664	-0.00600826	0.0145724
MKL1	0.00948181	0.00064948	-0.00114223	0.00305643	0.00146273	0.00369859	-0.000502521	-0.00475379	0.00235854	-0.00202407	0.000631487	-0.00204503
LILRB4	0.00612887	0.0271015	1.34611e-05	0.0130013	0.0162215	-0.0114996	0.0176419	0.0143855	0.0114815	0.00511007	0.0116275	-0.00482187
LOC148709	0.00377665	-0.00985916	-0.00641798	-0.0090589	0.0144542	-0.0215284	-0.00387045	-0.00155409	-0.0115383	0.0021228	0.00990206	-0.00735468
RUNDC3B	0.00367714	0.00261199	-0.0106588	-0.0022451	-0.00855873	0.00483394	-0.000586531	0.00409452	-0.00121872	0.00685334	-0.0126137	0.0132854
CASK	0.00950035	-0.00196687	0.00369528	-0.00278466	-0.00539374	-0.00234129	-0.00109697	-0.00109059	0.00271258	-0.00104038	0.00635583	0.00466256
PKNOX1	0.00829479	-0.000750483	-0.00114793	-0.00403297	-0.000409481	0.00406199	0.000671162	-0.00303957	0.000142644	0.00160131	-0.00174246	-0.00385197
GPR88	0.00129144	0.00684812	-0.0105207	-0.00484401	0.00408106	-0.00517449	-0.00432163	-0.000523908	-0.00452764	-0.00345836	0.00871188	-0.00026904
CAST	0.011551	-0.000855364	0.00274175	0.0069667	-0.00854624	0.00110428	0.00416528	-0.00737923	-0.00287775	0.00425014	-0.000983952	-0.000640326
ZBTB41	0.00828642	-0.00138676	0.0021075	-0.00642555	-0.00862988	-0.00264982	0.0035925	-3.40225e-05	0.00281909	-0.00306969	0.00805611	1.79569e-05
KRT6B	0.0063083	0.0294057	0.0644557	0.0179486	-0.0286263	-0.00990214	-0.0439645	0.0173648	-0.000426206	0.00343573	-0.0217643	-0.00240864
KRT6C	0.00554474	0.0259974	0.0618556	0.0165202	-0.0300162	-0.00750328	-0.0420484	0.0165146	0.0038267	0.00381654	-0.0182804	-0.00613558
TRAF3IP2	0.00877708	0.000579561	0.00579952	0.00500631	-0.00586545	0.00268847	0.00166118	-0.00615537	0.0084016	-0.000213968	-0.00677787	0.00172962
CASR	0.00113453	-0.00428643	-0.00434299	-0.000212976	-0.00101202	0.00149438	-0.00134976	0.0133405	0.00185075	0.00372127	-0.00435873	0.00772905
GPR81	0.00586422	-0.0133826	-0.0071677	-0.000940383	0.000943756	-0.0311562	0.00995295	-0.0147717	0.0018384	-0.0242229	0.0047703	-0.00257003
GPR82	0.00195989	0.0106141	0.00359407	0.00541986	-0.00157965	0.000141677	0.0118483	0.017064	0.00958855	-0.00454396	0.00321886	-0.00842504
GPR83	0.00182555	-0.000892676	-0.00219087	-0.00770445	0.0041073	0.00444182	-0.00878114	0.0128736	-0.000973188	-0.00750316	-0.0104227	-0.00567551
GPR84	0.0040076	0.014697	0.00462334	0.0126348	0.0145951	-0.000745461	0.00894647	0.00678145	0.00839321	-0.0135325	0.00839893	-0.00529662
GPR85	0.00499543	0.00281439	-0.00824924	0.0014358	-7.38158e-05	-0.0037596	-0.0015438	-0.00511694	0.0176689	-0.00597887	0.00669395	0.00566041
PUS1	0.00889749	-0.00287688	0.00457468	0.000950402	0.0097322	0.00561959	-0.00353754	-0.000539951	0.0068411	0.00287501	3.53861e-05	0.000806395
CLEC1A	0.00474705	0.00621484	-0.0104183	0.00464758	0.00127778	-0.000422711	0.00513139	0.00121296	-0.00212626	2.61222e-05	-0.0109465	0.00804531
SLC38A10	0.0110605	-0.00252603	-0.00106247	0.00290276	0.00538446	0.00174906	-0.000571799	-0.00451185	-0.00149262	-0.00289857	0.00229532	0.00348624
ZNF295	0.00788329	0.000322811	-0.00168108	-0.00435979	-0.00950752	-0.00638637	0.00391563	-0.000891871	-0.00165165	0.00269813	-0.00491243	-0.00507219
MGC42105	0.00305559	-0.000276538	-0.00490259	-0.00567963	-0.00190271	0.00219166	-0.00490369	0.00941096	-0.0026058	0.000456206	-0.000448249	0.00349248
RNPEPL1	0.0103813	-0.0022572	6.98961e-05	0.00648553	0.0035776	0.00780303	-0.000959794	-0.00132083	-3.03483e-06	0.0011155	0.000711181	0.00269697
THRAP3	0.0107909	5.16634e-05	0.00203792	-0.00391833	-0.00436672	0.00149084	0.00300668	-0.00196426	-0.000598027	0.00264383	0.000328325	-0.00238278
COMP	0.00685713	0.024743	-0.0230355	0.0137425	0.0182875	-0.0276937	-0.0303014	-0.0140761	0.00569385	-0.0102047	0.0497014	-0.00747801
BCYRN1	2.09407e-05	-0.000118247	-0.000123815	3.77745e-05	0.000347303	9.25914e-05	-9.29089e-05	-0.000150059	-0.000104955	6.35785e-05	-0.000266058	0.000218796
TPR	0.0108373	-0.00181888	0.00184307	-0.00541125	-0.00642105	-0.00040945	0.00436968	-0.00245591	0.00154766	-0.00386062	0.00127273	-0.00552202
ZBTB9	0.00764256	-0.00338021	0.0041648	-0.00259835	0.00128021	0.0012007	0.00294472	0.00150745	-0.000325225	-0.00230694	-0.00240172	-0.00133217
ZC3HAV1L	0.00429129	0.00166453	0.00717163	-0.0141557	-0.0160748	-0.010453	0.0029334	-0.0020177	0.00580982	-0.0102101	0.00300392	-0.00384391
ADAM21	0.00180114	0.00156914	-0.000584025	-0.00989838	0.00308013	-0.00683176	0.00158645	0.00447584	-0.000614385	0.00111715	0.00120082	0.00332878
ADAM20	0.00127703	-0.00367435	0.000261411	-0.0016108	-0.00145807	0.00397012	-0.00464241	0.0024162	0.00594943	-0.000528868	-0.00163133	-0.0051916
ADAM23	0.00429026	0.0126722	-0.000279543	-0.00433758	-0.0166983	-0.00241572	-0.0134953	0.0135358	-0.00171833	-0.00634357	0.0019549	-0.000744249
ADAM22	0.00348612	-0.000665449	-0.014207	-0.0186272	-0.00688929	-0.0120393	0.00754857	0.0139208	-0.0127654	-0.00731924	0.0053175	0.00413679
GLCE	0.00816958	0.00205761	0.00348579	-0.0032654	-0.00599624	-0.00114198	0.000516048	-0.00236379	-0.00625787	-0.00751882	0.00246102	0.00442145
ZNF256	0.00635879	-0.00210534	-0.00185445	-0.00393331	0.00133408	-0.000664007	0.00138916	0.00077854	0.0028228	-0.00140517	-0.00193437	-0.00573857
ADAM29	0.000378702	0.00106492	-0.00144338	-0.000642993	0.00083806	-0.000970703	-0.00148746	0.00322655	-0.000266715	0.000690468	-0.00147007	0.00348052
ADAM28	0.00559821	0.00507931	-0.0012464	0.0224598	-0.0108335	0.00948577	0.0126204	0.0288307	-0.00310421	-0.0178425	-0.0064527	0.0136294
DSCR8	0.00200637	-0.00372675	-0.00334762	-0.0272732	0.0141175	-0.0260035	-0.0163295	0.0131301	0.0399208	0.0102142	0.00702326	0.0496486
IL18	0.00768019	0.00489191	0.00796221	0.0206952	-0.00135128	0.00545721	-0.000927846	0.0070277	-0.00499273	5.76276e-05	0.00126071	7.35098e-05
IL19	0.00145802	-0.00486941	-0.00417778	0.0018344	0.00176813	-0.0121558	0.00113458	0.00693517	0.00203473	-0.00274123	-0.00417109	0.0050782
AIF1L	0.00705821	0.00363096	-0.00649391	-0.01093	0.00408253	-0.00995551	-0.0121079	0.00299232	-0.0295925	0.0176061	-0.0163203	-0.00570733
GRRP1	0.00430257	0.00226969	-0.0152157	0.00652627	0.00601839	0.00662992	-0.00125367	-9.37595e-05	0.0014358	0.00645068	-0.0137566	0.00853738
PANX3	0.000480186	-0.000897817	-0.000814335	-0.00812069	0.00445149	-0.00476193	-0.00663336	0.00222135	0.00875313	-0.00134869	-0.00161331	0.0113894
IL10	0.00315011	0.0169765	-0.006227	0.00682346	0.00717415	-0.0112517	0.004936	0.00370041	0.0045212	-0.00629758	-0.00139331	0.00516937
GSTM1	0.00565254	-0.0133663	-0.00949573	-0.0016253	0.00617484	-0.0119959	-0.0122721	-0.00330307	0.00644392	0.0145656	0.0177244	-0.00247409
GSTM2	0.00904876	-0.01528	-0.016052	0.00332291	0.00761765	0.00293223	-0.0179852	-0.000178003	0.0266022	0.0057167	0.0152003	-0.0145968
C2orf7	0.0082885	-0.00272342	-0.00295685	0.000185674	0.00861757	0.00239417	-0.00530947	-0.00431238	-0.0027546	0.0116368	0.00232252	0.0015932
GSTM4	0.00915337	-0.0101065	-0.0101921	0.00406513	0.00199563	0.00251531	-0.00712114	-0.00474892	0.0147277	0.00778536	0.0178011	-0.00605953
GSTM5	0.00408368	0.0120698	-0.0257284	0.0109849	-0.00214778	-0.00752286	-0.0159924	-0.00873056	0.000983723	0.0121744	0.00112064	-0.000785392
IL16	0.00728594	0.00974235	-0.00733651	0.0125098	0.00103461	0.00147598	0.00631219	0.0110989	0.00774337	0.00128555	0.00316285	-0.0173637
C2orf3	0.00787462	-0.00197191	0.000913943	-0.00561298	-0.000731126	0.00116266	0.001595	0.000576314	0.00138011	0.00210716	-0.00158409	-0.00295195
LPAR2	0.00885942	-0.0097112	0.0024792	0.00446067	0.0103941	-0.00430616	-0.00317793	0.00596645	0.00389953	-0.00472524	-0.00267362	0.000936411
PALLD	0.0103826	0.0167882	-0.00564951	0.00268615	-0.0132179	-0.000484821	-0.00753871	-0.0127629	0.00266612	0.00159558	0.00911205	-0.000378821
PIP4K2C	0.00969206	-0.00169702	0.00448283	-0.000821787	-0.00376839	-0.00453114	0.00199296	-0.00118208	-0.000972991	-0.00161048	0.00489718	0.00344161
TMSB15A	0.00363258	-0.00235925	-0.00390344	-0.0294791	0.0103632	-0.00502959	-0.0132917	0.0125254	-0.00287996	-0.00936593	0.00133746	0.00367932
ZNF155	0.00688773	-0.00567729	-0.00338012	-0.00014916	0.000754473	0.00298677	0.000226247	0.00224582	0.00150736	-0.00571478	0.00289432	-0.00240554
KRT9	0.00258968	0.00695249	0.0214607	-0.000510019	0.0030046	-0.0122503	-0.0175344	-0.000993716	-0.00752429	0.0119855	-0.0133665	-0.00779787
GAGE2A	0.00065194	0.00294603	0.00190602	-0.00978751	0.00172924	-0.00550185	-0.00783286	0.00669845	0.0148115	0.00479825	0.000715137	0.0107692
ZNF251	0.00779509	-0.00480118	-0.00414699	-0.00346595	0.00103199	0.00361666	0.000292388	-0.00100211	-0.000536775	-0.00853031	0.0032433	-0.0103073
EFHD2	0.0114824	-0.00486568	0.00419331	0.00815103	0.00371457	0.00383969	0.00188318	0.00195818	0.00642957	0.00197949	0.00143953	0.0044894
EFHD1	0.00593037	0.00684537	-0.0148519	-0.00358649	0.00687394	-0.00998362	-0.00921915	-0.00907114	-0.0113488	-0.00384402	-0.00413303	0.00940657
RUNDC3A	0.00407882	-0.00545323	0.000394933	-0.00642258	0.0054914	0.00665074	-0.0208722	0.010556	0.00376774	-0.0141183	-0.00846547	-0.00907529
TTF2	0.00827637	-0.0022529	0.00653496	-0.00746295	-0.00439141	-0.00704462	0.0045252	0.00116334	0.00858457	0.00139728	0.0029089	-0.00277763
LPAR3	0.00533704	-0.00381743	0.0182954	0.0101051	-0.0225916	-0.0152774	-0.00634142	0.00336093	0.0188016	-0.0117038	-0.013759	-0.00168857
PINX1	0.00641653	0.00262927	0.00509841	-0.00162657	0.00268156	0.00842835	-0.00334123	-0.00276243	-0.00132983	0.00525797	-0.00725381	-0.000860521
LEPRE1	0.00923237	0.00601793	0.00130816	-0.00205535	0.00858295	0.00290642	-0.0058932	-0.00549922	0.00259519	-0.00969844	0.00895809	0.0052995
KRCC1	0.00846553	-0.000853571	-0.00273339	-0.000864615	-0.00287255	0.00157692	0.00223282	0.00217503	-0.0051166	-0.00142168	0.0050413	-0.00384255
AEBP1	0.0107673	0.023056	-0.0110643	0.0110242	0.00960312	-0.0131158	-0.0163369	-0.0168043	0.00776697	-0.011097	0.0132	0.000920531
GNAZ	0.00484374	0.00870803	-0.0203739	-0.0169169	-0.000534115	0.00475242	-0.013577	0.00986643	-0.0153964	0.00153303	-0.00321477	-0.0137297
RBMS3	0.00327711	0.0172627	-0.00580355	-0.00199773	-0.0118343	0.00784753	-0.00599174	-0.00078044	0.00919137	-0.000505557	-0.00317478	0.0102265
AEBP2	0.00901169	-0.000450056	0.00291221	0.000437864	-0.00772648	-0.000789401	0.0033148	-0.00362903	0.00135468	0.00182142	0.00363869	-0.00518457
KRT8	0.0137696	-0.0131809	-0.00358761	0.00940831	0.0141311	-0.00781239	0.00170835	-0.00987252	-0.0116906	-0.00181616	0.00427674	0.0110924
DAD1	0.0105063	0.000639998	0.00192667	-0.000384722	0.00447398	0.00355571	0.000650257	-0.00342646	-0.00270525	0.00488063	0.000243307	0.00353965
ZNF322A	0.00865296	-0.00351607	-0.000775082	-0.00468399	-0.00367034	-2.84425e-05	0.00350354	-0.000826526	0.00139758	-0.00392017	0.00673004	0.000178557
RCHY1	0.00762642	-0.00103699	9.74746e-05	-0.00510437	-0.00423163	0.0016659	0.00433903	0.00165691	0.00062127	0.00190423	0.00196162	-0.00161201
GDF9	0.00343471	-0.00757618	-0.00602791	-0.00755501	0.00216695	-0.000397167	-0.00307518	0.00849126	0.000356938	0.00285517	-0.00416496	-0.0044993
DKFZp686O24166	0.00328925	0.00646333	-0.00059873	-0.0144382	-0.0159876	-0.00217708	0.00424851	0.00502609	-0.000176765	-0.00982199	-0.00271074	-0.00250272
ZNF322B	0.0044157	-0.00297765	0.00022677	-0.00213376	-0.00120568	0.0011372	0.00293826	0.00154728	0.00119227	-0.00310312	0.00485668	0.000135585
GDF3	0.00101217	0.00274958	-0.00652355	0.00199263	0.00218511	0.00275071	-0.00310478	2.62714e-05	0.00166409	-0.000472838	-0.00129709	0.00338718
CBR4	0.0080397	-0.00703623	-0.00227952	0.000700989	-0.00460744	0.00742382	-0.000480687	0.000447409	0.00686177	-0.000958873	0.000388291	0.00450857
GDF1	0.00156733	0.00341476	-0.00681943	-0.015913	0.00790468	0.00352696	-0.0100167	-0.00321522	-0.00515181	0.00402147	-0.0109615	-0.0044472
CBR1	0.0100507	0.00241842	0.00779806	0.00170449	-0.0012901	0.0034426	-0.00255969	0.000358408	-0.00115891	0.0159527	0.00743557	0.00178155
GDF6	0.00336885	0.00813384	-0.00817337	0.00271183	-0.00608175	0.00936999	-0.015362	-0.00267508	0.00522856	-0.0156293	0.0201337	0.00485085
CBR3	0.00737109	0.00356139	0.00739118	0.00893072	0.00496056	0.00662393	-0.00240139	0.00238049	-0.00935308	0.0214739	0.0121489	-0.00588564
LOC728606	0.000309709	0.00109099	-0.000361564	-0.0017659	-0.000627782	0.00237744	-0.00179931	0.00692568	-0.00161232	0.000750131	0.00335741	-0.00223744
LTB	0.00624627	0.0145164	-0.00679707	0.0206686	0.0125078	-0.000688155	0.00535598	0.0261613	0.00898715	0.00293865	-0.0053128	-0.00841188
ABHD12B	0.00136673	0.00249907	0.00351727	-0.00115296	-0.00553351	-0.00439654	-0.00081436	-0.00204784	0.00108045	-0.0130917	-0.00447624	-0.00245136
ANXA1	0.0114624	0.0127607	0.012791	0.00895181	-0.00738499	-0.0102538	-0.00336553	-0.017561	-0.00754324	0.00895265	-0.0137409	-6.79248e-05
ANXA3	0.00753047	0.0136601	0.0126092	0.00183148	0.00211002	-0.0177416	0.0091519	0.00322037	-0.0315441	0.00197031	-0.00958261	0.0146097
CPT1B	0.00817794	-0.00777215	-0.000683555	0.00398559	0.0078892	0.0115007	-0.00104913	0.00780307	6.68059e-05	-0.00451713	-0.000732772	-0.00921933
ANXA5	0.0109891	0.0122278	0.0042686	-0.00118978	-0.0015356	0.00447936	0.000963054	-0.0026133	-0.0036606	-0.00151711	0.00338983	0.00674908
ANXA4	0.0105438	-0.00326135	0.000688695	0.00369052	0.000994101	-0.00827509	0.00536792	-0.00234698	-0.0018974	0.00345532	0.00567044	0.00292371
ANXA7	0.0105019	0.00185918	0.00211854	0.000360366	-0.00336958	-0.000393678	0.00336575	-0.00407867	-0.000369009	0.00552801	0.00128256	0.00247431
ANXA6	0.00956141	0.0196753	-0.011524	0.00253774	0.0039598	0.00314293	-0.00158831	-0.00577193	0.00323391	0.00299137	0.0018754	0.00209358
ANXA9	0.00732348	-0.0164773	-0.0137952	0.0125101	0.00777502	-0.0332718	0.00418202	-0.000908284	-0.0273529	0.0091081	0.00297099	0.00863359
ANXA8	0.0103664	-0.00332518	0.0217088	0.0442881	-0.00414847	-0.0112202	-0.0151183	-0.00930722	0.00290445	-0.00841019	0.0072808	-0.0266855
TRAF3IP1	0.00791853	0.000120827	9.41097e-05	-0.00272208	-0.00543279	0.00171422	0.00263978	-0.000179565	0.000984222	0.000596458	0.00227427	0.00321593
MEST	0.0089085	-0.00242902	-0.000541081	-0.00564687	0.00679034	-0.0131832	-0.0101736	-0.00824245	0.00452014	-0.00959187	0.00194078	0.00685783
MCM7	0.0111162	-0.00032569	0.00587499	-0.00896352	0.00781108	0.00188436	-0.000439425	0.000259472	0.000521284	0.00568012	-0.00129054	-0.00597573
MCM6	0.0096533	0.00337162	0.00709437	-0.0094275	0.00481185	-0.00225305	0.00370647	-0.000466466	-0.00796343	0.00667629	0.00500313	-0.00157818
MCM5	0.010177	0.000516953	0.00652988	-0.00541742	0.00790408	0.000536942	0.00119284	0.000524416	-0.00320659	0.00876859	0.00206503	-0.0036203
MCM4	0.0102385	0.00114204	0.0102862	-0.0113429	-0.00204238	-0.00895232	0.00659472	-0.000180544	-0.00294964	0.0029318	0.000734675	-0.00455529
DUSP19	0.00549578	-0.00163249	-0.00646406	-0.0040853	-0.0103129	0.00169836	-0.00198655	0.00240519	0.00566874	0.00114014	0.0141245	-0.00304411
DUSP18	0.00642063	-0.00210117	-0.000758249	-0.000564666	-0.00486216	-0.0035416	0.00281182	0.000444681	0.00263957	-0.00596719	0.00107318	0.00295966
POU5F2	0.000423787	-0.00142552	-0.000625777	0.000431955	0.0016626	-0.000330837	-0.00188964	0.00257836	0.00396988	0.000852924	0.000400615	-0.00187582
DUSP15	0.0032768	-0.0040743	-0.0142847	-0.0137266	0.0161769	0.00509669	-0.0145909	0.0172985	-0.000438609	-0.00812526	-0.00358656	0.00182866
DUSP14	0.00791418	0.00583115	0.00432583	-0.00337004	0.00237218	-0.000992185	-0.00184753	-0.00521132	-0.00670243	-0.000906679	-0.00768757	0.0040598
ZDHHC22	0.000564891	0.00026937	-0.00204439	-0.00643123	0.000571685	0.00226665	-0.00906009	0.00367615	-0.00401798	-0.00539134	-0.00433656	-0.00270243
DUSP16	0.00949255	-0.00410382	-0.00240639	0.00152131	-0.00263812	-0.00910994	0.00868068	-0.000957227	-0.0010779	0.000521298	-0.0126634	-0.00308798
DUSP11	0.00884852	-0.00139936	0.00425855	0.000462594	-0.00132664	-0.00192635	0.00117542	-0.00157011	0.00315342	0.00116229	0.00132509	-0.0014002
DUSP10	0.00767651	0.00261984	0.00605344	0.00549757	-0.00714237	-0.000776085	0.0052327	-0.00175836	-0.0145158	-0.00679606	0.00628932	0.00735786
DUSP13	0.00148425	-0.00238605	0.00406031	0.00597446	0.00337134	-0.00704346	-0.00336803	-0.00699329	-0.00488853	0.00282124	-0.00729955	-0.00700185
DUSP12	0.00799782	0.000121156	0.00271293	-0.0054591	0.00663932	0.000221036	0.000399506	-0.00221427	0.000795556	0.00367105	0.00190064	-0.00113694
SQSTM1	0.0123933	-0.000739873	-0.000737966	0.00278661	-0.00121317	0.00537495	0.00515072	0.000614366	-0.00236225	0.00621137	0.00477081	0.0094096
CSH2	0.00018086	-0.00111141	0.000153081	-0.00518354	0.00146819	-0.0022447	-0.00150665	0.000720479	0.000996529	0.00101492	-0.0028747	-0.00190312
CSH1	6.80891e-05	-0.000418679	8.54654e-06	-0.00194975	0.000933943	-0.000925351	0.000148641	-0.00116655	-9.54199e-05	-5.08107e-05	-0.00266595	0.000902254
EPC2	0.00812229	-0.0010973	-0.00120413	-0.00586682	-0.00889457	-0.000114054	0.00398688	6.51659e-05	0.000429856	-0.00231484	0.00321087	-0.00311143
ZNF541	0.00290291	-0.00711877	-0.00914304	-0.00998666	0.00520932	-0.00771597	-0.00537212	0.00854481	-0.00217878	0.00576039	0.00576743	0.00108609
EPC1	0.00739278	-0.00042164	-0.00204259	-0.00826093	-0.0149245	-0.00527139	0.00865909	0.000493394	7.94561e-05	-0.00443683	0.00124546	-0.00598917
C3orf20	0.000600184	-0.00235846	-0.00274822	-0.0053393	0.00141812	-0.00230704	0.00309602	0.00343338	0.00402036	-0.000930037	-0.00457067	-0.00492912
C3orf21	0.00830607	0.00152824	0.00506482	-0.00497331	-0.000213788	-0.0019188	-0.0039706	0.000635093	0.000360711	0.000232483	0.00796164	0.00171587
C3orf22	3.41308e-05	9.68252e-05	0.00025333	-0.000334719	0.000374848	0.000141849	-0.000482479	0.000608953	-0.00037068	-0.000502344	-2.03233e-05	-2.59111e-05
C3orf23	0.00866768	-0.00673987	-0.0022392	-0.00110488	0.00116951	0.00080875	0.00603208	-0.0040583	-0.00190802	0.00393677	0.00240166	0.000851826
C3orf24	0.000333605	-0.000597347	-0.00173639	-0.000367077	0.00452625	-0.0037761	-0.000958851	-0.00118972	-0.000131396	0.00105844	-0.00392403	0.00119779
OPRD1	9.6512e-05	0.000525848	-1.11054e-05	-0.00163527	0.00144298	0.000419456	-0.00100285	-0.000251102	-5.32209e-05	-0.00184471	-0.00224036	0.00208749
C3orf26	0.00819902	0.00288506	0.00679965	-0.00671777	0.00338483	0.00327729	-0.000246855	-0.000802366	0.00167896	0.00839212	-0.000792778	0.00159493
C3orf27	0.000125294	-0.000896848	-0.000428654	-0.000657712	0.000225035	-0.000141105	0.000277266	0.00203263	-0.00131114	-0.000243338	-0.00124342	-0.000409954
POLM	0.00829821	-0.00314724	0.00113976	0.00046405	0.000280752	0.00460424	0.000467818	0.00296609	-0.000119498	-0.00521145	0.000971714	-0.00406088
CYP26C1	0.00044498	1.94254e-05	-0.000895274	-0.00275352	0.000209394	0.00117638	-0.00350612	0.00576778	0.00053194	-0.000712207	0.000531953	0.00305498
HEPACAM	0.000545816	0.00518728	-0.00636284	0.000289089	-1.21877e-05	0.00450984	-0.00303589	0.00287261	-0.000829265	0.00527649	-0.00671869	-0.00449127
EGOT	0.00122627	0.00811862	0.00205604	0.00337089	-0.00370317	-0.00498404	-0.000651391	0.0113535	-0.0113199	-0.00437362	0.00607675	-0.00478099
SSX6	0.00058957	-0.000505674	0.000818136	-0.00874097	0.00260522	-0.00524735	-0.00758727	0.00626867	0.00471771	0.00296117	0.00570717	0.0121584
LOC341056	0.00412417	0.000480941	0.000626989	-0.00483618	0.00214322	-0.000257419	-0.000623168	-0.00335065	-0.00114051	0.00589752	0.00135675	0.00277992
SSX4	0.000796409	-0.000404832	-0.00110696	-0.0134953	0.00353678	-0.0103416	-0.00921267	0.00560306	0.00825898	0.00734216	0.00471939	0.0214216
SBDSP1	0.00789041	0.00198291	-0.000812148	-0.00154012	-0.00086062	0.00274426	0.000383552	-0.00421035	-6.7674e-05	0.0052748	-0.00406762	-0.00366271
SF3A2	0.010149	-0.00187373	0.0029056	-0.00192908	0.00670416	0.00682306	-0.00183233	-0.00196614	0.000566234	0.00202331	-0.00410706	-0.00278452
SSX3	0.000315997	-0.000554564	7.44441e-05	-0.00719521	0.00274914	-0.00313674	-0.00182001	0.0036516	0.00600867	0.00627496	0.00173019	0.0129326
USH2A	0.00161897	-0.00551231	-0.00270054	-0.00571643	-0.00447448	0.00927141	-0.00507359	0.0122832	-0.00278219	-0.00566321	0.00491728	-0.00808289
SSX1	0.000739771	-0.000475407	0.00240904	-0.00998031	0.00581261	-0.00785712	-0.0031568	0.00278678	0.00861264	0.0107666	0.0122174	0.0217312
TBCC	0.00843188	-0.00216838	0.00155635	-0.00144255	0.00376726	0.00483946	0.00316961	0.00195058	-0.000137577	0.00166931	-0.00074068	-0.000696879
ISL1	0.00159749	0.00676839	-0.00624066	-0.00468855	-0.00818882	0.00427999	-0.0102091	0.0156916	-0.00312891	-0.00937907	-0.0184891	0.00771647
ISL2	0.00445826	-0.00590676	0.00423254	-0.00350152	0.0112987	-0.00188555	-0.00544431	0.0086336	0.011026	-0.0105299	0.00334208	-0.00248559
ZNF540	0.00451486	-0.00324549	-0.0131479	0.00178011	0.000614755	0.0037787	0.00165073	0.00473592	-0.00110899	-0.00468437	-0.00531426	-0.0171107
PKMYT1	0.00827898	0.00210244	0.0157226	-0.00502953	0.0173755	-0.00719017	-0.00602535	0.00284805	0.0017669	0.00569316	0.00230684	0.00200542
UBQLN4	0.0101775	-0.00225435	0.00337134	-0.00334746	0.00176988	0.00109182	0.000141736	-0.000518909	0.000446828	0.0050525	0.00131937	0.00078361
KIFAP3	0.0087192	0.00316397	0.00181419	-0.00744428	-0.00198354	-0.000185184	-3.00072e-05	0.00192403	-0.00138345	-0.00283625	0.00450077	0.0017915
CYP4Z2P	0.00280694	-0.0193666	-0.0135098	0.00863885	-0.00204389	-0.0181499	0.00107836	0.013803	0.00170222	-0.00169987	0.00707007	0.00135973
MDS2	0.000908995	0.000614965	-0.0036352	0.00347979	0.00122968	-0.000948166	-0.00257973	0.00402471	-0.00715918	0.000316339	-0.00352962	-0.00834724
MS4A7	0.0072839	0.0118586	-0.00721089	0.00595489	0.0106148	-0.0111107	0.0135401	0.00399612	0.0165678	0.00317153	0.00210417	-0.00167231
MS4A5	2.10748e-05	-0.000177899	-0.000108896	-0.000262981	0.000290871	-0.00023022	-0.000323606	0.00017358	0.000430551	-0.000344185	-7.09346e-05	-9.01805e-05
MS4A2	0.00353249	0.00899543	-0.0189961	0.0142865	-0.0099268	-0.00169293	-0.000269441	0.000312405	0.00693634	-2.09192e-05	-0.00635301	-0.000431436
MS4A3	0.000224376	0.00165272	-0.00118953	-7.217e-05	0.000318026	0.000876709	-0.000950077	0.000829676	0.0012767	-0.000702591	-0.00358841	0.000959803
MS4A1	0.00350461	0.0175659	-0.0227911	0.0210973	0.00492086	-0.018051	0.012405	0.0338585	0.0136565	0.0218608	-0.0187395	-0.0326539
ZNF141	0.00555235	-0.00658916	-0.00359258	-0.00446349	0.000904239	0.00208621	0.00200788	0.00213551	0.00283437	-0.00712919	-0.00306257	-0.0090449
ZNF140	0.00815829	-0.00506206	-0.000981519	-0.00200757	-0.000215539	0.00204533	0.000747948	0.00223417	0.00285143	-0.00141892	0.00139649	-0.00226002
ABCA11P	0.00579381	-0.00296862	-0.00252212	-0.00229717	-0.00185174	0.000977547	0.00156563	-0.00109981	0.00312606	-0.00545658	-0.00356014	-0.00373044
ZNF142	0.00818559	-0.00120042	0.00188538	-0.00221768	-0.00322517	0.00411881	0.00149074	0.00101203	0.00186717	-0.00299463	-0.00279555	-0.00421446
LGSN	0.00131334	0.000192747	-0.00132867	-0.0161978	0.0093045	-0.00893526	-0.0140477	0.0101204	0.0155581	-0.00584393	-0.00329841	0.0195207
CCDC102A	0.0064531	0.00891846	-0.00531	0.00231835	0.00124448	0.00868385	-0.0103724	-0.00122337	-0.00118674	-0.00543494	0.00127303	-0.00781946
DNTT	0.000104029	0.000797647	2.97571e-05	-0.000608445	0.000891811	0.00117709	6.66607e-05	0.00259535	8.80581e-05	0.00103591	0.00140649	0.000506875
ZNF146	0.0104112	-0.00252015	0.00191758	-0.0070656	-0.00348634	-0.00446458	0.00183158	-0.00105566	0.00435299	-0.000658015	0.00459664	-0.00170266
ZNF148	0.0091434	-0.000932603	0.000801812	-0.00518914	-0.00684612	-0.00312269	0.00448195	-0.00067216	0.00109935	0.00238641	0.00493968	-0.00218197
CPT2	0.00882544	-0.00300041	0.00155795	-0.0015346	-0.00215892	0.000750081	0.000407173	-0.00154729	-0.000493961	0.00454771	-0.000680274	0.00273688
DSC2	0.00853367	0.0123227	0.0222027	-0.0109416	-0.00737914	-0.0253563	-0.0124006	0.00116362	0.000489825	0.00748056	-0.0186219	-0.00284275
DDX31	0.00757848	0.000885121	0.00556492	-0.00442877	0.00213435	0.00110008	0.000917234	-0.000726427	-0.000729284	0.00154878	-0.0070412	-0.00353934
DSC1	0.0016389	0.0037003	0.010447	-0.00773266	-0.00876509	-0.0233719	-0.0173596	-0.0105848	0.00405706	0.00491422	-0.0202424	-0.019998
SEC14L3	9.06299e-05	0.000273597	-0.00011147	-0.00159417	0.000221508	0.000377841	-0.000183103	0.00230311	-0.000616861	0.000129348	0.000482878	0.000376003
LOC153684	0.00438255	-0.00145074	-0.00234843	0.00261296	-0.00398249	0.0016514	0.0055017	0.00518817	-0.00324005	-0.00502514	0.00961034	-0.00630712
COX8C	0.000328953	0.000319798	-0.00197559	0.000322827	0.00257737	0.00020988	-0.0042052	0.000213757	0.00161573	0.00292447	0.000377935	-0.00294445
?|155060	0.00725982	-0.00659272	-0.0036487	-0.00151615	0.00441883	0.00405174	0.000463946	0.00455446	-0.00300398	-0.00471645	0.00111889	-0.016082
VSTM2A	0.000886027	-0.00398936	-0.0121592	0.000113963	-0.00754183	0.00495909	-0.00216693	0.00899384	-0.0038035	0.00438981	-0.0211765	-0.00350264
PYGL	0.0104985	0.0012982	0.0101266	0.0108899	-0.000799586	-0.00333563	-0.000810463	-0.0101222	0.00519016	-0.00705417	0.0011616	0.00209103
MAGOH	0.00904849	-0.00151032	0.00466849	-0.00193191	0.00638421	0.004341	-0.00121652	-0.000513258	0.00146748	0.00311221	0.000695451	-0.00146134
PFAS	0.00837144	-0.00161998	0.00193158	-0.00969303	2.7146e-05	0.00278905	0.0049596	0.000271811	0.00222818	-0.00317943	-0.00733162	-0.00203957
C20orf20	0.00867706	-0.00117832	0.0062279	-0.00184339	0.00513427	0.00343566	-0.00252161	-0.00210252	0.000991044	-0.00124412	0.000522829	0.00077856
LOC283922	0.00475853	-0.0011436	-0.00283544	-0.00568366	-0.00881344	-0.00183336	0.00170632	0.00698098	0.00345593	-0.00954997	0.00721918	-0.0123792
C20orf26	0.00136455	0.00505623	-0.00101448	-0.00646375	0.00429997	-0.00341543	0.000839517	0.00403069	-0.00224704	-0.00137807	-0.00278913	-0.00177935
C20orf27	0.00945651	0.00120688	0.00197534	-0.00190312	0.00750806	0.00663291	-0.0037721	-0.00599806	0.00460792	0.0092523	-0.000558754	-0.000356178
C20orf24	0.0105041	-0.000607583	0.00634779	0.0004024	0.00470515	-0.000631111	-0.000181478	0.00201783	-0.000892115	0.00982868	0.00647487	0.00318501
RAB27A	0.00771703	0.00955392	0.00175764	0.00299732	-0.00719281	0.00128915	0.00673416	0.00154894	-0.00362428	0.00326299	0.0059733	0.000167483
TMF1	0.00915396	-0.00186388	-0.000520775	-0.00227587	-0.00639533	-0.0060415	0.00893419	-0.00452876	-0.00047402	-0.00193761	-0.000576504	-0.00268006
C20orf29	0.00747145	0.00166932	0.0038674	-0.000109033	0.00410147	0.00234535	0.0018316	-0.00138355	-0.00339696	0.00160794	0.00119738	-8.93131e-05
TANC1	0.00886639	4.46015e-05	-0.000112313	-0.00199027	-0.0106362	-0.00249132	0.00329331	-0.000906459	0.00223275	0.00168468	0.00207736	-0.000343162
RANGAP1	0.0112217	-0.00204334	0.00599693	0.00111167	0.00472376	0.00484817	-0.00140843	-0.00416313	0.00276684	0.00285406	-0.00444236	-0.000817671
FCGBP	0.00732802	-0.00202962	-0.00391602	0.00537095	-0.00202158	0.0118271	0.00176745	0.0191102	-0.00430972	-0.0147018	-0.00516983	0.0146565
BAMBI	0.00849956	-0.0154087	-0.0233517	-0.00769477	0.00770688	-0.0070149	-0.00211295	-0.00143267	0.0191043	0.00436676	-0.00990518	0.00730586
KCNN4	0.00939677	-0.0113281	-0.00257889	0.0256455	0.0179573	-0.00578493	0.00497435	-0.0139675	-0.00275135	-0.0110251	-0.0003366	-0.00616758
FASLG	0.00279502	0.0147637	0.00514931	0.0109311	0.00957902	-0.00296546	0.0212329	0.0272433	0.00688537	-0.00343314	-0.000779037	-0.0155145
KCNN2	0.00314509	0.00325432	-0.0174524	-0.0118749	-0.00255089	-0.000475097	-0.00130831	0.000847864	0.00299478	0.00439792	-0.00606305	0.001443
KCNN1	0.00223175	0.00104847	-0.00340352	-0.0108309	0.0116343	-0.00326337	-0.0188192	0.0115742	0.00184686	-0.00796741	-0.0108092	-0.0014285
ANKHD1-EIF4EBP3	0.00876222	-0.00334887	-0.00103679	-0.000402622	-0.0101084	0.00122628	0.00557586	-0.00156117	0.00370503	-0.00282297	-0.00574585	-0.00591122
PMS1	0.00768351	-0.0027105	0.000848482	-0.00431379	-0.000850618	0.00146522	0.00270986	0.000350567	0.00208887	-0.000407935	0.000869307	-0.00247306
PMS2	0.00876821	-0.00302379	0.00205218	-0.00328623	0.00203558	0.00141431	-0.000627217	0.000788607	0.00088891	0.000576446	0.00108718	-0.00404837
ATXN7L3B	0.0104578	-0.00421656	0.000688924	-0.00645121	-0.00557573	-0.000777626	0.00173385	0.00189621	0.00508333	-6.7854e-05	0.00326984	-0.0006917
SLC45A1	0.00416147	0.00645355	-0.0121085	-0.00330753	0.00714918	0.00780428	-0.00764988	-0.00971504	-0.0115223	-0.00924026	-0.00163693	0.0117637
SLC22A2	0.000612632	0.00580186	-0.000389924	0.000510601	0.00316159	-0.00298738	-0.00262095	-0.00670594	-0.00401177	-0.00266424	0.0017661	0.00222378
SNRPA1	0.00893822	-0.00255814	0.00584603	-0.00175058	0.00635317	0.00132733	-0.00107072	3.86053e-05	0.00275644	0.00606381	0.00236017	0.00118885
ISLR	0.0086163	0.0249626	-0.014007	0.0128151	0.00911076	-0.0188392	-0.0191103	-0.0169653	0.0038167	-0.00635019	0.0231238	-0.00217822
PKIG	0.00881179	0.0071003	-0.0121419	0.000581187	0.0015367	0.0074697	-0.00528083	-0.00640556	-0.000943898	0.00216827	-0.000589256	0.00109647
C9orf171	0.00116309	-0.00789288	-0.00740688	-0.00362199	0.009167	-0.0105773	-0.00564021	-0.00532998	0.0153736	-4.55443e-05	-0.0100937	-0.0166658
C9orf170	0.0010471	0.00634998	-0.00189242	-0.00452938	0.00486281	0.000688206	-0.00378106	0.00192901	-0.00879232	-0.00456717	0.00336715	-0.00610997
C9orf173	0.000899575	-0.00266118	-0.00114742	-0.00481292	0.0042043	-0.00345289	-0.00247634	0.00509523	-0.010573	-0.00196395	-0.00276417	-0.00751706
C9orf172	0.00327702	0.00242442	-0.00609858	-0.00837119	-0.00275435	-0.00470576	0.0026789	-0.00515358	-0.00544959	0.000867105	-0.00401665	-0.0155763
THAP5	0.00794727	0.00025589	0.000614862	-0.00527615	-0.00302735	-0.000587227	0.00293684	-5.4271e-05	-0.000310512	0.00341923	0.000913042	-0.00505523
BRMS1	0.00986678	0.000123877	0.0052589	0.00227343	0.0117043	0.00314833	-0.00129205	-0.0017455	0.0011324	0.00393055	-0.00462169	0.0029964
RHOA	0.0125108	0.00169789	0.00125348	-0.000329434	0.000433097	0.0022928	0.00556838	-0.00670176	-0.00320423	0.0056875	0.001956	0.00220237
GRIP1	0.00585928	-0.00664518	-0.00250407	-0.00749284	-0.0164379	-0.00386601	0.000214867	0.00870335	0.00534665	-0.0050342	-0.00023743	-0.000497326
KRT7	0.0131916	-0.0251365	-0.00602197	0.0249047	0.0278509	-0.0222544	0.005074	-0.0170939	-0.00162002	-0.0217853	0.00982814	0.0124442
GRIP2	0.00233908	0.0103937	-0.00487701	0.00312858	0.00249461	-0.00704879	0.00283409	0.00288317	0.00294529	-0.0205662	-0.00707848	-0.00907862
SLC19A2	0.00850079	-0.0076382	-0.00908313	-0.00538534	-0.0044528	-0.00998584	0.00562442	-0.000619181	0.00393777	0.00684153	-0.00873659	0.00180215
SLC19A3	0.00322289	0.0152932	-0.00981025	-0.00259459	0.0061516	-0.0102301	-0.00453863	-0.00481027	-0.00389338	0.00564651	-0.0096889	0.00264681
SLC19A1	0.0083528	-0.00590563	0.00257082	-0.00440724	0.0124453	-0.00263896	0.000633286	-0.00699822	0.00336026	-0.00145884	-0.00562098	0.00518199
CCDC65	0.00174261	0.00149403	-0.00450333	-0.00632616	0.00297124	-0.000118782	-0.0017289	0.00964823	0.00139034	-0.00709434	-0.001022	-0.00351297
CCDC64	0.00780732	-0.00445686	0.00691909	0.00306062	0.00323454	-0.0133741	-0.00480829	0.0177864	-0.0156026	0.00185578	-0.000194058	-0.00928507
CCDC67	0.000589772	0.00246405	9.52328e-05	-0.00747402	0.000205011	-0.00266082	-0.00492306	0.00525805	-0.00325324	-0.00579737	0.00325533	-0.00188903
CCDC66	0.007075	-0.00272501	-0.00204093	-0.00504366	-0.00102097	0.00155096	0.00380731	0.00113528	0.000573477	-0.00113232	0.00115339	-0.00844414
CCDC61	0.00764006	-0.00440174	-0.000263418	0.00619205	0.00849219	0.00566601	-0.0026146	-0.00149536	0.0022863	0.00406987	0.00276009	-0.00253011
CCDC60	0.00219798	-0.00351588	-0.0182662	0.014646	-0.0251245	0.00432657	-0.00393391	0.00652841	-0.0108833	0.0101756	0.00257404	-0.0111682
CCDC63	9.81364e-05	0.000616453	0.000489198	-0.00167651	0.000801759	-0.000419843	-0.00128593	-0.000384901	0.000115323	-0.00148925	-0.000711394	-0.000331015
CCDC62	0.00174664	-0.000834025	-0.0021763	-0.00572963	0.00478961	-0.00299872	0.00167005	0.00290789	-0.00219445	-0.00581592	-0.0056744	-0.00509439
TYSND1	0.0090202	-0.00377856	0.0054774	0.00544812	0.002485	0.00582126	-0.00442872	-0.0014739	0.00309142	0.00364802	-0.00251634	-0.00429241
CCDC69	0.00861366	0.00499612	-0.0134537	0.0108925	-0.00371714	0.00402357	0.00599003	-0.00627529	0.00228958	0.0144673	-0.0075267	-0.00813102
CCDC68	0.00551348	-0.000325164	0.00693289	0.00805326	-0.00468098	-0.00292066	0.00833606	-0.00165894	-0.0074649	-0.0108835	-0.0172257	0.0201466
ANKRD36BP1	0.00473056	0.00301403	0.00343142	-0.0161751	-0.0254047	-0.0193786	0.0126856	0.00229755	0.00776007	-0.00765459	0.00224016	-0.00837244
TMEM119	0.0072186	0.0123099	-0.0186333	0.0145693	0.00562046	-0.006904	-0.00919518	-0.000268675	0.00725705	-0.00931928	0.00444021	-0.000200732
TDO2	0.00531238	0.0135339	0.00648972	0.00404622	0.0130667	-0.0200482	0.00428792	-0.00603165	0.0171193	-0.0149366	-0.00485564	0.00491513
EP400	0.00973789	-0.00202031	0.00160131	-0.0050602	-0.00476578	0.00119393	0.00171994	-0.000410117	0.0031033	-0.00225935	0.00191936	-0.00345948
RPAP2	0.00744582	-0.000355748	0.00430679	-0.00347538	-0.00328857	-0.000299049	0.00176377	-0.00052937	0.00130605	0.0029916	0.000829617	-1.2822e-06
IL1A	0.00677798	-0.00200201	0.0134539	0.0205852	0.0040018	-0.027562	0.0112386	-0.0134478	0.0401038	-0.0202991	-0.044631	0.00558512
LOC285796	0.000519443	-0.00392026	-0.00258349	-0.00124487	0.000589574	0.00392216	0.00295683	0.00700745	0.000638316	-0.00134209	-0.00321585	0.00178379
MIS12	0.00780223	-0.000123106	0.00213082	-0.00460472	-0.000685369	0.00389153	0.00303737	0.00294748	-0.00268977	-0.000306068	-0.00430931	-0.00231483
YPEL5	0.0104379	-0.00145944	-0.00148074	0.00329299	-0.00297381	0.000663951	0.00292873	-0.00182894	0.000756688	0.0022748	-0.00123548	0.00219026
TMEM114	0.000174653	0.000892855	0.000786383	-0.000144571	0.000536544	0.000209446	-0.00281896	0.00213781	0.0011894	-8.76451e-05	0.000546716	0.000796625
CRYGB	1.13708e-05	-4.82008e-05	2.94119e-05	-0.000172672	0.000116782	-8.17637e-05	-0.000317391	-8.86106e-06	-7.85751e-05	-0.000277254	0.000277877	8.97359e-05
MAP2K2	0.0107049	-0.000640542	0.00245725	0.0015491	0.00808881	0.00817673	-0.00149701	-0.00206793	-0.00139258	0.00391989	-0.00362155	0.00342115
NAGS	0.00555909	0.00194277	0.0108396	0.00447016	0.00488427	0.00102261	-0.00565202	-0.000183899	-0.00545581	-0.0177225	0.0111189	0.00181042
SPTB	0.00618805	-0.0012581	0.00228233	-0.00378549	-0.00601434	0.00219277	-0.00900564	0.00108209	-0.006208	-0.0070384	-0.00522569	-0.00629513
CLEC18B	0.00277142	-0.00272417	-0.00153202	-0.00415721	0.00890537	-0.00376337	-0.0125775	0.00321797	-0.00122597	-0.0223935	-0.00154688	-0.0014964
TANC2	0.00974398	-0.00734473	0.00115734	-0.00400815	-0.00112695	-0.0104651	0.0037478	-0.00730626	0.00696765	-0.00666749	-0.00289919	-0.00192505
CRYGD	0.000133058	0.00118517	-0.00140804	-0.00128025	-0.00120992	0.00125676	-0.000814609	-0.000427775	-0.000121713	0.000996688	-0.00126949	-0.000945443
POLR3H	0.00942193	-0.00094201	0.00241357	-0.00106737	0.00254364	0.00606631	-0.00208812	-0.0029123	0.00453088	0.00497163	-0.00161607	0.00341569
PIM1	0.0109362	-0.00424331	-0.00318359	0.00588895	0.000755985	-0.00688532	-0.000375234	-0.0119739	0.00231061	0.0105413	-0.00913198	0.00354017
LRDD	0.00851378	-0.00378121	0.00222363	-0.000978512	0.00898323	0.00504044	-0.00253168	0.0030947	-0.00780949	-0.00305512	-0.0044217	-0.00892642
TAF13	0.00662492	0.00471238	0.00360414	-0.00571408	-0.0119457	-0.0102981	0.00766063	-0.00452945	0.000295965	0.00324803	-0.00141691	0.00381251
MED12L	0.00316482	-0.00251239	-0.000808514	-0.0130441	-0.0116329	-0.013604	-0.00296146	0.0117752	-0.00629438	0.00101241	0.0161177	-0.0112093
SLC35A4	0.0102405	-0.00043854	0.00187482	-0.000588892	0.00110229	0.00488252	0.00176579	0.000206566	-0.000649387	0.00286472	-0.00575372	-0.00126892
SLC35A5	0.0083319	0.000656713	0.000448701	-0.00355616	-0.00516056	-0.000812686	0.00647413	0.00170045	-0.00247127	0.000831032	0.00435954	0.00336185
SLC35A1	0.00807478	-0.00261943	-0.00195695	0.0022843	-0.00509454	0.00271468	0.00285713	-0.000831436	-0.00513955	-0.00359251	0.00396134	0.000547338
SLC35A2	0.00954461	-0.00256595	0.0038991	-0.000404992	0.00397813	-0.0107825	0.00221695	-0.00211005	0.000285483	0.00211929	0.00401149	0.00344532
SLC35A3	0.00726523	-0.000836432	0.00336951	-0.00353092	-0.0100307	-0.00835984	0.00672374	-0.000483281	-0.00438459	0.00406895	0.00418176	0.00384448
PIK3R6	0.00403817	0.0153328	-0.00452479	0.0068454	0.00878197	-0.00207295	0.00447506	0.0109968	0.0041879	-0.00328878	0.0037534	-0.00474712
OSR1	0.00722473	-0.00604992	-0.0210774	0.0137481	-0.00284894	0.00546641	0.00729125	-0.0196953	-0.00964984	-0.00159512	0.00142167	-1.76824e-05
MPDZ	0.00752108	0.00297535	-0.00936147	-0.0108545	-0.00953152	-0.000255206	0.00736578	-0.00663404	0.00192003	-0.00963725	0.00263413	0.00084014
TMEM48	0.00796619	0.000261562	0.00753262	-0.00882653	-0.003393	-0.00938023	0.00447276	-0.00191129	0.00351992	0.00381837	-0.000167841	0.00326823
NXF4	7.00637e-05	-0.000187902	-0.000432143	-0.0015364	0.000464064	0.000655635	-0.00137554	0.00140124	-0.000444723	-0.00115432	-2.30679e-06	-0.00119162
NXF5	0.000206568	0.000401732	0.000664883	-0.00641789	-0.00102872	-0.000312504	-0.0042986	0.00460499	0.00103134	-0.00146898	-0.00256931	0.00160161
PARD3	0.00949143	-0.000775716	0.00261748	-0.00252422	-0.00509574	-0.00344019	-0.00274982	-0.00552923	-0.000115508	0.00792704	0.00161571	-0.00205174
NAP1L6	0.00126676	0.00621311	-0.00520057	-0.0116815	-0.00734345	-0.000309371	-0.0109217	0.00329419	0.00858364	0.00385174	0.0135591	0.0137716
LSAMP	0.00441349	0.00961547	-0.0171324	0.00664079	-0.00409626	-0.00253155	-0.00998627	0.00361159	0.00632778	-0.017331	-0.0103624	-0.000702033
NXF2	0.000712985	0.000952854	0.00221748	-0.0197112	-0.000945759	0.00165771	-0.0149538	0.0177725	0.00720768	-0.00672369	-0.0057085	0.00995482
NXF3	0.00116043	-0.00101186	-0.000110796	0.00370983	-0.00256583	0.00873697	0.00199888	0.00580272	-0.00831318	-0.00371802	0.0102467	0.00316088
FAF1	0.00940121	-0.000166816	0.00276059	-0.0026268	0.00121064	0.00372686	-0.000774549	-0.00259469	-0.00624249	0.00614233	0.00142628	-0.00112184
PGM5	0.00610682	0.0157604	-0.0406256	0.00332606	-0.0102538	-0.00449608	-0.0119558	-0.0019511	-0.000575412	0.0325886	0.00545475	-0.00611716
FAF2	0.00973028	-0.000316061	0.0031234	-0.00187916	-0.00353247	0.00276291	0.0034517	-0.00136546	-6.02927e-05	-0.000944904	-0.00329628	0.000795376
TAF12	0.00835051	-0.000340992	0.00278084	-0.00150547	0.00270389	0.00184583	-9.90238e-05	-0.00258407	-0.00181905	0.0025857	0.00385823	-0.00140684
PGM1	0.00955884	0.00689837	0.00564843	-0.000982042	-0.00253367	0.00829577	-0.000281879	-0.00288826	-0.0128173	-0.000963386	0.0107352	0.00641603
PGM2	0.00965924	-0.00351781	0.00439458	-0.00216918	-0.00776595	-0.00923153	0.00264536	-0.000752662	0.00784009	0.00739693	-0.00134826	0.00117972
IL18R1	0.00523636	0.00884175	-0.000571621	0.00148683	-0.00151398	-0.00688067	0.00596222	0.019136	-0.00141134	-0.00106025	-0.00347468	0.00337622
PAK4	0.0103464	-0.0054466	0.00203385	-0.000767679	0.00352259	-0.00486424	-0.00212512	-0.00341252	-0.000495042	0.00283972	0.0012095	-5.80243e-05
ABCB11	0.00121767	-0.00155313	0.00571117	0.00901915	-0.0131495	-0.00270894	0.000452919	0.00607399	-0.00640112	-0.00415406	0.00384632	0.00975057
ABCB10	0.00804847	0.00136764	0.00335112	-0.00348528	-0.00517656	-0.000565255	0.00461073	-0.00227839	-0.00374573	0.00268743	0.00156468	-0.0044423
APLN	0.00613603	0.00602434	0.0104577	-0.0104991	0.00591692	0.0056632	0.00374633	-0.0116657	0.00203846	-0.0224204	-0.0162361	0.0114178
TMEM44	0.00796872	-0.00266946	0.00319834	-0.00168437	0.00764874	0.00263387	-0.00344554	0.00116421	-0.00200851	-0.00512369	0.000935693	-0.000447475
MMD2	8.26399e-05	-0.000104472	-0.000818587	-0.00320985	0.00026407	0.000933126	-0.00252573	0.00223439	-0.00107204	-0.00170417	-0.00163048	0.000158901
COL6A4P2	0.00181264	0.00160366	-0.00688714	0.00395355	0.00389132	0.00019634	-0.0100534	0.00649692	0.00260079	-0.0171367	0.005832	-0.0107537
CYHR1	0.00942635	-0.00376028	-0.000383429	0.00197554	0.00729712	0.0063856	-0.00501584	-0.0024036	0.000850431	0.00261119	-0.000654266	-0.00138897
SBK1	0.00694413	-0.0181131	-0.00985264	-0.0187969	0.0143221	-0.011224	-0.010029	0.0117966	-0.0126695	-0.0198768	-9.73172e-05	-0.00589303
APLF	0.00568655	-0.000509759	9.31818e-05	-0.00189416	-0.00483919	0.00599085	0.000223334	0.00442844	0.00625122	-0.00484545	-0.000134709	0.00219226
RBM8A	0.010527	-0.00124963	0.0033945	-0.00353556	0.00251781	0.00150759	9.06343e-05	0.000448024	0.00145718	0.00544099	0.00181589	0.000466247
SLC25A40	0.00613158	0.00265581	0.00382591	-0.0101443	-0.0136381	-0.0114715	0.0105735	0.0020655	-0.0053478	0.00235455	0.0065806	-0.00382737
SLC25A41	0.00166559	-0.00292177	-0.00591906	-0.0018591	0.00183664	0.00144875	-0.010766	0.00788499	-0.00487411	0.00716452	0.00694868	-0.00591849
PMP22	0.008975	0.013	-0.0151645	-0.00253449	0.00782715	-0.0115326	0.00325628	-0.00625214	0.0104412	0.00942384	-0.0108775	0.00851215
SLC25A43	0.00820191	0.00363744	0.00667616	-0.00286073	0.000289326	-0.0109496	0.00371511	-0.00481061	0.000160696	0.00222073	-0.00289813	-0.00255276
SLC25A44	0.00906618	-0.000511356	0.00215279	-0.00293989	-0.00068945	0.000377297	0.00257834	0.00222879	-0.00102614	0.00268249	0.00135252	0.000893421
SLC25A45	0.00555972	0.00529073	-0.00329736	0.00282849	0.00863961	0.00308434	0.000950669	0.0101673	-0.00960448	0.00243681	-0.00376492	-0.0067824
SLC25A46	0.00797867	0.00247397	0.00323143	-0.00436411	-0.00882784	0.000588657	0.00728204	-0.000979143	0.00365373	-0.000158257	-0.00322172	-0.000267041
CR1L	0.00105676	0.00776054	0.000632474	-0.000770615	0.00660488	-0.00132782	0.00857453	0.0183441	0.0068496	-0.0017659	0.00470118	-0.00235135
CDC26	0.00649473	0.00114625	0.00147289	-0.00240572	0.00248181	0.00120852	0.00214604	-0.000315884	0.000382032	0.00770947	0.000656394	0.00224281
TAF11	0.00878196	-0.000503393	0.00244253	-0.00477843	0.00461343	0.000496158	-0.000501535	-0.00118685	-0.00296606	0.00554578	0.000326205	-0.000517713
CDC23	0.00886582	-0.000360918	0.00331771	-0.00561786	-0.00370985	-0.000343981	0.00431947	-0.00127123	0.000827094	0.00155624	-0.00196355	-0.00306168
HOXD13	0.00387434	0.0147501	0.00487526	-0.014593	-0.0112548	-8.60099e-05	-0.0277582	0.0178633	0.00623587	0.00168692	0.0126297	0.0101882
HOXD10	0.00517607	0.0023176	0.0111257	0.00193757	-0.0122732	0.0121004	-0.0139621	0.0129464	-0.00187026	-0.014542	0.00429853	0.00336651
CDC20	0.00964184	0.00237971	0.0172275	-0.0108409	0.0186977	-0.00792982	-0.00408745	0.00113183	0.00225222	0.00417745	-0.000573738	0.00402377
NUP153	0.00959744	0.00107825	0.00488395	-0.00932458	-0.0072877	-0.00497607	0.00736705	-0.00187268	0.00254339	0.000484419	-0.00190546	-0.00443498
ZNF737	0.00762591	-0.0199781	-0.0176598	-0.00259979	0.00208968	-0.0166337	0.0136274	0.00229462	0.0144947	-0.0126235	-0.00192858	-0.00708056
PDZD4	0.00457557	0.00849878	-0.0199957	-0.00142029	-0.0024148	0.012099	-0.0223127	0.00769158	-0.00807742	0.000746905	-0.00094139	-0.0206352
FAM150A	0.00332847	-0.0136105	-0.0150867	0.00345486	-0.00467491	-0.0039412	0.000776494	0.00762949	0.00140187	-0.00594157	0.0101866	0.0108564
FAM105B	0.00873031	0.00204328	0.00580864	-0.00226725	8.33568e-05	-0.000250916	0.00283161	0.00232339	-0.00267489	-0.000821902	0.00107029	-0.00581065
FAM105A	0.00719489	0.000613281	-0.00262152	0.00307991	-0.00134653	0.00447397	0.00919014	0.0101581	-0.0116053	-0.0152128	-0.00249526	0.00530657
FAM150B	0.00192999	-0.00199639	-0.0119493	0.00416574	-0.00382343	0.00324294	-0.00585843	0.00229868	0.00222155	-0.00307151	-0.0152734	-0.00436685
BEST3	0.000903665	0.00375495	0.00239533	-0.0127552	0.00488525	-0.0009558	-0.0068536	0.00474806	-0.010384	-0.0166566	-0.00653626	-0.00939317
BEST2	0.000707506	0.00347169	0.00926928	-0.00272448	-0.000867704	-0.0020049	-0.00805748	-0.000348673	-0.00547321	0.00235106	-0.0108576	-0.00886027
BEST1	0.00398663	0.0108836	-0.00563472	0.0019813	0.00207632	-0.00108035	0.00226432	0.00511909	-0.00127307	-0.00452487	0.000886662	-9.54819e-05
KIAA0562	0.00889207	-0.00147673	0.000659048	-0.00447846	-0.00375068	0.000762134	0.00157972	-0.00360108	-0.000544747	0.00157529	0.00247837	-0.000594898
KIAA0564	0.00840572	-0.00474871	-0.000832806	0.00290556	-0.0137802	0.00476822	0.00209188	-0.00210172	0.0106048	-0.0017701	0.0051435	-0.00195975
PDZD9	0.000561231	-0.000557081	-0.00194516	6.51582e-05	-0.0017094	0.00341931	-0.00145594	0.00074263	0.000814254	0.00302778	4.4612e-06	-0.00202052
BEST4	0.00347659	-0.00428618	-0.000997527	0.00199274	0.00786255	0.00499123	-0.0123414	-0.000262704	-0.00121438	-0.014644	0.01378	0.00195066
WWTR1	0.00739507	0.0114958	0.000529052	-0.00467394	-0.0139785	-0.00151694	0.00310007	-0.00541935	-0.00438184	0.00128013	-0.000699853	0.00980082
ZNF296	0.0066273	-0.00980975	0.00383655	0.0107111	0.00862755	0.00505581	-0.00411169	0.013856	0.0011928	0.00384178	0.00751653	-0.00626607
TNC	0.00948166	0.0276954	0.00377042	0.00325673	-0.00578668	-0.00833644	-0.00732044	-0.0146687	-0.000474541	-0.0158679	-0.00383263	0.00958775
TXNDC11	0.00950895	-0.000685942	4.01175e-05	0.00322494	0.00401727	-4.47667e-05	0.00374627	0.00143933	-0.00157781	0.00384166	0.000406767	0.00347459
SORCS1	0.00196361	0.00963672	-0.0247051	0.00566932	-0.014922	0.00138559	-0.00507674	0.00855743	-0.00513253	0.0131496	-0.0182451	-0.00223749
SORCS2	0.00502314	0.0217062	-0.0102382	0.00671096	0.00130923	-0.00965092	-0.0145702	-0.0157997	0.00217394	-0.00857149	-0.00517471	-0.0130602
SORCS3	0.000240813	0.00145935	-0.00299428	-0.00483826	-0.000581651	0.00101585	-0.00336206	0.00195662	-0.00277939	-0.0032904	-0.00382053	-0.00178047
RPL35A	0.0125735	-0.00237493	0.00275404	0.000849845	0.00437938	0.00985537	-0.00265506	-0.00113871	0.00358023	0.0118337	-0.00182436	-0.00067563
CARS2	0.00911835	-0.000522736	0.00153685	-5.93029e-05	0.00615737	0.00789613	-0.00132445	-0.00128173	-0.0018804	0.00137485	-0.00174678	-0.00270873
YPEL1	0.00671406	-0.0061781	-0.0115602	-0.0127569	0.00885224	-0.00331651	-0.00075116	0.00269963	-0.00621307	0.0002619	0.00100068	-0.0099105
FYTTD1	0.0100243	-0.000342802	0.00207048	-0.0032271	-0.0064075	0.00016514	0.00176144	-0.00302704	0.00283982	0.00672521	0.00506962	-0.00232113
TPSB2	0.00735034	0.0178066	-0.0180682	0.0216081	-0.00167747	-0.00503201	-0.00758236	-0.00182695	0.00208194	0.00680393	-0.00369544	0.00706762
GPKOW	0.00870241	-0.000301858	0.00105331	-0.00134726	0.00431214	0.00131241	0.00225486	-0.00200866	-0.00249187	0.00426862	-0.00115376	0.00110583
KIAA1614	0.00467137	0.0110964	-0.00751148	-0.00480818	-0.00583117	0.00243102	-0.00426357	-0.00156341	0.000994293	0.000187038	0.00229261	-0.00863644
SPDYE8P	0.00383442	-0.00333621	-0.000639051	0.000137703	0.00374124	-0.000223652	-0.00336247	0.00501217	0.00167266	0.00127542	0.00681627	-0.00922751
TNPO2	0.0101315	-0.00245043	0.00155596	-0.00568975	-0.00151153	0.00338291	-0.000849019	-0.00119066	0.00305293	0.000507344	-0.00322678	-0.00397401
TNPO3	0.00928415	0.000502822	0.00294651	-0.0079979	-0.0087402	-0.00735907	0.00703585	-0.00403801	0.00177243	0.00106841	0.00240109	-0.0037591
TNPO1	0.0102606	0.00144614	0.00299853	-0.0053161	-0.00773866	0.00225091	0.00567351	-0.00313916	0.0025543	0.00118934	-0.000345207	0.000390958
NANOG	0.000623159	-0.00183908	-0.00176472	2.08716e-05	-0.00147667	0.00351042	-0.00140726	0.00422442	-0.00167845	-0.0050547	-0.00128073	-0.00677178
RRH	0.00104864	-0.00326705	-0.00257997	-0.00278535	-0.000870218	0.000740814	0.0017791	0.00353046	0.000694191	-0.00241802	0.000157577	-0.00234986
GCN1L1	0.0110484	-0.00320586	0.00196028	-0.00451307	-0.000786809	0.000573213	0.00271588	-0.00230263	0.00349156	0.00144951	-0.00217383	-0.000853662
SPA17	0.00632938	-0.000892619	0.00199942	-0.00167458	0.00797391	0.00440272	-0.000588154	-0.00172966	-0.00226498	0.0013733	-0.00156601	0.00394265
MAPK3	0.00970292	0.00071973	-0.000111916	-0.00178464	0.002802	-0.000637706	-0.000954758	-0.00371974	-0.00805413	0.00554757	-0.0010382	0.00418559
MAPK1	0.0104308	0.000783392	0.00249851	-0.00399628	-0.00717156	-0.00162631	0.00451696	-0.00539048	0.00140372	0.00197036	6.76713e-05	-0.000559533
MAPK6	0.00974591	-0.00171698	0.0079162	-0.000126999	-0.014326	-0.00201014	0.000201135	-0.0015874	0.00445139	0.00064971	0.000340295	0.000631526
MAPK7	0.00834552	-0.000407555	0.00099845	-0.00247942	0.000201042	0.00219961	-0.000184381	-0.00151279	-0.00382736	-0.00238793	0.000164306	-0.00517129
BCO2	0.00386378	0.00167926	-0.0024629	0.00888202	-0.0130643	0.00977437	-0.00594136	0.00644518	-0.0115727	0.00583199	-0.00538929	-0.0148926
PPP1R12C	0.0101347	-0.000389385	-0.0043681	-5.18824e-06	0.00359094	0.00690444	-0.00058125	-0.00449745	-0.00135897	0.00400871	0.00185873	-0.0063475
MAPK8	0.00689891	0.00118301	0.00410306	-0.0110357	-0.0141853	-0.0100963	0.00914284	-0.00240759	0.00145962	-0.00392107	0.00139495	-0.00185571
MAPK9	0.00901378	0.000876641	0.0007956	-0.00280877	-0.00275447	0.00197684	0.00438147	-0.00212577	-0.00141519	0.00305724	-0.00291449	-0.00150129
SGPP2	0.00559686	-0.00366884	0.00635631	0.0050383	-0.0140732	-0.0106714	0.00265619	0.0311128	-0.00106983	0.00430409	-0.0126705	0.00655126
CUZD1	0.0037365	-0.00484221	-0.00446279	0.000170819	0.00652694	0.002069	-0.00327281	0.00490386	0.0089809	-0.0109289	0.00619251	-0.00818708
URM1	0.00972722	0.000889515	0.00251051	-0.000279461	0.00780514	0.00405857	-0.000495919	-0.00205638	-0.00279743	0.00611724	-0.00494392	0.000238616
WTAP	0.00995311	0.000988572	0.00212874	-0.00216456	-0.00229526	0.00455524	0.00304032	0.00174173	0.00249414	0.000326052	-0.0041097	-0.00254859
OR1J2	0.000966559	-0.0033651	0.000744437	-0.00137937	-0.00227816	-0.00459811	-0.000981891	0.00362503	0.00709317	-0.00443594	0.00212564	0.000850817
LYL1	0.00579063	0.00864439	-0.0053087	0.0061585	0.0128515	0.00769609	-0.000520165	0.00716213	0.00137388	0.00337872	-0.00044275	-0.000533607
DAZAP1	0.0107906	-0.00200447	0.00408004	-0.00149656	0.00692509	0.00409868	-0.000631427	-0.00162907	0.00222036	0.00536296	-0.00205454	-0.000824973
ATP8A2	0.00213336	0.0017621	-0.00304549	-0.00941732	0.000343529	0.00511217	-0.0076983	0.00768425	0.00746153	-0.0223431	-0.00851474	0.00814454
PGPEP1L	0.000476495	0.00163512	-0.00344598	0.00162874	-0.00108838	0.00234679	-0.00445222	0.00059757	-0.00226056	0.00371489	-0.0019861	-0.000746662
ATP8A1	0.00624296	0.00327758	-0.00899801	0.00543853	-0.0109146	0.00826204	0.00826003	0.0161641	-0.0102153	-0.00242116	0.00219409	-0.000117475
STAG3L3	0.00684514	-0.00368017	-0.000377715	-0.00279573	0.00195025	0.00118056	0.00222453	0.00634701	0.00246401	-0.00150581	-0.0025593	-0.0103331
DAZAP2	0.0116605	-0.0015523	0.000922898	0.00147124	-0.00385019	0.00226242	0.00408405	0.00326836	0.00122592	0.00303387	0.00523564	0.00157774
STAG3L1	0.00508002	-0.00274183	0.000741047	-0.00614812	-0.00486506	-0.00354073	0.00343136	0.00434167	0.00429887	-0.00468477	-0.000693245	-0.00928987
KIAA1804	0.00638385	-0.00441898	0.0118789	-0.00561385	-0.00858642	-0.00372795	-0.00103675	0.0141227	-0.00841241	-0.00516114	-0.00204542	-0.000377186
SERINC3	0.0102725	0.000915416	0.00267788	-0.00237081	-0.00804427	-0.00302217	0.00397753	-0.00498972	-6.92549e-05	-0.000117404	0.00407947	0.00182908
BCOR	0.00878354	-0.00444649	-0.0027153	-0.00756508	-0.0120377	0.000745885	0.00449134	0.00168952	0.00242013	-0.000995214	0.000981383	-0.00464017
NMNAT3	0.00521912	0.000626561	-0.00383956	-0.0014979	-0.0131972	0.0121845	-0.018843	0.0184834	0.0133769	0.00300994	0.010822	-0.00917547
LOC126536	0.000132519	-0.000367491	-0.000562031	-0.000764553	0.00107933	0.000576247	-0.0021529	0.00183136	-0.000973643	0.000113664	-0.00177649	-0.000700479
SERINC2	0.0120941	-0.0147078	0.0076194	0.0192938	0.00712962	-0.0104034	-0.00885824	0.00069888	0.000770089	-0.0129789	0.00479078	0.00587913
VWA3B	0.00135638	0.0038203	-0.00069728	0.00249243	0.00256665	0.000770624	0.00604792	0.00697327	-0.00673571	-0.00305674	-0.000327445	-0.00534338
THNSL2	0.00688974	0.00168229	-0.0065803	-0.00312937	0.000688859	0.0091862	-0.00694363	0.00799279	-0.0127032	-0.00861356	0.0081006	-0.000317751
THNSL1	0.00678499	-0.00205648	0.00201385	-0.00669143	-0.00250236	0.0040902	-0.00400029	0.00614749	0.00202048	-0.00115584	0.0082677	0.00110053
BCAP31	0.0123611	-0.00477007	0.00402537	0.00476539	0.00495664	0.00406424	-0.0017023	-0.0048153	0.00311947	0.00499316	0.00204815	0.00293067
CCL11	0.00523137	0.0194397	-0.0105306	0.0118415	0.0129065	-0.028589	-0.0137155	-0.00587696	0.00841786	0.00714471	0.0224745	0.00146388
CCL13	0.00475381	0.02165	-0.00109584	0.0119975	0.0155891	-0.00546799	0.0166808	-0.000533489	0.0023948	0.000469587	-0.00731713	0.00726187
CCL14	0.00491588	0.0138195	-0.0348131	0.0175109	0.000717891	0.00302322	-0.00898503	0.000750179	0.001961	0.0272938	-0.0171692	0.00701165
CCL15	0.00346096	-0.0228307	-0.030086	0.0147218	0.0043373	-0.00914335	0.00854341	0.00728389	0.0108307	-0.0139965	-0.0364648	0.0126279
CCL16	0.000644837	0.000951287	-0.0100174	0.00265243	-0.000182596	-9.96256e-05	-0.00193082	0.00160655	0.00104874	0.00646226	-0.00829632	-0.000184402
CCL17	0.00369383	-0.0010243	-0.00634624	0.0226811	0.0109277	-0.00497498	0.00416373	0.0156076	0.00539378	0.00702437	0.00102149	-0.00547015
CCL18	0.00637903	0.0280483	0.00208595	0.0102785	0.0235474	-0.0277018	0.0211342	0.00469106	0.0102773	0.0130495	-0.00753925	0.000507769
CCL19	0.00462472	0.0232824	-0.0243606	0.02673	0.0125541	-0.0155096	0.00553768	0.0222716	0.0171459	0.0272609	-0.00381323	-0.0238439
METTL3	0.00892564	-0.00463308	0.00139553	-0.00395974	0.000577367	0.00354261	0.00250953	-0.00122213	0.00269848	-0.00219993	-0.00374873	-0.00588814
METTL4	0.00753883	-0.000313855	0.00210239	-0.00685144	0.000467638	-0.00251315	0.00564501	0.00136701	-0.00618328	0.00167689	0.00036453	-0.00159739
METTL5	0.00866145	-0.000732275	0.00397132	0.000295226	0.00263659	0.00545314	-0.000647115	-0.00296028	0.00227475	0.00460486	0.00203552	0.0021961
METTL6	0.0076247	-0.00163581	0.00125988	-0.00460159	0.00462047	-2.36433e-05	0.00161871	-0.00115399	0.00232258	0.00155883	0.0031518	-0.000823691
TAS2R43	0.000284479	-0.000358597	-0.000105261	-0.00134037	6.23893e-05	-0.000409686	-0.000987056	0.00187393	0.000707104	-0.0018475	-0.000286105	-0.00194967
STAT5B	0.00975187	0.00055017	-0.00390633	-0.00285377	-0.00474761	0.00428603	0.00218076	-0.00067942	0.000342482	0.0038385	0.000800477	-0.00279332
LOC619207	0.00348243	-0.00645929	-0.00446574	0.00260301	-0.00767613	0.00514536	0.00157691	0.00713629	-0.00168951	-0.0123733	0.00433116	-0.011152
TAS2R40	7.86811e-05	4.85054e-05	-0.00026149	-0.000200983	-0.000370508	-0.00164476	-0.00101606	0.000804366	-9.82744e-05	0.000658869	0.000373865	-0.000234173
FDX1L	0.00784921	-0.00153471	0.000823644	-0.00100221	0.010706	0.00718598	-0.00292591	-0.000949737	-0.00385323	0.0030908	-5.77077e-05	0.00245628
TAS2R46	0.000206704	-0.000544642	-6.79649e-05	-0.000258767	-0.00125252	-0.000446631	4.33776e-05	0.000658903	0.00019959	-0.00137265	-4.53492e-06	-0.000739147
GPR87	0.00830931	-0.00424393	0.0163396	0.0312625	-0.00826334	-0.0259132	-0.0105672	-0.00162526	-0.0042447	-0.00201655	0.00563032	-0.00527013
OR56B4	0.000562473	-5.10168e-05	2.47918e-05	-0.00738421	-0.00554944	-0.00044027	-0.00179244	0.00509975	0.00390468	-0.00429547	0.00145784	0.00330856
MED7	0.00707533	-0.000895688	2.58463e-05	0.000576587	0.00168043	0.0066823	0.00253605	0.00187678	0.00109195	0.00180038	-0.00630219	-0.000626434
C1orf100	3.14632e-05	-8.07168e-05	-4.25497e-05	-0.000327891	0.000117813	-0.000152258	-0.000520619	0.00022272	-6.54412e-05	-5.9816e-05	-4.08155e-05	0.000384203
C1orf101	0.00252887	-0.00440712	-0.0048744	0.00341973	-0.00542424	0.0103121	0.000246229	0.00490007	-0.00190011	-0.0118572	0.000854009	-0.0114078
KCTD1	0.00821154	0.00194555	0.0124692	0.00586455	-0.0133422	0.00644694	-0.0100487	0.00417814	-0.00213142	0.00196548	-0.000294656	-0.00411213
C1orf103	0.0080755	-0.00107694	0.00458784	-0.00346178	-0.00302772	-0.00556861	0.00205685	-0.000740098	0.00416569	-0.000361635	0.00240591	-0.00202193
C1orf104	0.00567986	-0.0080844	-0.000680448	-0.00483265	0.00290774	-0.00119442	0.00136864	0.00771262	-0.00212377	-0.0055052	0.0025643	-0.0132238
C1orf105	0.000482537	0.00151881	-0.00121512	-0.00207802	0.00768886	-0.00823344	-0.00162176	-0.00864003	-0.012246	0.00254438	-0.00230694	-0.000803819
C1orf106	0.0101104	-0.0126407	0.00891509	0.0184423	-0.0036788	-0.0151513	-0.00798486	0.0142352	-0.00218187	-0.0084264	0.00334478	0.00830876
C1orf107	0.0086015	-0.000535062	0.00367209	-0.00378969	-0.00416072	-0.000271298	0.00285637	-0.000306939	0.00313757	1.38956e-05	0.00139176	-0.00236156
C1orf109	0.00768167	-0.00210689	0.00273165	-0.00809999	-0.00511206	-0.00359488	0.00124215	-0.00208553	0.00196429	-0.000223402	0.00118603	-0.00608495
KCTD9	0.00819152	0.00405324	0.00463823	-0.00117095	-0.009253	0.002546	0.00258853	-0.00297996	-0.00247339	0.00337235	-0.00458289	0.00179277
KCTD8	0.000643231	0.00342755	-0.00636034	-0.00574028	-0.00455921	0.00457825	-0.0031002	0.00126597	-0.00198153	0.00178869	-0.00412602	0.000582199
OR4C15	8.55405e-06	-0.000143819	-6.75446e-05	-5.40232e-05	0.000335784	0.000140253	-0.000379714	0.000404493	0.000169037	0.00011264	-0.000232425	-0.000348323
RAD54L	0.00757726	-0.000326968	0.012334	-0.0124961	0.0152296	-0.00827641	-0.0032551	0.00225971	-0.00199709	0.00225553	0.00531099	-0.0030529
TMEM39A	0.00866083	-0.000602354	0.00135584	-0.00410235	-0.00118105	-0.00714703	0.00288611	-0.00199167	0.00283568	-4.60917e-05	0.00620821	-0.00115309
PLEKHN1	0.00734618	-0.0125296	0.00647287	0.024624	-0.000568049	-0.0107156	-0.0116705	-0.00511462	0.0103061	-0.00716863	-0.00425992	-0.0125549
FLJ43859	2.4192e-05	-0.000141194	-0.000122361	-0.000304587	0.000734638	0.000287606	-0.000893923	0.000586746	0.000232633	8.62972e-05	-0.000446345	8.44521e-05
KCNT1	0.0013619	0.000567165	-0.00774015	-0.00984193	0.00329523	0.00152367	-0.0116222	0.00978332	-0.00444613	-0.00610836	-0.0121546	-0.00412904
IBSP	0.00287278	0.0075675	0.00669698	-0.00491656	0.0109064	-0.0082929	-0.00417173	-0.00595024	0.0044486	-0.0168402	0.0100333	0.0137251
MED9	0.00783638	-0.00100205	0.00102964	-0.00263438	0.00127947	0.00631844	0.00115939	0.00113933	-0.00562262	0.00190309	-0.00275834	-0.00238673
SERPINA4	0.000769138	-0.00349389	-0.00363917	-0.00166408	0.00293088	-0.00734847	0.00197357	0.00312758	-0.00546481	-0.0122	-0.0119496	0.00247362
HCFC2	0.00720421	0.00327483	-0.00037142	-0.00236346	-0.0105446	0.0013545	0.00369251	-0.0026393	8.29074e-05	-0.00243195	0.00191044	-0.00266201
HCFC1	0.0104738	-0.000117707	0.00264906	-0.00638079	-0.00164396	7.06406e-05	0.00279616	0.000550326	-0.00109675	0.00057337	0.000379898	-0.00252487
DEFB109P1	5.61349e-06	-5.64374e-05	-5.33104e-05	-5.76764e-05	8.64552e-06	-0.000132756	6.19038e-06	-0.000129639	-1.15728e-05	-4.7599e-05	0.000105682	-0.00035206
SERPINA9	0.000751258	0.0078203	-0.000637222	0.00318402	-0.000278424	-0.0011647	0.000109138	0.00823423	0.00695603	0.00836362	-0.017284	-0.0127185
ZC3HC1	0.00799044	0.000761919	0.00320141	-0.00445236	0.0043175	0.00580466	-0.000860982	0.000534654	0.00128269	0.0016012	0.0024524	-0.000446809
NRAS	0.00981237	0.00196714	0.00670716	-0.00527162	-0.00245611	-0.00410166	0.00443245	-0.000551254	0.00260387	-0.00206855	-0.00197368	0.00218288
PDZD11	0.00914577	-0.000954425	0.00416243	0.000174431	0.00381184	0.00476746	0.00125306	-0.00195047	-0.00106793	0.00106612	0.00103922	2.55362e-05
GAST	0.000531971	0.00307287	0.0104837	-0.000880144	-0.00196139	-0.000636908	-0.0113698	0.000971969	-0.000969004	0.00268392	-0.0120859	-0.00282354
PXK	0.00634606	0.00529967	-0.00282643	-0.00604428	-0.0133551	-0.00360832	0.011214	0.000886141	-4.33585e-05	-0.00447469	0.00247328	-0.00324313
FOXRED2	0.00851047	-0.00242709	-0.000794979	-0.0130477	0.00140935	-0.00469055	-7.27797e-05	0.00109849	-0.00341937	0.00732607	0.00592089	-0.00123295
FOXRED1	0.00860892	-0.00195013	0.00188997	-0.00338182	0.00758763	0.00246676	-0.00179935	-0.000872919	0.000182134	0.00607044	-0.00238535	-0.00284974
KCNT2	0.00271497	0.0100182	-0.0123536	-0.00412863	-0.00948756	-0.00340503	0.0013442	0.00589157	0.00286224	-0.010451	0.00337608	0.00582523
PXN	0.0111429	-0.00112422	0.00292331	0.00664062	0.000868993	0.00639371	0.00407691	-0.0102026	0.000319505	-0.00900439	-0.00286434	0.00210622
LOC374443	0.00681289	-0.000529445	-0.00115724	0.00271456	0.0034266	-0.00513522	0.00515453	0.00560381	-0.000622271	0.00210127	0.0115748	-0.000293642
LOC147727	0.00841787	-0.00266251	-0.0031612	-0.00260861	0.00436684	0.00264953	-0.0049018	-0.00167676	0.00233164	0.00472233	-0.00176199	-0.00285352
CABLES1	0.00705925	0.00166504	-0.00743009	0.00130226	0.00433508	-0.00248269	0.00522827	-4.49252e-05	-0.0148239	-0.00269163	-0.0112029	0.00723302
ZNF432	0.00643256	-0.00972412	-0.00244745	-0.00280792	-0.00877397	-0.00964064	0.00886174	-0.00365316	0.0102039	-0.015062	6.34237e-05	-0.0101363
CABLES2	0.00776933	-0.00260173	-6.49428e-05	-0.0078157	0.00276515	-0.00559329	0.00199723	0.00156334	-0.005348	0.000507075	0.00775172	-0.00896057
MTUS2	0.0040934	-0.0180798	-0.0227513	0.00355744	-0.00108031	-0.00520854	-0.000513901	0.0103901	-0.0188868	-0.00614635	-0.0307856	0.00111525
SNORA32	1.18085e-05	7.13796e-06	-2.72881e-05	4.1171e-07	9.01403e-05	3.2256e-05	-0.000124956	-0.000133401	-3.55286e-05	9.52296e-05	5.05893e-05	-5.09577e-05
SNORA31	0.000289068	-0.00117607	-3.88523e-05	0.00138261	0.00202552	0.00111142	-0.000678248	0.00148035	0.000798311	-0.000470695	-6.89779e-05	7.01929e-05
ESF1	0.00830745	-0.000444037	0.00344779	-0.0066166	-0.00634088	-0.00560149	0.00440622	-0.0043568	0.00500111	-0.00129367	-0.000405865	-0.00322673
SNORA37	4.69306e-05	-0.00039295	-0.000177982	-0.000214453	0.000533505	0.000976624	-0.000418979	0.000998571	4.32022e-05	-0.000227021	0.000690689	-0.000588728
SHBG	0.00163052	0.000389751	-0.00227932	0.000573776	0.00712445	0.00586765	-0.00374757	0.000525338	-0.00873736	0.00067496	0.00266554	0.00552121
SNORA34	0.000157002	-0.000870346	-1.33803e-06	-0.00063274	0.000891333	0.000699618	-0.000851962	0.00120157	0.000343585	-0.00135092	0.00164884	-0.000250123
ROPN1	0.00118069	-0.000856058	0.000487505	-0.00418402	0.000274019	-0.00598432	-0.000312944	0.00656425	-0.0131308	-0.00242829	-0.00305896	-0.0017019
SNORA39	0.00244279	-0.00713129	0.000295173	-0.00604189	-0.00168113	-0.00398296	0.000732294	0.00556382	0.00368083	-0.00742445	0.00470154	-0.0140092
ASZ1	0.000141963	-0.00019959	-7.25601e-05	-0.000551545	0.000382188	-0.0016524	0.000131529	0.00169567	-0.00275128	0.000714972	0.0049846	0.00153019
PPP1R1A	0.00217339	0.00938269	-0.02309	-0.0153057	0.00125456	0.0104677	-0.00890664	0.00556962	-0.00610226	0.0165292	-0.0033338	0.00478996
LIX1L	0.00793009	0.010282	-0.00546875	-0.00102107	-0.000317056	0.00561673	0.000686568	-0.00345976	0.00157638	-0.000589339	0.00543921	0.00168308
COMT	0.0110085	-0.00865787	3.54765e-05	0.00971586	0.00392038	0.00390267	-0.00100761	-0.00679057	0.00618083	0.0028123	0.0029637	0.00435876
FOXD4L5	0.000130497	-0.000502066	-0.000201273	9.81187e-05	-0.000724113	-0.000142838	0.000322221	0.000961039	-0.000499724	-0.000284232	0.000127911	0.000466594
FOXD4L6	0.00158831	-0.00535011	-0.00381666	0.00394539	0.00509135	0.00354869	0.000147623	0.00987934	0.00185098	-0.00622987	-0.00818678	-0.00924589
FOXD4L1	0.00271606	-0.0062332	-0.00208104	0.00269558	0.00646479	0.00557716	0.000833515	0.00793851	-0.00499251	-0.0078461	-0.0045344	-0.0100568
FOXD4L2	0.0017465	-0.00573115	-0.0015956	0.000378606	-0.000906915	-6.32766e-05	0.00217465	0.0063124	-0.000360649	-0.00767463	-0.00378383	-0.00888035
FOXD4L3	0.000421327	-0.00239996	-0.00111394	0.00235919	0.00066218	0.000976521	0.00100944	0.00457445	-0.000812569	-0.00269213	-0.00409354	-0.00412897
TMEM144	0.00685658	-0.00502801	0.000392231	0.00578065	-0.00541022	-0.00632857	0.00639527	0.00344244	-0.000613583	-0.00147454	0.00685469	0.00874801
MOV10L1	0.0023091	0.00571612	-0.00354526	-0.00270633	0.00865361	-0.00709859	-0.0147758	0.00488456	0.00910679	-0.0115436	0.00672275	-0.000339632
STON1-GTF2A1L	0.00116686	0.0100629	-0.0146425	-0.00298018	-0.020399	0.000337512	0.00151952	-0.00903317	-0.00511898	0.00262413	0.00940661	-0.00621239
PACS1	0.0108153	0.000857077	-2.88888e-06	0.00327957	0.00267569	0.000671111	0.000665523	-0.00787564	0.00118278	-0.000851533	0.00173938	-0.00327629
LOC651250	0.00955429	-0.00254662	-0.00306087	-0.00435678	-0.00291613	0.000884274	0.00123036	-0.00031314	-0.00340794	-0.00193308	0.00650554	-0.00116235
ZNF607	0.0068954	-0.00516431	-0.00429461	-0.0072353	0.00550352	-0.00328878	0.00114845	-0.00186599	-0.0030219	-0.00490805	-0.00149167	-0.0102406
FAM63A	0.00832839	-0.00638888	-0.00555922	0.00100946	-0.00362775	-0.00204803	7.48097e-05	6.68094e-05	-0.00386132	0.000648309	0.00203887	0.00140402
SBNO2	0.0104408	0.00226079	0.0051736	0.00320291	0.00143271	-0.00080493	0.00183296	0.0027159	0.000143094	-0.00117349	-0.0013005	0.00120399
PCSK1N	0.00394084	-0.0051914	-0.00501418	-0.00728067	0.0204287	-0.000739908	-0.0282983	0.00222119	-0.00740961	-0.0279662	-0.0235159	-0.00809195
BRAP	0.00865448	-0.00214095	0.000877185	-0.00237374	0.000735979	0.00287991	0.000292881	-0.000693835	0.00239776	0.00199259	0.000743401	-0.00090782
RNF167	0.0104252	-0.00117226	0.000320021	-0.000928373	0.00189309	0.00325957	0.00239092	-0.00314108	-0.00511606	0.00619081	-0.00245988	0.00170525
RNF165	0.0036776	0.00534971	0.00553518	-0.0100805	-0.0101284	0.00334541	-0.0100586	0.0124502	-0.0202154	-0.0171201	0.00683539	-0.0113273
RNF169	0.00788595	0.00101384	0.00231253	-0.00813206	-0.0161237	-0.00789009	0.00724731	-0.00123846	0.00440111	-0.00298091	0.00206325	-0.00455826
LOC100129055	0.000344053	-0.000623636	-0.00207184	-0.000401936	-0.000314792	0.00142522	-0.00152365	-0.00107634	-0.000805406	-0.00269093	-0.000830796	-0.000523513
SEC23A	0.00942635	0.00604973	0.000232192	-0.00381117	-0.00846035	-0.000777217	0.005096	-0.0100294	0.00111661	-0.00149535	0.00443733	0.002092
ZNF253	0.00680971	-0.0105539	-0.00737262	-0.00706289	0.00152831	-0.00561356	0.00571468	0.00385956	0.0053009	-0.00705848	0.00116646	-0.00631425
AMTN	0.0014348	0.00540936	0.0130676	0.00224708	-0.00814204	-0.0033208	-0.00660569	0.0151694	0.001631	0.00257713	0.00553228	-0.00674475
C8orf77	0.0030675	-0.00861292	-0.00221086	-0.00350457	0.00655241	0.00152251	-0.00305256	0.00957569	0.00149624	-0.0122967	0.00312795	-0.0123327
C8orf74	0.000159066	-0.000971041	0.000886028	0.00194437	-0.00127083	0.000257513	0.000157246	-0.000560054	-0.00334884	-0.00328974	0.00335254	-0.00090688
C8orf75	0.000806239	-0.00192895	0.000895209	0.00447079	-0.00564133	0.00116626	0.00129473	0.00363319	-0.00593051	5.94896e-05	-0.00125251	0.00461455
ZBTB44	0.0092668	-0.00295181	0.000205151	-0.00278338	-0.00637139	0.00037876	0.00356285	0.00293517	0.000697503	-0.000247914	0.000618457	-0.0039106
BRAF	0.00704536	-0.00559707	-0.000388824	-0.00581471	-0.00518661	-0.00721949	0.00272402	-0.00136807	0.00579685	0.00615889	-0.00469038	0.00165641
ZBTB46	0.00580092	0.00618976	-0.00732738	-0.000754367	0.00399702	-0.00175629	0.000391696	0.00420083	1.26904e-05	-0.0122765	-0.0108027	0.00474976
C8orf71	1.84046e-05	9.50827e-05	-0.000197832	-0.00146068	0.00025824	0.000611505	-0.00141382	0.000744394	-0.000211309	-0.00124824	-0.000844814	-1.33612e-05
TMEM143	0.00652456	-0.00215409	-0.00041597	-9.52833e-05	0.00034947	0.00619486	-0.00285739	-0.000445844	-0.00328093	0.00312206	0.00396706	-0.0058962
ALOX15B	0.00460886	0.00627048	0.0104571	0.0181124	-0.0024088	-0.00413431	-0.0136355	0.00996139	-0.000465775	-0.00141687	0.000958317	0.00834694
ZNF608	0.00625201	0.000841541	-0.000797652	-0.00379962	-0.014461	0.0114793	-0.0060384	0.0169372	0.000629109	-0.0247973	0.00792473	0.00939598
C8orf79	0.00349228	-0.00207292	-0.00903435	0.00572687	-0.0144749	0.0185227	-0.00563604	0.0167637	-0.0212432	-0.0254792	-0.0153336	-0.00453938
PGAP1	0.00804625	-0.00858648	-0.00224673	-0.00115273	-0.012707	0.000314798	-0.00367713	-0.00374006	0.0124125	-0.00479008	-0.000965576	-0.00887654
PSMD9	0.00948611	0.00116302	0.00395935	0.000292674	0.004888	0.00553444	-0.000773188	-0.0017604	-0.00102294	0.00646865	0.000926115	0.00222138
ZNF609	0.00935923	-0.000997273	0.00105977	-0.00373866	-0.00718643	-0.00082727	0.00333275	-0.00323686	0.00203824	-0.00174875	-0.000160326	-0.00242612
SYNPO	0.00953734	0.0102276	-0.00627012	0.00456618	-0.00378309	0.00637574	0.00116628	-0.00372237	0.0027531	-0.00273	-0.00626821	0.00158862
ZNF252	0.00833019	-0.00223694	-0.000321549	-0.00606279	-0.00392159	-0.00191959	0.00344351	0.000370191	-0.000635532	0.00218479	0.0030319	-0.000677205
PGAP3	0.00939232	-0.00718234	-0.00287067	0.00139965	0.00485757	-0.00047656	-0.00148513	0.000654493	-0.00439901	0.00240344	0.00513449	0.00388618
P4HA2	0.00931424	0.00647618	0.00632805	-0.000620524	-0.00271597	0.000719236	0.000109365	-0.00687056	-0.00284414	-0.00661359	-0.000241382	0.00520696
P4HA3	0.00534433	0.0208329	-0.0104318	0.00532281	0.00507555	-0.0150042	-0.0136167	-0.0144464	-0.00128544	-0.0111664	0.00892764	0.00409188
ANP32D	0.000184361	0.000105932	0.000285948	4.9464e-05	-0.00105589	-0.00047988	-0.000641827	0.000489142	2.23995e-05	0.000126504	-0.00038519	-0.000900885
ANP32E	0.0100864	0.00115911	0.00473592	-0.0108554	0.0012355	-0.0020413	0.00217221	-0.00123669	-0.000696923	0.00548418	0.00293281	-0.00263187
ANP32B	0.0110999	0.00348534	0.00588113	-0.0045308	0.00419761	0.00447461	-0.000679347	-0.00126083	-0.00350797	0.0100951	-0.00511302	-0.000822969
ANP32C	0.00155478	-0.000703304	0.00200487	-0.000863192	0.00148436	0.00294578	-0.0019562	-0.000495845	0.0020355	-0.000536325	-0.00141514	0.00158308
ANP32A	0.0108321	-0.00275872	0.0025944	-0.00247429	0.00280325	0.00625302	0.0010886	-0.00180501	0.00190751	0.00159885	-0.000838597	0.00138767
FDXR	0.00893398	-0.00541261	0.00372411	0.00459609	0.00508243	0.00348689	-0.00907335	-0.00181431	-0.00193329	0.00371974	-0.00345716	-0.0034749
SYNPR	0.000450658	-0.000919668	-0.00363923	-0.00955172	0.00498393	-0.00160465	-0.00909469	0.00343648	-0.00476202	-0.00364817	-0.00462947	0.00199943
HPSE2	0.00212621	0.0170453	-0.0284601	0.00715721	-0.0183018	-0.00795868	-0.0128244	-0.0140251	0.00124468	0.0191774	0.0161329	-0.0116271
UQCC	0.00905453	-0.00451095	0.000439262	-0.00297689	0.000392024	0.00349383	0.00183909	0.000809772	0.000802262	0.000538881	0.000407509	-0.00473852
TAT	0.000886885	-0.0018939	-0.00379226	-0.000382402	0.00478262	-0.00616739	-0.00347535	0.00151915	-0.00618745	-0.00562393	0.00304027	-0.00313606
SP3	0.00967579	0.000685693	0.00256882	-0.00616207	-0.00848784	-0.00278174	0.00479175	0.000602299	-0.00147651	-0.000384985	0.00404903	-0.00271245
GMEB1	0.00706657	0.000431024	0.00298933	-0.00393353	-0.00127079	-0.0021894	0.0038781	-0.00176	-0.000222572	-8.46814e-05	-0.00348886	0.000372072
NTNG1	0.00289486	0.016151	-0.0192862	-0.00620638	-0.01473	0.00554163	-0.00802456	0.00206729	-0.0154197	-0.00686741	-0.00123194	0.00318057
NTNG2	0.00405609	0.0138275	-0.00964925	0.00802309	0.00837384	-0.00177333	-0.00905643	9.11723e-06	0.00686203	-0.0127605	0.00462995	-0.00424459
RPF1	0.00896112	-0.000552348	0.00380283	-0.00149205	0.00073939	0.00433682	0.000788751	-0.00202049	0.000673037	0.00291729	0.000849494	0.00341478
RPF2	0.00819841	-0.000154138	0.00467626	2.18404e-05	0.00394541	0.00960364	-0.00153202	-0.0025979	0.00338702	0.00256077	-0.00644125	0.00326625
AGPHD1	0.00505645	-0.00620437	-0.00328524	0.000313366	-0.00058295	-0.00117327	-0.00385536	0.000433295	-0.00173452	0.00881178	0.00726682	0.000526731
PRR23A	6.37439e-05	-0.000378684	6.61152e-05	-0.000753029	0.000816463	-0.000265614	-0.00127252	0.000721295	0.000483615	0.000165606	-0.000198551	-0.00111268
ALMS1	0.008554	-0.00036405	0.000111066	-0.0101506	-0.00437947	-0.00416018	0.00479899	-0.000420655	-0.00201512	-0.000386535	0.00278737	-0.00366161
PRR23C	1.31208e-05	-0.000104143	-1.78425e-06	1.00621e-05	0.000100558	-2.4901e-06	-0.000202148	0.000150604	0.000271075	-0.000119246	-0.0001444	7.69917e-06
PRR23B	2.32645e-05	-0.000125207	-5.55331e-05	-1.10366e-05	0.000352251	-8.43377e-05	-0.000294802	0.000189917	0.000131791	0.000194368	0.000201099	-0.000375031
ATRNL1	0.00227748	9.96124e-05	-0.0114545	-0.0105767	-0.0106596	0.0108475	-0.00930144	0.0127685	-0.00161798	-0.00912847	-0.019046	-0.00416646
MRPL55	0.00898722	-0.0021176	0.00184694	0.00193137	0.0116092	0.0069966	-0.00379634	-0.00100473	-0.00205162	0.0057943	0.000767761	0.000396068
MRPL50	0.00806693	0.00066121	0.0045927	-0.00325862	0.00155724	0.00205725	0.00153264	-0.000690411	0.0018413	0.00516676	-0.00834791	0.00253573
MRPL51	0.0104064	2.93221e-05	0.00503277	-0.00115216	0.00732233	0.00526467	-0.00160254	-0.000784685	-0.000615628	0.00694522	0.0021295	0.00196145
MRPL52	0.0092042	-0.00068178	0.00386935	0.00149185	0.00989788	0.00958256	-0.00298532	-0.00220772	-0.000390307	0.00533384	-0.00412165	0.00257976
MALT1	0.00852886	0.00289567	0.0034038	-0.00447553	-0.00339557	-0.00164921	0.00219627	0.0019867	1.51499e-05	-0.00193852	-0.00531325	-0.00506874
PRKG1	0.00337508	0.0159909	-0.0143706	-0.00747592	-0.0208119	-0.010256	-0.0022637	-0.0125862	0.0101288	-0.00517518	0.00379857	0.00400498
THY1	0.0101659	0.0126589	-0.00714842	0.00524282	0.0128986	-0.00552051	-0.0112174	-0.0125008	0.00635525	-0.0126864	0.00791317	0.0120309
TARDBP	0.0111559	-0.000946979	0.00282784	-0.00359528	0.00033002	0.00236441	0.000906816	-0.00134281	0.00117915	0.00400036	-0.000721972	-0.00101606
ZNF738	0.00739478	-0.00911789	-0.00500412	-0.00917321	0.00488223	-0.0085975	0.00249806	0.00183239	0.00899477	-0.00678136	-0.0014406	-0.00778008
LCN10	0.0021048	0.0111394	-0.0197828	0.00845444	-0.000128669	0.000669466	-0.00444145	0.0124457	-2.20049e-05	0.016914	-0.0224005	-0.00841684
PRKRIP1	0.00901988	-0.004038	-0.000318096	-0.000535915	0.00767484	0.00389256	-0.00375833	0.0017989	0.00081325	0.00118104	0.00167197	-0.0046781
ZNF688	0.00742937	-0.0027457	-0.00221131	0.0045356	0.00822129	0.00955333	-0.00564784	0.00271833	-0.000940249	4.63083e-05	0.00251794	-0.00134227
STK11	0.00981365	-0.00302558	0.000286883	0.00104528	0.00395831	0.00704538	-0.000986648	0.000347351	0.000998517	0.00118395	-7.54183e-05	0.00146444
OPN1SW	0.00135115	0.00381278	-0.00167367	-0.00277568	0.00273895	-0.00228523	-7.61421e-05	-0.0066407	-0.00161476	-0.00225096	0.00354997	0.00153026
PPIAL4E	2.30005e-05	-6.15498e-05	0.000148245	2.8586e-05	0.000195576	4.90057e-05	8.02344e-06	0.0001263	-1.86226e-05	0.000197247	7.87709e-05	0.000250813
ALOXE3	0.00335092	0.000133382	0.0113593	0.00395759	0.00093265	-0.0105211	-0.0183434	-0.00948593	0.00226372	-0.00334368	-0.0294849	-0.00956225
ZNF677	0.0038304	0.000122743	-0.0135362	-0.000655684	6.89866e-05	-0.00192468	0.0020299	-0.00624063	0.00183349	-0.00460586	-0.0107112	0.000611755
ZNF680	0.00728244	-0.00568734	-0.00240822	-0.00648553	-0.00346938	-0.00635289	0.00420523	0.00519262	0.00742406	-0.000778167	0.00862174	-0.00283635
PRKG2	0.0032406	-0.00432151	0.00417429	-0.00414091	-0.0162377	-0.00705478	0.00562149	0.00615042	-0.00314515	-0.0153343	0.00141149	0.000847475
ZNF687	0.0093269	-0.00339059	0.00105732	-0.00593434	-0.00123232	-0.0033097	0.00339703	0.00316782	-0.00265291	0.000996735	0.00460365	-0.0046566
ZNF684	0.00516336	-0.00279423	-0.00227134	-0.00689697	0.00133488	-0.0011179	0.00095613	0.00389464	0.00194517	-0.00392667	0.00381566	-0.00804173
IQCC	0.00629416	-0.00304098	0.00271528	-0.00748602	0.00544897	0.000456708	-0.0007093	0.00246425	-0.0129902	-0.00118156	0.00322783	-0.00682109
PPP1R9A	0.00620184	-0.0163933	-0.0248015	-0.0152213	-0.00408252	0.0024718	0.00579699	0.0134186	-0.00560247	-0.00661344	0.00219206	0.0123653
TMEM140	0.0081437	0.00509136	-0.000778765	0.00541101	0.00184167	-0.000770619	0.0105833	0.00357356	-0.000576656	-0.00321622	0.00530985	-0.00214151
PCDHGC3	0.00972088	0.00692224	0.000950047	0.0066168	-0.00634982	0.0102472	-0.00579128	-0.00656466	-0.00109418	-0.0104112	-0.00381863	0.00375905
IQCG	0.00677902	0.00353354	0.00282121	-0.00550973	0.00146065	0.00326636	0.00425237	0.0074425	-0.000886596	0.0045212	0.00803193	-0.00335439
PCDHGC5	0.00208774	0.00673329	0.00563222	-0.00299869	-0.0196871	0.00170926	-0.00358248	-0.000918383	0.00510832	-0.0174593	-0.0101597	-0.0147337
IQCE	0.00827831	0.00185524	0.00116753	-0.00389113	0.00123498	0.00388167	0.00321937	-0.0004989	-0.00599706	-0.00745882	-0.00504887	-0.00210776
IQCD	0.00466824	-0.00479914	-0.00663415	-0.00364635	0.0143517	-0.00614258	0.00441433	0.000911542	-0.0125501	0.000564859	-0.0045005	0.000761899
IQCK	0.00696249	-0.00276399	-0.00370456	-0.00154836	0.000191275	0.00186584	0.0036185	0.000617988	-0.00328148	-0.00795494	-0.00240242	0.00510161
IQCJ	0.000314259	-0.00273755	-0.00269843	-0.000387347	0.00160078	-0.00185714	-0.000227725	-9.56029e-06	0.000578089	0.00323561	-0.00267348	0.00262185
MUC15	0.00475161	-0.00539097	-0.00616287	-0.0120317	-0.00187248	-0.0406256	-0.00836615	0.0212826	-0.00951716	0.0223893	-0.00725618	0.00907623
IQCH	0.00451618	-0.00555612	-9.91162e-05	-0.00370828	-0.0020004	-0.00172887	0.000326609	0.00139139	-0.00521049	-0.00424748	0.000836142	-0.00465769
MUC13	0.00186013	0.00250383	0.00241112	0.00209094	-0.00400728	-0.00467309	0.00727748	0.0293111	-0.0267593	-0.000404031	-0.00212837	0.0284104
MUC12	0.00261175	0.00849084	-0.00517767	0.00710902	0.00562127	0.00774653	-0.0113814	-0.00253091	-0.00813853	-0.0111034	-0.0106554	0.0120974
RNASE10	0.000930006	0.00117976	0.00485524	-0.00150362	-0.00299112	9.10058e-05	-0.00671665	0.00332022	0.00593491	0.00349644	-0.00273092	0.00752591
OR13H1	6.77903e-05	-6.38664e-05	-9.54879e-05	-0.00074932	-2.89591e-05	-0.00100701	-0.000437661	0.000932189	0.00136239	-0.000518381	-4.96176e-05	0.000257718
PIRT	0.000556863	0.000463146	-0.00708766	-0.00236248	-0.000703934	-0.00190269	-0.00116806	0.0044057	-0.00297055	0.00207519	-0.000149318	-0.00223058
PPIAL4D	0.0012187	0.00069022	0.00137515	0.00150437	0.00340199	0.00376617	-0.00206891	0.00191528	0.00276868	-0.000135139	-0.0047729	-0.00160028
WDTC1	0.0100084	-0.0013099	-0.000148527	-0.00375513	-0.00399656	0.000782748	0.00244984	-0.000720233	-0.00736067	0.000290831	0.00183278	-0.00402106
LOC100133957	0.00260777	-0.000382774	0.000802349	-0.00279577	0.00218105	-0.00169424	0.00222761	0.00181172	-0.00121826	0.00114192	0.00400473	-0.00376309
GMCL1L	0.00166276	-0.00221576	-2.59806e-05	-0.00678003	-0.00745374	-0.00836865	0.00292117	0.00140776	-0.00060918	-0.00300569	0.00181507	-0.00155226
LOC441294	0.0055759	-0.00435439	0.009524	0.00724548	-0.00429358	-0.00681801	-0.00244397	0.00521727	-0.00201291	-0.0100301	0.00444567	0.00180066
MBTD1	0.00839026	-0.00833014	-0.00284894	-0.0070517	-0.00415281	-0.00408047	0.00172804	0.00269913	0.00259772	-0.00197202	0.00143507	-0.00488648
SPIN3	0.00727078	-0.00580069	-0.00171382	-0.00467347	-0.00148584	-0.00188501	0.00091681	0.000701276	0.00387259	-0.00431397	0.00538907	-0.00733246
SYAP1	0.0094572	-0.000875492	0.00310899	-0.00166011	0.00110523	-0.00036589	0.00190987	-0.00266558	0.00178272	0.00473172	-0.00101385	0.00571187
ANGPTL7	0.0012797	0.0126246	-0.0198112	0.00230185	-0.0095587	0.00284126	-0.00298639	-0.00422731	-0.00242637	0.0211604	0.00225336	-0.0103385
ANGPTL6	0.00214141	0.00580374	-0.00542632	0.00619502	0.00542332	0.0020445	-0.00151162	0.0150594	-0.00157521	-1.75459e-05	-0.0037687	-0.0102922
ANGPTL5	0.000477735	0.00506259	-0.00624211	-0.0014474	-0.00257962	0.00701012	0.000105789	-0.00564527	-0.00441914	0.00743709	-0.00479506	-0.0020001
ANGPTL4	0.0087414	0.000272847	0.00310299	0.00928315	0.00413482	0.00322103	-0.00147019	-0.00882161	-0.00024155	-0.00395653	-0.0146721	0.0261808
ANGPTL3	0.000836851	-0.00367765	-0.00105243	-0.000323467	0.00154369	-0.00206542	-0.000687684	-0.00281005	0.0030335	-0.00480099	-0.0023409	-0.000707784
ANGPTL2	0.00881705	0.0139348	-0.010634	0.00663072	-0.000638229	-0.00476915	-0.00627063	-0.0168134	0.00190309	-0.0119151	0.00801033	0.00888758
ANGPTL1	0.00371057	0.0208217	-0.0268807	0.00451852	-0.00657486	0.00106004	-0.00121229	-0.0041293	0.000205744	0.0136472	0.00869942	-0.00365034
IL11	0.00513928	0.011485	0.00657819	0.00749869	0.0129534	-0.0140936	-0.00892086	-0.00643684	-0.00955441	-0.0196891	-0.0232098	0.0131892
ACE2	0.00437877	0.00154693	0.00994792	0.0175978	-0.0156818	-0.0149453	0.000412489	0.0133465	-0.0240199	0.0135467	0.000742638	0.00572236
GPR115	0.00744216	-0.0093815	0.0112668	0.0255431	-0.00867889	-0.0258822	-0.00445846	-0.00919539	-0.00176504	-0.00329241	-0.00140054	-0.00426976
FDX1	0.00859625	-0.00232223	-0.000581111	0.00158948	0.00293532	-0.000174754	0.00213617	-0.00375325	-0.00061672	0.008453	-0.000317962	0.00602298
GPR113	0.00308728	-0.00466665	-0.00133822	0.00111028	-0.00138715	-0.00116585	0.00616707	0.00915692	-0.00106051	-0.00317525	0.000825982	-0.0137372
GPR112	0.000218687	0.00250795	-0.0051771	-0.000755405	-0.00477017	0.00347638	0.000732732	-0.00172394	-0.00231873	0.00609032	-0.00416293	-0.00200235
CTCF	0.00975699	-0.00148442	0.00129003	-0.00381535	-0.00416605	-0.000274036	0.00112318	-0.00122918	0.0021753	0.00132789	0.00303531	-0.00372467
GPR110	0.00763617	-0.0254489	0.000952298	0.0376581	-0.0166265	-0.0181727	-0.00229782	0.0178477	-0.0269564	-0.00261119	0.00708991	0.0180676
MMP14	0.0124024	0.00642736	0.00440747	0.0061551	0.00127852	-0.00106114	-0.00216947	-0.0121601	0.00558025	-0.0170076	0.0057456	0.00449153
MMP15	0.00959148	-0.0096708	-0.00470375	0.00377289	0.00844491	-0.00413429	-0.00297136	-0.00673588	-0.00106447	-0.00133962	0.00248683	0.0119623
MMP16	0.00337954	0.0124729	-0.00907019	-0.00686466	-0.00965053	-0.00258914	-0.00690814	-0.00794439	0.00628945	-0.0219561	-0.00939343	0.0159084
GSTM3	0.00903345	-0.00933412	-0.0119643	0.00375899	-0.00341765	0.00903937	-0.011686	-0.00442733	0.00270667	0.0156938	0.00895349	0.00302257
MMP10	0.00526013	0.00129261	0.0212965	0.0220483	-0.0165956	0.0143256	-0.0272119	0.00546663	0.010114	-0.039085	-0.0245343	0.0250472
MMP11	0.00982781	0.0152078	0.00609429	0.00745333	0.0190976	-0.0289091	-0.0220971	-0.0196856	0.00163814	-0.0335538	0.0344715	1.67735e-06
MMP12	0.00666223	0.0189282	0.0166417	0.0106856	0.000583122	0.00173806	0.00262084	0.00023868	0.0166417	-0.0231731	-0.00385411	-0.0148784
MMP13	0.00593877	0.00829355	0.0215398	0.0265239	-0.0112862	-0.00437818	-0.0322313	-0.00714797	-0.00063541	-0.0485166	0.0248602	0.00822784
DSTYK	0.0082628	0.000723239	0.00127109	-0.00480251	-0.00821504	0.00255324	-0.00265552	-0.000966212	0.00115525	-0.00318418	0.00155735	-0.00415421
LRRN3	0.00314494	0.00912374	-0.00885898	-0.00441543	-0.00541067	0.00123014	6.05572e-05	0.00632931	0.00368131	-0.0125714	-0.0102894	-0.00498336
MMP19	0.00866877	-0.00148169	-0.00713941	0.00593311	0.00998453	0.00458817	-7.73002e-05	-0.00417165	0.00594756	-0.00774621	-0.00867436	0.00493441
HLA-DRA	0.0116778	0.0174237	0.000195152	0.014986	0.00711828	-0.00643503	0.0245397	0.0192884	-0.00158316	0.00622927	0.00978918	-0.00583335
MYO18A	0.00967413	0.00250248	0.00384208	0.000591159	-0.010007	-0.00389785	0.00351964	-0.00110549	-0.00505331	-0.00172536	0.00108747	-0.00217446
MYO18B	0.00257617	0.00030595	-0.0179303	-0.0051161	-0.00076866	-0.00328036	-0.00986917	-0.00490348	0.00265264	0.0137717	0.0106017	0.0133249
PRG4	0.00323692	0.00620332	-0.0132807	0.00165112	0.00486471	0.0039591	-0.00117761	-0.00309282	0.00306432	0.00431431	0.00816132	-0.00764446
FAM119B	0.00722471	0.000263857	0.000999181	-9.86688e-05	-0.00183964	-0.000414521	0.000333966	-0.00162427	0.00168099	-0.0026263	0.00952519	-0.000828531
PRG2	0.00201745	0.00896586	-0.00426755	0.00272043	0.00659355	0.00998987	-0.0045839	0.00348718	-0.00291388	-0.0014359	-0.01035	0.00853039
PRG1	0.000442674	0.000877415	0.00342661	0.00186122	-0.000507841	-0.00464387	-0.00145203	-0.00141939	-0.00362482	-0.00652126	0.000844943	-0.0050957
FAM119A	0.00717422	-0.0013559	-0.00027164	-0.00359447	0.00276174	0.000242447	0.00142023	0.00112845	0.00091121	0.00249119	0.00180341	0.00509953
PLXNB3	0.00806099	-0.00983227	0.00369902	0.0130476	-0.0131775	0.0131527	-0.00609735	-0.00149563	0.00752416	-0.00813953	0.00613499	-0.0131618
WNT4	0.00588531	-0.00190637	0.00215405	0.0156465	-0.00314311	-0.00645329	-0.019978	0.00715079	-0.00764961	-0.00211107	-0.00990597	-0.0119108
COX7B2	0.00168235	0.00300332	0.00163488	-0.0193359	0.0134706	-0.0189679	-0.00744104	0.00972675	0.0218564	0.00274599	0.0181385	0.0423808
HSCB	0.00738908	-0.00258558	-0.00120136	0.0023028	0.00513238	0.00942896	-0.00377725	-0.00159783	0.00380818	0.00285603	0.00139552	0.000829659
SP140L	0.00810701	4.53115e-05	0.00377085	0.00717616	-0.000529736	0.00254635	0.00419623	0.00732868	0.00791799	-0.00321559	0.00141952	0.00167003
MGC12916	0.00236896	0.0148397	0.00331512	-0.000719413	0.00827267	-0.00277307	0.00196216	0.0130854	0.00284186	-0.00638056	-0.0117852	-0.001733
PPP1R1B	0.00569307	-0.0128326	-0.0212677	-0.000723746	-0.00183921	0.00466905	-0.0130731	0.0213715	-0.040388	0.0154163	-0.00625869	0.0142324
TCF3	0.0104143	-0.00287984	0.00269902	-0.0061244	0.00545304	0.000893547	0.000720071	0.000780879	0.00103605	-0.00186992	-0.0046906	0.000724659
ZSCAN16	0.00655966	-0.0103047	-0.00543232	-0.00528029	0.0103143	-0.00471106	0.00287546	0.00581601	-0.00323492	-0.00186727	0.00434832	-0.00154137
GSX2	0.000100308	0.000908671	-0.000704281	-0.00381821	0.000365276	0.00181036	-0.00159479	0.00259693	-0.00145915	-0.00225865	-0.00103842	-0.00232152
GSX1	1.35249e-05	4.38737e-05	-0.000146631	-0.000636862	9.19914e-05	7.346e-05	-0.000483101	0.000610889	-0.000535658	-0.000987245	-0.000647439	-0.000128697
GLYCAM1	1.84453e-06	-3.48074e-05	-1.44673e-05	-4.81685e-05	5.47355e-05	-2.12584e-06	-7.88762e-05	0.000123314	-7.54238e-07	-5.64599e-06	-5.8616e-05	-0.000132923
NF2	0.00921113	-0.000207146	0.00188603	-0.00361634	0.00262246	0.00524748	0.000774023	-0.00268801	-0.000629974	0.000519505	-0.00283779	0.0021448
NF1	0.00998224	-0.00321105	0.00117209	-0.00448925	-0.00864839	-0.00247755	0.00383596	-0.00163837	0.00256842	-0.00479319	0.00477929	0.000931408
SFRS2B	0.00932476	-0.00465593	-0.00204932	0.00235569	-0.00286825	0.00431344	-0.00154047	-0.00265101	0.00346561	0.00164434	-0.000398947	-8.51818e-05
TMEM27	0.00370835	-0.000712946	0.000701257	0.00341821	-0.00338026	-0.00269438	0.00103064	-0.00200276	-0.00483944	-0.00241373	-0.00369006	-0.00910118
GPAA1	0.0106056	-0.000436178	0.00291268	-0.00188854	0.00681488	0.00603573	-0.000986182	-0.000973142	-0.00545802	0.00240067	-0.00185544	0.00418338
CDAN1	0.00806567	-0.00391524	0.00129518	-0.00219149	0.000188807	0.00374056	-0.00122689	0.000690419	-0.000129125	0.000286183	0.00310727	-0.00457156
NDUFAB1	0.00950513	-0.00100691	0.00248138	-0.00151878	0.00486061	0.00401267	-0.0024752	-0.000360063	0.000597298	0.0102302	0.000795215	0.00573349
IL5RA	0.000744584	0.00542489	-0.0064227	0.000672879	0.0024368	-0.00354528	0.00145794	0.00767624	0.00565634	0.00400261	-0.000296101	-0.00377266
KCNK18	2.09606e-05	-3.69833e-05	-0.000206124	-0.00021956	6.11625e-05	-0.000153563	-0.000271945	0.000385561	0.000328975	-0.000335052	-1.54364e-05	-0.000125376
FAM133B	0.00615905	-0.00273095	0.000634258	-0.00384279	-0.00372405	0.00189166	0.00141633	0.000349125	0.00126435	0.000816792	-0.00124356	-0.0049309
KCNK17	0.00236896	0.00426021	-0.00833955	0.00178623	0.00752221	0.00208713	0.000132205	0.00787901	0.00487768	-0.00741494	-0.0144249	0.0155289
ZNF583	0.00521689	-0.00248967	-0.00654629	-0.00552886	-0.00127573	-0.00284668	0.0061248	-0.0020296	0.00345149	-0.00944054	0.00299122	-0.00215725
FAM133A	0.00206908	0.0101478	-0.0016703	-0.0168219	0.00532571	-0.0154856	-0.0112989	0.00771989	0.0171259	-0.00344232	0.0143253	0.0378044
KCNK12	0.00192506	0.00553205	-0.00575672	-0.00602432	0.0165953	-0.00740954	-0.00914049	0.00491087	-0.00456739	0.0017955	-0.00389109	-0.00408684
KCNK13	0.004003	0.0105205	-0.000494196	0.00101217	0.0166847	-0.0213819	0.00774826	-0.000467593	-0.00822082	-0.00403578	0.00276114	-0.000403948
KCNK10	0.00146773	-0.00423885	-0.00116171	-0.000349026	-0.00702313	0.00506886	-0.00517788	0.0174479	0.00265227	0.00323074	-0.0141618	-0.0059403
NCAPD3	0.00882895	-0.000269	0.00571946	-0.00984669	-0.000828601	-0.0055139	0.00514235	0.000666412	-0.0007798	0.00378529	0.00209144	-0.00510169
BLM	0.00732701	-0.0030162	0.00770347	-0.00933229	0.00949016	-0.0096929	0.00191689	0.00373609	0.00772825	0.000439209	-0.000533185	-0.00194473
PPP1R10	0.0104236	-0.00346535	-0.000455415	-2.52902e-05	-0.000396364	0.00405508	-0.0012481	-0.00119432	0.000490053	0.00267917	0.000353609	0.000130496
OR1L3	5.97866e-05	-0.000344613	-0.000119039	0.000178068	-0.000308427	3.70251e-05	0.000280546	0.000732008	-0.000164439	-0.00130059	0.000257281	0.000528418
LOC100129716	0.00283191	-0.000563352	-0.000279585	-0.000757521	-0.00312993	0.000967155	0.00131148	0.00346232	0.00179249	-0.00183717	-0.00506443	-0.00385729
PLXNB1	0.0107581	-0.0107861	-0.00172174	0.00281198	0.000447614	0.000454407	-0.00249875	-0.00162509	-0.0023439	-0.00507218	-0.0044344	-0.00546316
BLK	0.00241467	0.0134537	-0.018451	0.0186352	0.00581824	-0.00811431	0.00720593	0.0283961	0.00911153	0.0192706	-0.0163967	-0.0226973
C14orf184	0.00123281	-0.00711779	-0.00226204	0.000314619	-0.00147828	-0.00540622	0.00330955	0.00826644	-0.001415	0.00147636	-0.00602708	0.002599
C14orf181	0.00579636	-0.00673628	-0.00202368	0.00455521	0.00781476	0.00655088	-0.00669347	0.00559982	-0.000816595	0.00039539	-0.00021167	-0.00683607
C14orf180	0.000844418	0.00994614	-0.0154707	-0.00186231	-0.000397006	0.00399678	-0.00176649	-0.00270132	-0.00666751	0.0115582	0.00151842	-0.00838928
C14orf183	9.61963e-05	-0.000149032	0.000389276	-0.00029407	0.000555188	0.000725341	1.32576e-05	0.00134787	-0.000173515	2.19053e-05	-0.000691703	-0.00148093
C14orf182	0.00281483	0.000768835	0.00375249	0.00178505	0.00110681	-0.0147379	-0.00171389	-0.0039458	-0.005424	0.0038266	-0.00522246	-0.00423131
OR2L1P	4.76725e-05	7.20696e-05	-5.47517e-05	-0.000460653	-0.00039475	0.000104637	-0.000518438	0.0011032	-0.00011809	-0.000598113	-0.000333334	-0.000739662
C7orf25	0.00794243	-0.00189404	0.00198671	-0.00347055	0.00148396	2.02027e-05	0.00295515	-0.00083892	0.00132789	0.000204866	0.00223801	0.000952554
C7orf26	0.00880667	-0.00105212	0.000429967	-0.00261776	0.00415926	0.00361564	-0.00188602	-0.000418679	0.000638214	0.00156154	-0.000542388	0.000435377
C7orf27	0.00979168	-0.00181884	0.00319587	-0.000731623	0.00668853	0.0077227	-0.00332568	-0.00017076	-0.00180161	-0.000678697	0.000595467	0.000411984
C7orf23	0.00803939	-0.00370403	-0.000947357	0.00251721	0.00444062	0.000741209	0.00275388	0.000426628	0.00138875	0.00242985	0.0035668	-0.00117433
ZFP91-CNTF	0.000537578	0.00119337	0.00159351	-0.00382287	-0.00571805	-0.00458318	0.00314408	-0.00139536	0.000719555	0.00351861	-0.0028865	-0.000135829
ZNF594	0.00619103	-0.00251266	-0.00235069	-0.0103087	-0.00220479	0.00199321	0.00308607	0.00328133	-0.00246449	-0.0068501	-0.00115388	-0.0124946
SHD	0.00182755	-0.00248718	-0.0098674	-0.0114377	0.0200905	-0.0109032	-0.0113373	0.0129293	0.00691072	0.00477934	-0.0195469	0.00305198
C7orf29	0.00727068	0.00207277	0.000404513	-0.00085958	0.00503218	0.00115988	0.00518108	0.00763069	-0.00531713	-0.0104262	0.0113333	-0.00392882
TCN2	0.00813723	0.00858312	-0.00460654	0.00203087	0.0074454	0.00227267	0.00671979	0.00631305	-0.00389031	-0.00103481	0.00281571	0.00677468
ZNF426	0.00581783	0.000130851	-0.000556515	-0.00723004	-0.0162183	-0.00521393	0.00672711	0.00045228	0.00546051	-0.00146137	-0.00496252	0.000946952
ZNF425	0.00523334	-0.00447454	-0.00764009	-0.0013043	-0.00646556	-0.000998718	3.37158e-05	-0.000865478	-0.00160256	0.00184656	0.00574962	-0.0105358
SIRPB2	0.0045207	0.0147911	-0.00100762	0.0102382	0.00593029	-0.014358	0.0121566	-0.00329333	-0.000993583	-0.00365849	0.00687806	-0.00898672
ZNF398	0.00847732	-0.00463416	-0.0014097	-0.00297365	-0.000435103	-0.00436898	0.00201902	-0.000884798	0.00180309	0.00453969	-2.51925e-05	-0.00323258
ZNF420	0.00595679	-0.00293955	-0.00455393	-0.0108658	-0.00667645	-0.00808956	0.00744141	1.17237e-05	0.000120929	-0.00277861	0.00524192	-0.00863137
SIRPB1	0.00487188	0.0157093	0.00421799	0.00317662	-0.00330285	-0.00899382	0.00793683	0.00401729	0.00399579	-0.00779014	-0.00188721	-0.00242797
ATXN7	0.00836201	-0.0010401	-0.000453792	-0.00264674	-0.00791784	-0.00363853	0.00821056	0.00130405	-0.000677535	-0.000335865	-0.00106157	-0.00505494
ATXN2	0.00897005	-0.00281768	-0.000436954	-0.00398861	-0.00339063	0.0015723	0.00344937	-0.00308404	0.000384179	-0.00316311	0.00105438	-0.000574366
ATXN3	0.00812923	-0.000940238	0.00176462	-0.00163755	-0.00372215	0.00288091	9.18575e-05	-0.000741666	0.000148143	0.00358458	0.00137188	-0.00313224
ZNF428	0.00883197	-0.00230554	-0.00315357	-0.00191405	0.00976841	0.00961036	-0.00440545	0.000489887	-0.00224672	-3.72948e-05	0.00658372	0.00370787
ATXN1	0.00812385	0.00861446	-0.000962498	0.00400356	-0.0138017	0.00287356	0.00230246	-0.00252337	0.00436525	-0.0102128	0.00396214	-0.00179892
SOAT2	0.000741889	0.00434291	-0.000468173	0.00308224	0.00224551	0.00432856	-0.00173639	0.00323326	-0.00305823	-0.000110739	-0.00448031	-0.00354575
WDR93	0.00228795	-0.00562953	-0.00345929	-0.00705433	0.00843413	-0.00238577	-0.00361526	0.00657021	-0.00465438	-0.00207789	0.00916199	-0.00347761
SOAT1	0.00859716	0.00605907	0.00434545	-0.00580616	-0.00278215	-0.00501208	0.0119919	0.00278777	-0.00435855	-0.00190011	0.0018856	0.0100801
SNORA47	2.9894e-05	-8.83355e-05	2.99472e-05	-0.000584005	0.000358097	0.000236681	-0.000204736	0.000481033	0.000446287	0.000273401	0.000353679	-0.00041388
LIPI	0.000340556	-0.000387027	-0.00303871	-0.00263193	-0.00310617	-0.000570316	0.00200939	-0.00173636	-0.00073398	0.00160817	0.00227583	-0.00448609
C6orf129	0.00797552	-0.000618417	0.00227967	-0.00258335	0.0129993	0.00115132	-0.0037727	0.00101624	-0.00163437	0.00728504	0.00806313	0.00533474
SCMH1	0.009105	-0.00310536	-0.00445723	-0.00389624	-0.00249187	0.00829834	0.00258447	-0.000664424	-0.00291747	-2.23776e-05	0.00153196	-0.00187084
SRGAP1	0.00756975	0.0016616	0.0015536	-0.00519485	-0.00300754	-0.00326702	0.00120491	0.000791838	-0.00452811	-0.00464748	-0.00191244	0.00650568
SRGAP3	0.00689171	-0.00554583	-0.00119904	0.0100109	-0.0114031	0.00519002	0.000261676	0.0190846	-0.00421257	-0.00706611	0.000986653	-0.0116927
SRGAP2	0.00918916	0.0014788	0.00110895	-0.00425786	0.00337664	-0.00590303	0.00308665	-0.00302058	-0.00308903	-0.00342146	0.00217518	-0.00443201
NPY1R	0.00379939	-0.00158387	-0.0166892	-0.0118238	-0.00196199	-0.000284009	0.006108	0.010002	-0.0118709	-0.0045289	-0.0069908	0.0218169
INSC	0.00198562	0.00420753	-0.00532383	0.00132695	-0.00478716	0.00295539	0.0070211	-0.00147263	-0.0235178	-0.00835607	-0.0304171	0.013895
DLK1	0.000736238	0.00562712	-0.00996096	-0.00463195	-0.00194096	0.0056661	-0.0178626	-0.000208389	-0.0068561	0.00741432	-0.00976961	-0.00365053
DLK2	0.00469334	0.00369235	0.0112652	0.00159402	0.00744349	-0.00392735	-0.0101086	-0.00115351	0.0020439	-0.00631241	-0.0178452	-0.018907
GPRC5D	0.00343202	-0.00353602	0.00383934	-0.00133145	-0.00213692	-0.00986222	-0.00438597	0.00449859	-0.00352228	0.00138678	-0.00371149	0.00542138
AP1AR	0.0083238	-0.00433788	0.0017597	-0.00379174	-0.00639936	-0.00312866	0.00606462	-0.00315798	0.00122722	0.00200464	0.000462639	0.00051905
GPRC5C	0.00926386	-0.0176369	-0.00931697	0.0137411	-0.00235303	0.00322666	-0.00922409	0.00485844	0.00147811	-0.00893941	0.00843507	0.0146205
GPRC5B	0.00724883	0.00540843	-0.0109187	-0.00641413	0.000580721	-0.00445434	0.00331589	-0.00195458	-0.0102976	-0.0126485	-0.00149944	0.0134873
NEDD8	0.0105132	0.00035504	0.004144	0.000223135	0.00479124	0.00616879	-0.000662464	-0.0025356	-0.00136229	0.00476385	-0.000390026	0.00234255
NEDD9	0.00938028	-0.000254619	-0.00880448	0.00177858	-0.00127812	-0.0115342	0.00883584	-0.00478015	-0.0102355	-0.00310337	-0.00218149	0.00103757
SCLT1	0.00720425	0.000660656	0.00409076	-0.00514975	-0.000523456	0.000808228	0.00374396	0.00172486	0.00247908	-0.00177794	-0.00253723	-0.00045438
ALG1L	0.00727232	-0.0141002	0.00462749	0.014614	-0.00132116	0.0022013	-0.0121205	0.0139419	0.00675679	0.00919854	0.00795922	-0.00172359
PARD6B	0.00718104	-0.00937759	-0.00393077	0.00142031	0.00224251	-0.0199276	0.0037125	-0.0016844	-0.015141	-0.00242498	-0.00281781	-0.00478832
P2RY14	0.00398215	0.014136	-0.0144755	0.00600931	-0.00460619	-0.00149653	0.00667496	0.00190626	0.0032509	0.00734693	-0.00991697	0.00220979
NEDD1	0.0083178	0.000898618	0.00492846	-0.00812402	-0.00676395	-0.00169362	0.00428073	0.00169206	0.00272721	-0.000913159	0.00294398	-0.000341874
SMC3	0.00958694	0.00110226	0.00426045	-0.00908772	-0.00708977	-0.00430501	0.0045632	-0.0040234	0.00025576	0.00189022	0.00159585	-0.00685258
SMC2	0.00865393	0.00364029	0.00775453	-0.0136091	-0.00277498	-0.00702972	0.00499962	-3.24018e-05	-0.00177602	0.00501179	-0.00291739	-0.00388452
NEDD4	0.00791241	0.000662911	0.00100554	0.000602852	-0.00832963	-0.00688262	0.00696531	-0.0155471	0.00794908	-0.00256085	-0.00313648	-0.0075118
P2RY11	0.00677217	-0.00519375	-5.62456e-05	0.000815314	0.0160517	0.00544331	-0.00232252	0.00851237	0.00394788	-0.00282962	-0.00856704	-0.00691923
P2RY12	0.00158595	0.0122907	-0.00886948	0.00687306	-0.00591819	0.00410788	0.015776	0.0111446	0.00305686	0.00250045	-0.00037221	-0.00855961
P2RY13	0.00412855	0.0170139	-0.00484951	0.0148507	0.00458987	0.00201337	0.0179132	0.0169436	0.0105456	-0.00499978	0.00295079	-0.00943108
IFI44L	0.00797904	0.0137875	0.00868929	0.0121938	0.00197971	-0.00166409	0.0187887	0.0209557	-0.00620271	-0.0156124	0.00525603	-0.00186473
SPDYE5	0.00263801	-0.0063224	-0.00283145	-0.00178405	-0.00262987	-0.00501213	-0.000581686	0.00576204	0.0059954	-0.00694283	0.00053537	-0.0124208
GARNL3	0.00541094	-0.0059643	-0.0160318	-0.00243384	-0.00658428	0.0056103	2.74653e-05	0.00264215	-0.00488805	0.00247757	-0.00702008	-0.0148179
THOP1	0.00931897	2.90915e-05	0.00558401	-0.00374507	0.00946319	0.00717716	-0.00153472	-0.00203234	-0.00244274	0.00562837	-0.00532794	0.00133317
SPDYE4	2.19426e-05	-0.000140591	-7.54596e-05	8.64924e-05	-0.000203969	0.000150876	6.7125e-05	0.000409503	-6.81713e-05	-0.000256079	-0.000348307	-0.000350498
SHISA4	0.00734972	-0.000376596	-0.00421854	0.00235173	0.00395853	0.0056209	-0.00253827	-0.00253523	-0.00378831	-0.0130518	0.015147	0.0134671
PIK3IP1	0.00941534	-0.0057199	-0.00568079	0.0125173	-0.00262217	-0.00160949	0.00325706	0.00307568	0.00018077	-0.00381332	0.0115554	-0.00429855
PCDHB14	0.0068001	-0.000538725	0.00104284	0.000864077	-0.011677	0.00171387	-0.00418488	0.00101236	0.0068833	-0.00491399	0.0057834	0.000300425
LOC100130691	0.00295309	0.0031564	0.00282372	-0.000814523	-0.00346365	0.00311225	-0.00132771	0.00455773	-0.00551354	0.00303055	0.00476219	-0.00199515
WWC2	0.00736065	0.00704738	0.000159316	0.00109899	-0.00795052	0.000975536	0.00485642	-0.00987747	9.68518e-05	-0.0159358	-0.00479814	0.00493173
STYX	0.00813467	0.00341082	0.00368055	-0.00181041	-0.00328071	0.001793	0.00268539	-0.0021115	6.94836e-05	0.00524153	-0.00229017	0.000255803
SCD	0.0117255	-0.00418918	0.00845013	-0.00684342	0.000533553	-0.0120823	0.000864548	-0.0112374	0.00730542	0.0138946	0.00373713	-0.00557656
SMCP	0.000353647	-0.000135588	0.000688919	-0.00214267	-0.000964459	-0.00287373	-0.00862203	-0.000585523	0.00361563	0.00294507	-0.00116009	-0.00487871
SLC7A2	0.00726692	0.00149583	-0.0138494	-0.00458397	-0.00122756	-0.00935685	0.0102852	-0.00701167	0.0082229	-0.0046582	-0.0269385	0.00629015
LOC100133308	0.000152786	0.000282943	0.00138773	-0.00124329	-0.000799741	0.000357324	-0.00269148	0.00254313	0.00184631	0.0014751	-0.000697416	0.00181317
PRDX5	0.0115262	-0.00365564	0.00243264	0.00735529	0.00551497	0.00807773	-0.00417091	-0.00316047	0.000611438	0.00163787	0.00071647	0.00350896
LEPR	0.00662315	0.00473867	-0.00624862	0.00277394	-0.0135087	0.00701197	-0.000717295	-0.00164877	-0.00352344	-0.000488589	-6.54959e-05	0.00459482
CPOX	0.0083765	-0.000704913	0.00713934	-0.00176207	-0.000501894	0.00144588	0.000647163	-0.000241087	0.000962543	-0.000511519	0.00375843	-0.00202018
IFNA13	0.000432799	0.000343927	0.00161826	0.00322659	-0.0042372	0.0013129	0.00160921	0.00228652	-0.00374399	-0.00672531	-0.00750424	-0.000834439
LTA	0.00275919	0.0140642	-0.0037148	0.00937606	0.0120319	-0.00466372	0.00874706	0.0237884	0.00913872	0.00481343	-0.000394936	-0.013606
GRIPAP1	0.00965728	-0.00241636	0.00110349	-0.000903707	0.00120949	0.00203861	0.00194418	0.00213323	-0.0013986	-0.000916798	0.00295008	-0.004241
TINAG	0.000198661	0.00157149	0.00142964	-0.00188717	0.000936708	0.000980535	0.000760509	0.00534996	-0.0029459	-0.000581622	-0.001777	0.00245449
LTF	0.00488239	0.0209607	-0.0196854	0.00986581	0.017467	-0.0135767	0.00684559	0.025435	-0.00140894	0.0276309	0.00236975	-0.00634952
ALG10	0.00625577	-7.05193e-05	0.00517679	-0.0043491	-0.00402778	-0.00637623	0.00545827	0.00255463	0.000133459	0.00212759	0.00565389	0.00290441
ALG11	0.00369097	0.00113006	0.00145652	-0.0050539	-0.00249758	-0.00428115	0.00495801	5.71912e-05	-4.67482e-05	-0.00262683	0.00272961	0.0008797
ALG12	0.00876849	-0.00325132	0.000245623	0.00147153	0.000664411	0.00333737	-0.000730516	-0.00128541	-9.61707e-05	0.000449522	0.00160114	0.00182444
ALG13	0.00806164	-0.00397614	0.000239224	-0.000360681	-0.00333363	0.00437552	0.00399612	0.000123296	-0.000298743	-0.00221622	-0.00245522	-0.00248233
ALG14	0.00700732	-0.0013384	0.00258678	0.000327657	0.00264297	0.00392178	0.00145034	-0.00013548	0.00184537	0.00411881	-0.000887259	0.00733796
OFD1	0.00904208	-0.00721181	-0.00081864	0.000274116	0.000327327	0.00207346	-6.69789e-05	0.00467308	0.000644584	-0.00325579	-0.00225832	-0.00601375
RIOK2	0.00803068	0.000100744	0.00160018	-0.00253525	-0.0023531	0.00432107	0.00184001	-0.00187328	0.00294021	0.00317352	-0.00360885	-0.00203039
RIOK3	0.0100187	-0.000497878	0.00567201	0.00295956	-0.00711936	0.00309889	0.000860392	-0.00206418	-0.00415757	-4.9615e-05	-0.00126036	-0.00406333
IFNA10	1.07824e-05	0.000121591	0.000173084	0.000183197	7.00225e-05	0.000130913	0.000146533	0.000122968	3.22699e-05	-9.52821e-05	-0.000338926	6.86419e-05
LTV1	0.00872067	-0.00114006	0.002871	-0.00428432	-0.000337301	0.00249056	0.00269435	-0.000246402	0.00497971	0.00178805	-0.00265236	-0.000160632
MICALL1	0.0103778	0.000395475	0.00650232	0.00575095	-0.0045835	0.00187738	-0.000893811	-0.00996935	0.00495413	0.00533775	-0.00595415	-0.00269509
IFNA17	1.18653e-05	-2.03538e-05	3.47763e-05	8.49086e-05	0.000312182	8.99687e-05	-0.000197483	0.000375168	6.10703e-05	0.000294727	-0.000340913	-0.000430807
MICALL2	0.00913423	-0.00223648	0.00163755	0.0100812	0.00595756	0.00543783	-0.000327761	-0.000763289	-0.0070046	-0.00741818	0.00639703	0.000186083
PRDX4	0.00996544	0.00344887	0.00505042	-0.00317941	0.00822501	-0.000351686	-0.000186765	-0.00333188	-0.00153658	0.00491594	0.000820246	0.00760014
INSR	0.0096243	-0.00476139	-0.00631702	-0.0027516	-0.00254893	0.00363737	0.0031145	-0.00171822	-0.00262134	-0.00405574	-0.00509039	0.00547605
BANF1	0.0110372	-0.00158784	0.00330224	-0.000139803	0.00859528	0.00639374	-0.00251332	-0.00310791	0.001507	0.00419213	0.000964594	0.00168205
BANF2	2.56854e-05	-8.4366e-05	-3.32275e-05	-0.000315384	0.000311885	0.000115547	0.000105801	-0.000111516	7.38401e-05	7.401e-05	-0.000190622	-0.000922601
RBMS1	0.0101453	-0.000428884	0.000921063	0.000948418	-0.00407625	0.00215762	0.000206939	-0.00455601	0.00871605	-0.000508611	0.00379572	0.00415659
LMOD1	0.00780076	0.0175561	-0.0305428	0.0122865	-0.00975163	-0.00136246	-0.0184416	-0.015588	0.00271274	0.0135689	0.0137443	-0.00434651
LMOD3	0.00218567	0.00451676	-0.0116037	0.00352607	-0.0033931	0.00895134	0.00170968	-0.00793024	-0.00184245	0.00751713	-0.00374761	0.000351632
LMOD2	0.000253187	-0.000109133	-0.000868763	-0.00209015	-0.000782539	0.000364782	-0.0002582	0.00145338	0.000216236	0.000241449	-0.00113728	0.00104156
AHSP	0.000334509	0.000420558	-0.00198021	-0.000548208	0.00346558	0.000586342	-0.00391896	0.00365863	0.000914263	-0.000388664	-0.00567698	-0.00118481
TAF5L	0.00871951	-5.01763e-05	0.00230449	-0.00335142	-0.00355962	-0.000892428	0.00459591	-0.00200075	0.000231528	0.00211292	-0.000898652	-0.000954844
TAS2R50	0.000182654	-0.000141071	-0.000327505	-0.000518697	-0.00124987	-0.000553722	0.00172906	0.000910513	0.000647963	-0.000334858	-0.000114319	-0.00150617
HIST2H2BE	0.00850752	-0.00172934	0.00180365	-0.00439631	0.00508982	-0.0132616	-0.0077998	-0.000299385	-0.000222905	0.00479436	0.00803578	-0.0119436
PLA2G12A	0.00871583	-0.00529264	-0.00115614	-0.00312991	-0.0039602	0.000784652	-0.000147642	-0.00517337	0.000369711	0.00501123	-8.01948e-05	7.83562e-05
ARL8B	0.0105772	-0.000948725	0.00298805	0.000533381	-0.00192375	-0.00252866	0.00225091	-0.00647006	0.00212547	0.00369204	0.000542526	-0.00165247
ARL8A	0.00951275	-0.00067368	0.000355572	-0.000551305	0.00168561	0.00318566	-0.00118648	0.00065072	0.00123792	0.00100741	0.00116639	0.00379867
RAB6C	0.00532386	-0.00203205	0.00094884	-0.00303742	-0.00304831	-0.000236315	-0.00272593	-0.0014093	0.00460739	0.00185817	-0.00276492	0.00265237
DHX40	0.0095626	-0.00318934	0.000107495	-0.00740764	-0.00364174	-0.0013687	0.00140478	-0.00108902	0.00081025	-0.00156064	0.00574939	0.000621157
LTA4H	0.010238	-0.000316573	0.00309508	-5.25684e-05	-0.00150929	0.00184303	-0.00105801	-0.000378138	0.00330984	0.00783827	-0.00335226	0.00221735
C1orf68	0.000489216	0.00496973	0.00788631	0.00263017	0.00136039	-0.00199449	-0.00345526	-0.000755123	0.00446019	0.000286924	-0.0105209	-0.00759832
C1orf69	0.00714733	0.00128847	0.00244533	-0.00319316	-0.000541405	0.00443004	-0.00134525	0.00188389	0.000739887	0.00764714	-0.00436105	-0.00191952
AHSG	0.000772315	-0.00293805	-0.000920061	-0.00546862	0.00317408	-0.00176534	-0.00480355	0.00385409	-0.00654293	0.0028006	-0.00139727	-0.00878182
SCN2A	0.00289001	0.00769852	-0.00375066	-0.00664295	-0.00451406	0.00305065	-0.00792763	0.0116095	0.000686782	-0.0108311	0.00298686	0.00802296
SHISA7	0.000789137	-0.000604772	-0.00333564	-0.00629291	-0.00286293	1.11039e-05	-0.00678532	0.00412824	-0.00345484	-0.00365024	0.000649042	-0.00926982
C1orf63	0.00879474	-0.0081249	0.00110087	0.00225991	0.00480489	0.00394007	-0.000637948	0.00656165	0.00310673	-0.00802345	0.00410813	-0.00915593
OR5W2	3.12513e-06	-2.11505e-06	-7.19162e-06	5.02315e-06	-5.4725e-05	-5.39891e-05	-6.34358e-05	0.000117358	0.000107486	9.38766e-05	0.000123914	-9.40323e-05
C1orf61	0.00178991	0.00205028	-0.000263043	-0.0137125	0.0106444	-0.00338905	-0.0113627	0.0120365	-0.00175591	-0.00572463	0.000320756	-0.00762798
C1orf66	0.00867743	-0.00423487	0.000215383	0.000611887	0.00351377	0.00321112	-0.000808899	0.00083615	-0.00516968	0.00277626	0.00312043	-0.00182203
PYGM	0.00369913	0.011065	-0.0291385	0.00225413	-0.00776833	0.00132814	-0.0108525	-0.00523809	-0.00329911	0.0226278	-0.00420302	-0.00935364
C1orf64	0.000453925	-0.00196648	-0.00185394	0.000154142	0.0011923	0.00743244	-0.00353218	0.002638	-0.00329724	-0.00532824	-0.00751028	0.00223557
C1orf65	0.000991455	-0.002999	0.00235185	-0.00178198	-0.00491728	0.000628804	-0.00407252	0.0101643	0.00297528	-0.000450038	0.00297871	-0.00175346
NUBP2	0.00951684	-0.00203574	0.00181844	0.00100161	0.00675372	0.00655955	-0.00372378	-0.000897595	-0.000537569	0.00541388	0.00142305	0.000735867
WRNIP1	0.00979112	-0.000845832	0.00636463	-0.00126144	0.000620928	0.00148676	0.000864357	-0.00207466	-0.00176699	0.0030102	0.000418593	-0.0023225
ST7OT1	0.00459251	0.00381612	-0.00329454	-0.00272718	0.00720448	0.00342343	-0.00480404	0.000617174	-0.0115203	0.00292301	0.00324357	0.00375311
GAS8	0.00817571	-0.00401366	-0.00012778	-0.00217567	0.00192335	0.00361212	-0.00318498	0.00139776	-0.00224	-0.00024706	0.0011362	-0.00241148
TWIST1	0.00578615	0.0216053	-0.00818793	-8.92166e-05	0.0064118	-0.00998936	-0.0164071	-0.00905155	0.00301382	-0.00890375	-0.00136627	0.00890164
KRTAP8-1	5.2139e-05	0.000670184	-0.000286548	-0.00136341	6.61892e-05	0.000182095	-0.00149343	-0.000428942	0.000454703	-0.00235177	-0.00329351	0.00240486
TWIST2	0.00313731	0.020066	-0.0123795	0.0104742	0.00230719	-0.00444396	-0.0139697	-0.00785332	0.00143618	-0.000673516	-0.00294951	0.00167
PEAR1	0.00616738	0.00291759	-0.00448303	0.00245685	-0.00641722	0.00461703	0.00100059	-0.00133198	0.00411939	-0.0116067	-0.00462765	0.00677775
SHISA6	0.000760382	0.00326006	-0.00998685	-0.00275839	-0.00720704	-0.000488222	-0.00156819	-0.00269516	-0.00716589	-0.00602544	-0.00772831	0.00128715
SPTBN2	0.00901325	-0.00261655	0.0113126	-0.00148001	-0.00134476	-0.0222831	-0.0130574	0.0032654	-0.00977384	-0.00315419	0.000931684	-0.00320478
HNF1B	0.0055261	-0.0274616	-0.0321004	0.0118621	0.0233026	-0.0246699	0.0172461	0.00295454	-0.00455125	-0.0247692	-0.0303305	0.0115865
WIPI2	0.0102723	-0.000404564	0.00254095	-0.0038111	0.00511073	0.000946211	-0.000110067	-0.00206104	-0.00131457	0.0028643	-0.00242085	0.000697154
HNF1A	0.00367447	0.000211596	-0.000582176	-0.00783477	0.000850815	0.00246112	0.00114503	0.00596978	-0.00743595	-0.00201875	-0.00372902	-0.000480236
CRISP1	0.000124336	-0.0003018	-0.000830676	-0.000227515	0.000773979	-0.000731726	-0.000252863	0.000542324	0.000926751	0.00102276	-0.000224534	0.00273313
ZNF815	0.00456009	0.000709046	0.000564551	-0.00294056	0.00520184	-0.00320795	-0.0027521	0.0085128	-0.00624485	0.000268645	0.00489504	-0.00202841
CRISP3	0.0037678	-0.0160733	-0.0160989	0.0130654	-0.0130235	-0.019928	-0.00403613	0.018898	-0.024607	0.0103504	-0.00381841	0.0246714
CRISP2	0.000772098	-0.00286493	-0.00384122	-0.00152178	-0.000649791	-0.00398437	-0.00271469	0.00838185	-0.00042637	-0.00167492	0.00668986	0.0134286
TMEM217	0.00386467	0.00174957	0.000409534	0.00448071	-0.00116196	0.000831209	0.0045533	-3.55639e-06	-0.00718767	-0.00170572	-0.00856222	0.00425602
SLFN11	0.00776924	0.0140271	-0.00168861	-0.00900245	0.000660155	-0.00859648	0.0105111	0.0108136	-0.0134523	-0.00610111	-0.00158066	5.47107e-05
GAGE2B	0.000608682	0.0019255	0.00141308	-0.0146056	0.00292264	-0.00585452	-0.0102452	0.00927158	0.0109717	0.00104544	-0.00590712	0.011397
TMEM216	0.00793317	-0.00386214	0.000552512	0.000869012	0.00485952	0.00226445	-0.00163091	-0.000370146	0.00377474	-0.00455919	0.00496376	-0.000294757
OR6C65	3.2495e-06	-4.99725e-05	-2.8421e-05	-0.000101367	9.76211e-05	0.000145982	-0.000246853	0.000151286	1.99059e-05	-0.000132979	-8.93031e-05	-0.000176574
SFRS7	0.0105856	-0.00135936	0.00250539	-0.00356247	0.0012456	0.00388146	0.00182989	0.000952706	0.0016821	0.00336886	-0.00180281	-0.002592
OR1C1	3.29015e-05	-0.000125473	-3.07507e-05	-0.000726482	-8.25683e-05	0.00052409	-0.000867102	0.00044958	5.12328e-05	-0.000803319	-0.000525643	-0.000418669
CDC25B	0.0098042	0.00984458	0.0121647	-0.00652856	0.00690304	0.00175497	3.7506e-05	-0.000706014	-0.00436373	0.00291363	-0.00539629	-0.00590721
TMEM214	0.0107179	-0.00130602	0.000180637	-0.000326238	0.00427597	-0.00319222	0.00274568	-0.00531285	-0.00171304	0.0026464	0.00319049	0.00176813
KRT40	0.00109374	-0.00436714	-0.00482638	-0.00340674	0.00527436	-0.0119656	-0.00723727	-0.00101531	-0.00716029	-0.00138901	0.00312239	0.000190072
MREG	0.00801234	-0.00258136	0.00850644	0.00543921	-0.000786978	-0.0126325	-0.00233517	0.0045385	0.00372797	0.00189713	4.31166e-05	-0.00153206
OR6C68	6.34046e-06	-6.8707e-05	-4.83309e-05	-3.31015e-05	-1.11893e-05	2.79708e-05	-0.000106992	0.000246388	1.70768e-05	4.20575e-05	-0.000266369	-0.000293136
GAS1	0.00619406	0.0288568	-0.0103833	0.00177554	0.0035706	-0.0168586	-0.0188537	-0.0103658	-0.00171118	0.000214891	0.0217882	-0.0122147
GANC	0.00762432	0.00130511	0.00442075	0.00221035	-0.00819953	0.00395448	0.0020742	-0.000763973	0.00105218	-0.00235819	0.000736677	-0.00409332
KLF10	0.00949696	0.00794994	0.00413073	-0.00195429	-0.0103233	-0.003329	0.00420712	-0.00487731	-0.00406845	-0.00250669	-0.00584898	0.00127639
IL32	0.00937182	0.0179333	0.00503053	0.0151335	0.0181297	-0.00520342	0.00805211	0.00683709	-0.00140034	-0.00873055	0.00070108	-0.00180106
IL33	0.00640643	0.0127611	-0.0116096	0.0225569	-0.0242522	0.00683804	0.00138759	0.0053989	0.00653538	0.00898366	-0.00361721	0.00683649
IL31	3.15401e-05	3.87287e-05	0.000307396	-0.000123486	0.00071581	-0.000148774	-0.000153749	0.000147064	-0.000377381	5.63182e-05	0.000117284	-0.000178924
RNF170	0.00799496	-0.00201398	-0.000643416	0.000804179	-0.00243146	-0.00100143	0.000340453	-0.00292545	0.000829947	4.22857e-05	0.00142956	-0.00184647
VIL1	0.00072119	0.000300299	-0.000696378	-0.00654755	0.00372694	-0.00352198	0.000456101	0.0137923	-0.0143188	-0.00451821	-0.00464733	0.0112843
GNB1	0.0121919	0.000445174	0.00231614	-0.00424828	0.000256956	0.00243204	0.00179311	-0.00561933	0.000479669	0.00145225	0.001795	0.00310201
TDP1	0.00837085	-0.0020298	0.00369483	-0.00360622	0.00256722	-0.000514014	0.00166072	0.000525659	-0.000243125	0.00413494	-0.000379663	-0.00303792
RICH2	0.00557485	0.000755024	-0.0105959	-0.006342	-0.00255224	-0.00297301	0.000835058	0.00634199	-0.0226355	-0.0064891	-0.00904423	-0.00260288
NKPD1	0.00370004	-0.0100367	5.26581e-05	0.00233881	-0.0006349	-0.0115323	-0.018435	0.000558696	-0.00261096	-0.00232286	-0.0172107	-0.0247333
HMBOX1	0.00540851	0.00131993	0.000489789	-0.00509259	-0.00997306	0.000117767	0.00304787	-0.000350731	0.00283379	-0.00296771	-0.00336509	0.00270989
SLC22A8	8.38988e-05	-0.00107074	-0.000153806	-0.000618466	0.000919992	0.00114372	-0.00222534	0.00113076	-0.000449827	0.00126503	0.00114752	-0.00170394
GAS5	0.0103389	-0.00551795	0.000554038	0.00111941	0.00533249	0.0141257	-0.00655751	-0.00194838	0.00828794	0.00223464	-0.00549073	-0.00392793
ZNF679	0.000142756	-3.30955e-05	-0.000445982	-0.00657929	0.000339401	-0.00111139	-0.00165571	0.00434142	0.000559672	-0.00302254	-0.00142618	0.00383941
SHISA9	0.00197428	0.00153437	-0.0155891	-0.0175714	0.0100797	-0.0130792	-0.00521069	0.00376302	-0.0179079	0.00913733	-0.0146738	0.0127713
GAS7	0.00730386	0.019203	-0.014037	0.00669872	-0.00155718	-0.00976742	-0.00604868	-0.00939861	0.00688965	0.00287661	0.007091	-0.00920993
EVPLL	0.00423649	-0.0237142	-0.00754266	0.00608612	-0.00173149	-0.00772933	-0.0074484	0.00969904	-0.0103593	0.00247237	-0.0117974	-0.0233617
GDF2	4.18921e-05	0.000295324	-0.000582217	-0.000308965	-0.000152503	0.000234434	-0.000643997	-0.000115126	0.000266262	0.00027946	-0.000294885	-0.000118056
CAMK2N2	0.00466172	0.00232635	0.00925356	-0.00289106	0.0127983	0.00285814	-0.00925536	0.00203585	-0.0234613	-0.00761174	0.00881615	-0.00572169
CAMK2N1	0.0103149	-0.0123985	-0.00535305	0.0136819	0.00308886	-0.00766041	-0.00341211	-0.0213355	-0.00919283	-0.00479793	0.00894453	-0.000160928
GAS6	0.00964605	0.0158621	-0.00790121	0.00922574	0.00319608	0.00407073	-0.00560337	-0.00934803	-0.00791477	0.000960832	0.000115445	-0.0108191
TM6SF1	0.00541975	0.009309	-0.00463925	0.000432845	0.000693769	0.00146998	0.00650108	0.00648571	0.00141428	-0.00230817	0.00120242	0.00148116
NUTF2	0.0107134	-0.00129597	0.00306637	0.00065186	0.00725872	0.00588275	-0.00448658	-0.00712879	0.00388055	0.00134625	0.00110368	5.39172e-05
ZNF391	0.00411957	-5.9259e-06	0.000706464	-0.0120133	-0.00804216	-0.00366919	0.00198525	0.00248735	0.0039645	-0.0122487	0.00737222	-0.00737829
GDF7	0.00197837	-0.0131105	-0.0126878	0.000813981	-0.00404278	-0.0173661	0.0065498	0.00548346	0.00385992	-0.00410998	-0.00181936	-0.0017878
ZNF678	0.00452844	-0.00444654	-0.00210344	-0.00830601	-0.0111913	-0.00801887	0.0073548	0.00666478	0.00787164	-0.00722622	0.00459659	-0.00377441
PDGFRA	0.00808566	0.0126142	-0.0162887	0.00850465	-0.00287826	-0.00745132	0.00140132	-0.00619892	0.0040733	-0.0157963	-0.00238078	0.0139766
AGXT2	9.89394e-05	-0.000517249	-0.000321362	-0.000697772	0.000774811	-0.000961697	-9.96643e-05	4.33802e-06	-0.00194102	-0.000295163	-0.000872859	0.000604454
SULT1E1	0.00396427	-0.0139533	-0.0143718	-0.0084996	0.00810813	-0.0266795	-0.00152396	0.0137727	-0.00657961	-0.00946574	-0.00949956	0.0159659
PTK2B	0.00888736	0.00103527	0.000540035	0.0113707	-0.00132312	0.0051179	0.00672364	0.00223727	0.00362369	-0.00362854	-0.00571516	-0.00668656
GDF5	0.00157053	0.012067	-0.00521874	-0.00158122	0.00809546	-0.00407075	-0.00288742	-0.00492582	-0.00314101	-0.00532198	0.00701995	-0.00274912
DAB2	0.0089894	0.00957326	-0.00920642	-0.00119825	0.00339099	-0.0127151	0.0123218	-0.00365524	0.00182012	5.48432e-05	0.000735647	0.00633344
DAB1	0.00225453	-0.0117173	-0.0235925	-0.0153892	0.00488379	-0.0250649	0.00930707	-0.00301459	0.0334538	0.00597307	-0.0304531	-0.0026822
SLC5A12	0.00386901	-0.00902564	0.00169468	-0.00971906	-0.00571181	0.00491334	-0.0186486	0.0202602	0.0284152	-0.0151082	0.00789652	0.0148196
SAMHD1	0.00830314	0.0134766	0.0021532	-0.0040266	-0.00986604	-0.0108554	0.0195408	0.00721642	-0.00380909	0.00535294	0.00582717	-0.00492793
SYNJ2	0.00816836	0.000727597	-0.000849287	-0.00494398	-0.00877651	-0.00536796	0.0108668	-0.00831166	-0.0029216	-0.00386203	-0.000764337	-0.00175825
HYOU1	0.011194	0.000923052	0.00312694	-0.00445435	0.00207608	-0.00410515	0.00284518	-0.0013145	0.00105522	-0.00129671	0.00398575	0.00599694
TMEM30C	2.04955e-05	3.97616e-06	-0.000203818	7.98167e-05	0.00035757	0.000298579	-0.00044347	0.000588472	0.000273975	3.59783e-05	-0.000676463	-0.000525347
KIAA1468	0.00899194	-0.00666322	0.00163581	-0.000722716	-0.00761253	-0.00223127	0.00352809	0.00312586	0.00170411	0.00438066	-0.00123569	-0.00561009
WDR91	0.0085705	0.00075398	0.00492246	0.00508149	-0.0011907	-0.00128862	-0.00205308	-0.00161195	0.00341371	-0.00431951	0.00461023	-0.0153031
STK38L	0.00911704	0.00466947	0.000868066	-0.00147175	-0.00754034	-0.00309464	0.00183043	-0.00360468	0.001178	-0.00270002	-0.00103225	0.00111194
PRSS30P	0.00204851	-0.00276709	-0.00466107	0.0018365	0.0156249	-0.00117452	-0.00754454	0.00144298	0.00188038	-0.000491368	-0.000303853	0.0130831
AMAC1	0.000197404	-0.000587927	-0.000252478	0.00035157	4.82973e-05	0.000904034	-0.00190464	0.0020407	-0.000325537	-0.0014014	-0.000572653	-0.00302661
GTSF1L	0.000547478	0.00468906	-0.00224704	0.00475998	0.00466837	-0.0014514	0.00152995	0.00940905	0.00309121	0.00209523	-0.00564461	-0.00582767
MKLN1	0.00940511	-0.000516943	0.000424228	-0.00306506	-0.00711582	0.00114472	0.00406933	-0.00143115	0.0024442	6.07259e-05	0.000442603	-0.00225018
BREA2	0.00259147	-0.00427604	-0.00260562	-0.0043341	0.00804166	0.000702586	-0.00836116	0.00452102	0.00344804	-0.0032141	0.000563009	-0.0110896
EEFSEC	0.00858281	-0.000122611	0.00273034	-0.00138779	0.0047034	0.00557519	-0.00186976	-0.000451481	-0.00268008	0.00727239	0.00287738	-0.00141907
UNC93A	0.000471141	0.000850172	0.0025199	-0.00195302	-0.00393595	-0.00722534	-0.00926985	0.00272251	-0.00821203	0.00421436	-0.00851165	-0.00631453
UBE2V1	0.0110657	-0.000463468	0.00272393	7.20002e-06	0.00268508	0.00334928	0.000113467	-0.00425946	0.00181632	0.00397015	-0.000783131	0.00164715
LOC100129066	0.000958483	0.00521558	-0.000636953	0.00452077	0.00796873	8.50562e-05	0.00435444	0.0133609	0.000973996	0.00489614	-0.00127176	-0.00781608
TOR1AIP1	0.0094205	0.0013638	-0.00176493	-0.00210405	-0.00911391	0.00255243	0.00551137	-0.00356393	-0.00299424	0.00140136	0.00170363	-0.00227616
RAB5A	0.00972552	-0.00316998	-0.000647179	-0.00278031	-0.0022067	-0.00375388	0.0046307	-0.00397388	0.0032933	0.00471661	0.00147406	0.0015384
RAB5C	0.0108256	0.00124639	0.00283674	-0.000679122	-0.00192188	-0.000376369	0.00454686	-0.00226797	-0.00289368	0.00221849	0.00456369	0.00548889
GSTM2P1	0.00159793	-0.00757642	-0.00746973	0.00317543	0.00152131	-0.00517827	-0.00451111	-0.00298778	0.0111371	0.00761566	0.0125496	-0.00754147
UGT2A3	0.00102017	-0.00837902	-0.00937511	-0.00417285	0.00616818	-0.0114397	0.00867175	0.000987209	0.00595925	-0.00800963	-0.0137242	0.00831299
AMACR	0.00845159	-0.00815131	-0.00337335	-0.00849345	-0.00134873	-0.00595351	0.00368252	0.00625079	0.00244804	0.00494191	0.000442404	0.0136618
L2HGDH	0.00718094	-0.00262114	0.00411929	-0.00762926	-0.00512663	-0.00636123	0.00457882	-0.00333433	-0.00306442	0.00498562	-0.00340932	-0.004215
PROM2	0.0108369	-0.0135663	0.0115782	0.0298021	-0.00939429	-0.0195374	-0.00784063	5.17122e-05	-0.00228613	-0.00538252	0.00262249	-0.00610339
PROM1	0.00402149	-0.00433814	-0.0235442	-0.00283011	-0.00260404	-0.00856759	0.00437413	0.0147172	-0.0513462	0.000102643	-0.0178274	0.0204743
UPF3A	0.00880223	-0.00290759	-0.000856331	-0.00258266	0.00237942	0.0030698	0.000902188	0.000225208	-0.00309145	-0.00130648	0.00116405	-0.00872166
LOC116437	9.50907e-05	0.000529281	-8.34752e-05	-0.0033455	0.000632867	0.000205164	-0.00217091	0.00288738	3.02939e-05	-0.00253508	-0.00105142	0.000927034
TIMM13	0.0100044	-0.00359272	0.00289538	-1.43588e-05	0.0100987	0.00768668	-0.00490312	-0.00130901	0.00390094	0.00791274	-0.00492116	0.00595612
PRO1768	6.4085e-05	-0.000120571	-0.000150938	-0.000331009	0.000618295	0.000161143	-2.75091e-05	0.000912793	0.000670845	0.000602656	-0.000300482	-0.00149808
NHEJ1	0.00720183	-0.000133922	0.00084183	-0.00085663	-0.00164242	0.00563902	0.000241273	-0.00151919	0.00239416	0.00130395	-0.00354408	-0.000535363
KPTN	0.00757577	-0.00126509	0.00546875	-0.00078469	0.0066213	0.00636111	-0.00633284	0.00234051	0.000153396	-0.000597676	0.00139956	-9.18019e-05
GNAI1	0.00866208	0.00106525	0.00729375	0.00102236	-0.0165888	0.0124631	-0.00333061	0.00161036	0.00706275	0.00388035	-0.00311326	0.00771093
SLC41A3	0.00963286	-0.0041315	-0.00128954	-0.00059187	0.00137203	0.000563407	0.00149608	-0.00281371	-0.00307747	0.00274066	0.0051666	0.00132646
SLC41A2	0.0057011	0.0146883	-2.0293e-05	-0.00775918	0.00170697	-0.0189448	0.00857249	0.00355256	-0.0104308	-0.00809509	0.0105771	0.0120502
HNRPDL	0.0110767	-0.000286827	0.00130144	-0.00375749	-0.000843985	0.00472608	0.00254483	-0.00124363	0.00102845	0.00490329	-0.00369544	0.000459653
KCNC1	0.000992036	0.00025118	-0.0034728	-0.0116634	-0.000719129	0.0074909	-0.00829152	0.0072474	-0.00687309	-0.00948961	-0.00788352	-0.0108937
SCARB2	0.0114669	-0.000190205	-0.00114692	-0.0011036	-0.00288297	-0.00219913	0.00547445	-0.00234268	-0.00376785	-0.00143803	0.00451385	0.00577213
LYRM2	0.00888389	-0.00150764	0.000675949	-0.00277084	-0.00118799	0.00431711	0.00262035	0.000259455	-0.000222137	0.00230695	-0.000753204	0.0018479
SNAP23	0.00954141	-0.00170911	-0.000714073	0.000394308	-0.00354501	0.000499608	0.00549309	-0.000839558	0.0037536	-0.00170145	0.00253076	0.000841977
CSF1	0.00756721	0.0170479	0.00075126	0.00517763	-0.00573138	0.000653587	0.0157444	0.00269537	0.0037393	-0.0101475	0.00877289	-0.00166906
CSF2	0.00244601	0.0120148	0.0126768	0.00940448	0.00998914	-0.00684545	0.0137868	-0.00432449	0.00176445	-0.0203398	-0.026346	0.00978959
CSF3	0.00376774	0.0245112	0.000335337	0.0123256	-0.000276117	0.00189051	0.00264724	-0.00218846	0.0185689	0.0183073	-0.0510458	0.0252025
ZNF33A	0.00912939	-0.00619252	-0.00349605	-0.00295448	-0.00267483	-0.000344693	0.00372682	0.000267981	-0.000802915	-0.00189645	0.00298343	-0.00402502
LOC647309	0.000391531	0.00140612	0.000975184	-0.00540671	-0.00416074	0.00137735	-0.00402065	0.00699233	-7.6522e-05	0.00175548	0.00193832	0.00704424
TMSB10	0.0136833	0.00311202	0.00726809	0.00115489	0.0147122	0.00743371	-0.00152509	0.00162332	0.00166641	0.00235226	-0.000283359	0.0106764
SAMSN1	0.00591888	0.0209852	-0.00115566	0.0124468	0.00333158	-0.00638022	0.0174485	0.012808	0.0117576	-0.0011998	-0.00247106	-0.000242333
MGC29506	0.00570932	0.0195294	-0.00901897	0.0258759	0.0245922	-0.0202324	0.0125548	0.0230655	0.0240227	0.00709495	-0.0015752	-0.0145857
WNT7A	0.00425693	0.00629632	0.014271	0.0302493	-0.00535163	-0.0197459	-0.0206541	-0.0241293	-0.00852419	-0.0291895	-0.0136826	-0.00943701
SLC22A9	0.000332063	-0.0012497	-0.00189732	-0.00266027	0.000972418	-0.000881923	-0.00198504	0.00501376	-0.0016128	-0.00197255	-0.00332431	-0.000922522
WNT7B	0.00948068	-0.0166938	0.00494901	0.0240547	-0.00492771	-0.00982929	-0.00825274	0.00579168	0.00677475	-0.007524	0.00372673	0.00520674
CPT1A	0.00948212	0.00109037	-0.00203297	-0.000919872	-0.00568485	-0.00159032	-0.000717015	-0.00143758	-0.000954889	0.0110842	0.00343544	-0.000471359
ERAP1	0.00958517	0.0017371	0.00333695	0.00418308	-0.00771017	0.00337604	0.0121266	0.00390689	0.0016391	-0.00626856	0.00330378	-0.00323161
LITAF	0.0108586	0.00481801	0.00127039	0.0079449	-0.00290363	0.00085523	0.00630245	0.000203286	-0.0056753	-0.000482427	0.00132713	0.00313986
HULC	0.000514987	-0.00194795	-0.000209965	0.000198607	0.00325477	-0.00054319	-0.00394243	0.00104175	-0.000447382	-0.000828758	0.000700778	0.00107453
LOC285847	0.000178829	0.000610718	-0.0001531	-0.0018202	0.000669996	0.00170899	0.00018403	0.00196537	-0.00102933	0.000398855	-0.000314878	-0.00130288
EMR1	0.00319925	0.0192528	0.00607107	0.00919173	0.008274	0.00230023	0.00289815	0.0223251	0.0103705	-0.0173866	0.0108089	0.000857602
EMR2	0.00678438	0.0106021	0.0030919	0.00667355	0.0069033	-0.0146494	0.00485639	-0.0084644	0.0106315	-0.0110918	-0.00511631	-0.00608447
EMR3	0.0010573	0.00691499	-0.000839863	0.00501958	-0.0041087	-0.0070914	-0.000206975	0.00481218	0.00376636	-0.00369887	-0.00468129	0.00610978
CPT1C	0.00569947	0.00376404	-0.00580708	-0.0110415	0.00803767	-0.000875614	-0.0193352	0.00271079	-3.33352e-05	-0.00609127	0.00439263	0.00226384
PCOTH	0.00381852	0.00152658	-0.000902297	0.00230994	0.00813116	-0.00108855	-0.00477476	-0.00234535	-0.00743826	0.00816404	0.00268799	-0.00087684
CNTN2	0.00138475	0.00580785	-0.0120756	-0.0118588	-0.00714003	0.00708907	-0.0118933	0.0183321	-0.00641319	0.00255883	-0.0109158	-0.00260483
CNTN3	0.00426117	-0.0129175	-0.0265361	0.00467501	-0.0141418	-8.90894e-05	0.00874451	0.00582777	-0.000545764	-0.0140514	-0.00302789	0.0142379
ANXA2	0.0131208	0.00690694	0.0113371	0.00876796	-0.0010849	0.00133462	-0.00201629	-0.00868371	-0.00710013	0.00320616	0.00188379	0.00898128
CNTN6	0.000480183	-0.000261035	-0.00444446	-0.00607011	0.00403405	0.00153802	-0.00277437	0.00304411	-0.000798032	-0.000568624	-0.00243942	0.00629733
CNTN4	0.00395268	0.00322286	-0.0229421	0.00361418	-0.0073481	-0.00147793	-0.0051572	0.00222384	-0.00373177	-0.0128587	-0.0115763	0.0111705
CNTN5	0.00108798	0.00114015	0.00507215	-0.0114062	-0.00455098	0.000938961	-0.00370671	0.0173255	0.00731994	0.00618787	0.0065164	0.00611294
SLC44A4	0.00785908	-0.0266126	-0.0138417	0.0216797	-0.00771862	-0.00811109	0.00770907	0.0316556	-0.0406973	-0.00729054	0.0057047	0.0429985
C11orf48	0.00936286	-0.00332987	0.00298764	0.00168119	0.0119758	0.00456768	-0.00176739	-0.000471683	0.00166195	0.00504061	-0.000378905	0.0035487
DDX58	0.00830757	0.00867404	0.00733936	0.00240964	0.00267028	0.000547918	0.0132145	0.00847042	-0.00510784	-0.00453874	-0.00579585	-0.000569726
DDX59	0.00765761	-0.000137076	0.000295521	-0.00371484	-0.00451638	0.00100648	0.00410657	-0.0012129	-0.00110252	0.00145584	0.000274483	-0.00383902
PRR13	0.0105009	-0.00272417	0.0011759	0.00354421	0.00473472	0.00326747	0.00261986	0.00144062	0.00292371	0.00432855	0.00407486	0.00607131
DDX52	0.00891445	-0.00181299	0.00299001	-0.00526088	-0.000629173	-0.00366617	0.00371677	-0.000972268	0.00118319	0.00126116	-0.00166649	0.00205672
DDX53	0.0005049	0.000627892	0.00373323	-0.00274687	-0.000918185	-0.00613256	-0.00317527	0.00465589	0.0107203	0.00303055	0.00868373	0.00932038
DDX50	0.00909508	0.00187491	0.00128143	-0.00257502	-0.001998	0.00433307	0.00111314	-0.00493455	-0.000681107	0.00196426	-0.00127074	-0.00302379
DDX51	0.00868508	-0.00323704	0.00101423	-0.00254619	0.00515402	0.00607517	-0.002633	-0.000425815	0.0025133	0.00144605	-0.00205172	-0.00290542
DDX56	0.0102729	-0.00193258	0.004401	-0.000568008	0.0059259	0.00551165	-0.00103034	-0.00170607	0.00176964	0.00239419	-0.00319972	9.51899e-05
CSRNP1	0.00895535	0.00348895	-0.00921075	0.00764753	-0.00521267	0.00175195	0.00692757	-0.00551338	-0.00713158	0.00601714	-0.013975	0.00611581
CSRNP2	0.00895939	-0.00328347	-0.000730936	-0.00645835	-0.000872074	-0.000111626	0.0028355	9.7266e-05	0.00433525	-0.00623834	0.000103238	0.00101759
DDX55	0.00858046	-0.00363481	0.00383222	-0.00419487	0.00272692	0.00139399	5.82033e-05	0.000300199	0.00232409	7.53421e-05	0.00153463	-0.00713527
GATM	0.00767599	-0.00494055	-0.0189434	-0.00644982	-0.00122881	-0.0195887	-0.00178325	0.00427852	0.0074278	0.0135127	0.0135209	0.00653867
CDC42BPG	0.00891335	-0.0125782	0.00770203	0.0101724	-0.00244201	-0.0208201	-0.00694238	0.00629928	-0.00878613	-0.0110253	-0.00704133	-0.00645938
FAM129A	0.00876915	0.0165108	-0.00694827	0.00367386	-0.0154049	-0.00154513	0.00267395	-0.00947645	-0.00322972	0.00984472	0.00929051	-0.00684119
CDC42BPA	0.00913029	0.00337997	-0.00339412	-0.00296509	-0.0129587	0.00632911	0.00452087	-0.0024618	-0.0097022	-0.00673591	0.00632397	0.00661888
CDC42BPB	0.0106626	-8.73429e-05	0.00239452	-0.00161534	-0.00709062	0.00220812	0.00162182	-0.00485988	-0.00426892	0.00072059	-0.000502541	-0.00162861
FAM129B	0.012004	0.0016399	0.00711119	0.00491355	-0.00171799	-0.00332524	0.000526202	-0.00762997	-0.00890449	0.00709088	-0.00663401	0.00480662
SPDYE6	0.00441438	-0.00520488	0.000896055	-0.000722215	0.00310906	-0.00315565	-0.00217468	0.00287931	0.0036597	-0.00504859	0.0040196	-0.00953093
COX6C	0.0109131	-0.00469929	0.000619346	-0.00148099	0.00816585	0.00522009	-0.00488515	-0.00389619	0.0072659	0.01186	-0.00172939	0.00344725
GATC	0.00482135	0.00150802	0.00581865	-0.00731004	-0.00178747	-0.00590913	0.00355705	0.000816568	0.00274143	-0.000770041	0.000235684	0.00361773
BUB1	0.00862119	-0.000185615	0.0124903	-0.0132128	0.00848267	-0.0138303	0.00215389	0.00207439	0.00744687	-0.000363707	0.00291063	0.00234873
RNPS1	0.0109967	-0.00110766	0.00282154	-0.00152781	0.00326648	0.00511368	-0.00133401	-0.00188497	0.000363409	0.00365314	-8.59941e-05	-0.000456964
BUB3	0.0103941	-0.00113122	0.00457393	-0.00323465	0.00170284	0.00193148	0.00190936	-0.00448771	0.00177159	6.87917e-05	-0.00332581	-0.00415481
NUPR1	0.00888394	0.0108208	-0.00596032	0.00531485	0.00581548	-0.00376997	-0.00938495	0.00118824	-0.00844222	0.0165823	0.0182668	-0.00582892
UBE2E1	0.00994648	-0.00175685	0.00130608	-0.00282251	0.000286658	0.00172844	0.00258224	-0.00252488	0.00346662	0.0059437	0.00146977	-0.00102709
UBE2E3	0.00973131	-0.000915935	0.00337045	0.000327791	0.000547167	0.00497489	-0.00103343	-0.000380315	0.000136276	-0.00302099	0.00523231	0.00496068
C3P1	0.000128602	-0.000746229	-0.00130374	0.000574368	-0.000819641	-0.00167121	0.000310475	2.3857e-06	-0.00260746	-0.000124321	0.00350055	-0.00123702
CNGA1	0.00618022	-0.0229542	-0.0134432	0.0135643	0.000749632	-0.0212791	-0.000459252	-3.75987e-05	-0.00704119	0.00828043	-0.00471571	0.0126141
CNGA2	6.00547e-05	-0.0002038	-0.000198693	-0.00209143	0.000492678	0.000733427	-0.00103402	0.00082665	-0.00290186	0.000387783	-0.000447578	-0.000816003
CNGA3	0.00105893	0.00525173	-0.0132889	-0.0020395	-0.00645402	-0.000980597	-0.0019142	-0.00337007	-0.00162075	0.00808721	0.000241177	-0.00300783
CNGA4	0.00164334	-0.00367843	-0.00524073	-0.0057333	-0.00239704	0.0010748	0.00219924	0.00714546	-0.00119722	-0.00914915	0.00255724	-0.00823907
NCF1B	0.00339773	0.0191171	-0.00628083	0.0143553	0.010299	-0.00268692	0.0149462	0.0200647	0.0102156	0.00750445	0.00215817	-0.012978
RNASEN	0.00976306	-0.000345886	0.00408958	-0.00617414	-0.000650485	-0.00135792	0.00315822	-0.000395455	-0.00324273	-0.00149549	0.00149783	-0.00513681
ADSSL1	0.00632173	-0.00629021	0.00356216	0.0047041	-0.0103721	0.0156511	-0.0127808	0.00618377	-0.00627243	-0.00290265	0.0184546	0.00593274
PRR18	0.00075674	0.00271104	-0.000921777	-0.00913559	0.00219132	0.00395839	-0.00433877	0.00656311	-0.00678186	-0.00493879	-0.00212	-0.0074757
LOC285401	0.000101047	0.000386821	-0.000103734	-0.00177962	0.00111019	0.0018684	-0.00223249	0.0021377	-0.000865074	-0.00118568	-0.00196208	-0.00211267
EGLN3	0.009303	-0.00412741	0.0041914	0.00780647	-0.00759454	0.00456187	-0.00325221	-0.00881462	0.00379944	-0.000291978	0.00568188	-0.00428513
DNAH3	0.00377684	-0.00767681	0.00299565	-0.00316327	-0.00819509	-0.0124506	-0.00731765	0.0108163	0.00304804	-0.0052214	-0.000295126	0.00483805
EGLN1	0.00927558	-0.000623798	0.000569094	-0.00344844	-0.00548396	0.00255191	0.000946541	-0.00271167	-0.000678913	0.000584883	0.0014534	-0.00111851
DNAH1	0.00593617	-0.00363849	-0.00758549	0.000156553	-0.00107908	0.00414714	0.00521047	0.0145033	0.00194704	-0.0105282	0.00139827	-0.0143396
DNAH6	0.00265742	-0.00591962	-0.0109768	-0.012338	-0.000483647	-0.00352594	-0.00134847	0.0126319	-0.000417342	-0.00222747	-0.00529354	0.00516127
DNAH7	0.00237798	-0.000598305	-0.00489105	-0.00607311	-0.00573072	0.00430045	0.00213752	0.00371021	-0.00773725	-0.013961	0.00173121	0.00737591
TP53BP2	0.00927996	-0.00035958	0.00107189	-0.00489816	-0.00696149	-0.00231002	0.00273262	0.000155316	-0.000950043	-0.00307437	0.00060285	0.000400415
DNAH5	0.00470677	-0.000155024	0.00393493	0.00600968	-0.00610659	0.000484411	0.00880321	0.0111534	-0.00482564	-0.0138895	-0.00750212	0.00251689
HSD17B13	0.00278127	-0.00499011	-0.00705595	0.000335317	-0.00527441	0.00307725	-0.00334264	0.00208265	-0.00346864	0.00307221	0.00489157	0.000908927
SFRP5	0.00122609	0.0078964	-0.0170105	-0.00908238	-0.00459285	0.00481056	-0.00891732	0.00278615	-0.0059149	0.00517789	-0.00328796	-0.00284919
DNAH8	0.000945421	0.00220324	-0.00568503	-0.000604197	0.00308269	-0.00382525	0.00549811	0.0138131	0.00680299	0.00311622	-0.0111887	-5.4336e-05
DNAH9	0.00126502	0.00498503	-0.00856338	-0.00191277	-0.00938871	0.00467173	-0.00554218	0.00570084	-0.00632442	-0.0023954	-0.00840688	-0.00498126
PSMD8	0.0110651	0.000113873	0.00334471	-0.00251019	0.00534713	0.00136885	-0.00163733	-0.00292987	0.00128464	0.0071251	0.00303147	0.00269985
OR2Y1	8.83191e-06	-0.000135082	-6.03709e-05	-0.000124524	0.0001673	2.31608e-05	-0.000249685	0.000347007	-3.82389e-05	-3.63157e-05	-0.000195491	-0.000357696
MYBPC3	0.00138169	0.00492501	0.000543034	0.00212955	0.0105408	-0.00283341	0.00246836	0.00568268	-0.00538036	0.00114956	-0.00310599	-0.00103189
MYBPC2	0.00114304	0.00623852	-0.00451129	-0.000936454	0.00451529	0.00161034	-0.00616377	0.0206194	-0.00301177	-0.0023809	0.00215254	-0.00980882
MYBPC1	0.0030287	-0.0217045	-0.0154811	0.000945574	-0.00549798	-0.00486505	-0.0018863	0.024353	0.00891092	0.0131998	-0.00151971	0.0273921
MIMT1	0.000240321	-0.000308447	-0.00308664	0.000987125	-0.000847998	-0.00046501	-0.000481552	-0.00215314	0.00124791	0.000457849	-0.00161517	-0.00303016
MCM3	0.0109473	-0.00259992	0.00395449	-0.00789661	0.00458462	0.00072462	0.00755316	0.000744663	-0.00393656	0.00608114	-0.00142508	-0.00162062
OR9K2	0.000214434	-0.00261923	-0.000366921	0.00164393	-0.00133549	0.00276359	-0.000935423	0.00105775	0.00381298	-0.00184735	0.00211114	-0.00309371
FLG	0.00316713	0.0104234	0.0124223	-0.00591148	-0.0274641	-0.00277731	-0.0238426	0.000264684	0.0129683	0.00100496	-0.0235817	-0.0214687
MCM2	0.00997384	0.00178025	0.00972022	-0.0128587	0.00737436	-0.00750402	0.00199198	0.00339015	-0.00718286	0.00881671	0.00773161	-0.00559243
HSD17B12	0.00952303	0.00122971	0.00391624	-0.000113208	-0.0047327	0.00389936	0.00429636	-0.00286333	-0.00309287	0.00105868	-0.000341239	0.00465015
TMEM130	0.00338144	0.011509	-0.0172168	0.0055247	0.00636007	-0.0133628	-0.0115056	0.00183828	0.00459594	-0.0120553	0.0143529	-0.00584206
TMEM131	0.00962586	0.000466402	0.000977865	-0.00417647	-0.00640834	0.000744825	0.00413198	-0.000698569	0.00191518	-0.00341961	0.000817848	-0.00133868
TMEM136	0.00574212	0.00430193	-0.00780986	-0.0070316	0.00340096	0.00501034	-0.00319399	0.00396617	-0.0131887	-0.00413195	0.00579692	-0.000198166
HSD17B10	0.0101708	-0.00164245	0.00349297	-0.000405273	0.00778698	0.00631263	-0.00214869	-0.000309865	0.000998395	0.00842736	0.000654057	0.00158916
CCDC48	0.00465252	-0.00500761	-0.0203652	0.00823154	0.00196347	-0.000233445	-0.00615745	0.00209146	-0.0110048	-0.00327865	-0.00851439	0.00788246
CCDC47	0.0106416	-0.00197706	0.00259728	-0.00333476	-0.00491729	-0.00426998	0.00437853	-0.0031964	-0.000809302	0.00601126	0.00343405	0.00340149
CCDC46	0.00559077	0.0128584	-0.00681372	-0.0033396	-0.00462826	0.00588646	-0.00526792	0.00197293	0.00276737	-0.0111459	0.00323415	0.00864114
CCDC45	0.00855916	-0.00463158	0.000715597	-0.00395764	0.00142147	0.00142639	-0.000316916	0.00190873	0.000893706	-0.00229558	-0.000359099	-0.0056564
TMEM139	0.00600506	-0.0118494	-0.0112935	0.00455068	0.0181397	-0.0247806	0.00229998	-0.00519005	-0.0280352	-0.019025	-0.00123313	0.0117187
CCDC43	0.00860207	-0.00194627	0.00440728	-0.00454214	0.000712114	-0.00128211	0.00134625	-0.00103487	-0.00148225	0.00299753	0.0029873	0.00239799
CCDC42	0.000505972	0.00270506	-0.000653195	0.000987812	0.00300778	0.00373373	0.0017328	0.00628551	-0.0009654	-0.00164648	0.00272778	-0.00346912
CCDC41	0.00715319	-0.00347367	0.00250987	-0.00588681	-0.000773257	-0.000629578	0.000851815	0.000188566	0.00430465	-0.00287569	0.000871627	-0.0032601
CCDC40	0.00512745	-0.00214113	-0.0057757	-0.00997049	0.00451687	0.00255312	-0.00311622	0.00139129	-0.00844526	-0.0106067	0.00755422	0.00181907
SPRY3	0.0051977	-0.00281956	-0.00244018	-0.00296374	-0.00436171	0.000411416	0.000332357	0.00514307	0.0012916	-0.00708826	0.00541292	-0.00469332
RFTN2	0.00456011	0.00497432	-0.0111592	0.00140577	-0.00502474	-0.00269797	-0.00172559	0.001095	0.00746901	-0.00619098	0.00141893	0.00569781
SPRY1	0.00834785	0.00261979	-0.0111355	0.00327153	-0.0103317	0.00195175	0.00371113	-0.00126839	-0.00125801	-0.000604847	-0.00555913	0.0141102
HSD17B11	0.00946493	-0.00508725	-0.00521073	-0.00162531	0.00291459	-0.00154046	0.0052875	-0.0036332	0.00171488	0.00484064	-0.00255664	0.0140663
TRPC6	0.00486477	0.00521572	-0.00444509	0.00528787	-0.00565771	-0.00362888	0.00167551	-0.000447593	0.00813961	-0.0164268	-0.0129695	0.0116112
TPM1	0.0109857	0.012989	-0.00965079	0.000774029	-0.00328974	-0.000165096	-0.00273636	-0.0187564	-0.00395736	0.00392939	0.000177257	-0.00207395
SPDYE3	0.00553084	-0.00297861	-0.000959248	-0.00415359	-0.000898641	-0.00342023	0.003012	6.76992e-05	0.00279166	6.22859e-05	0.00370057	-0.00623881
SPRY4	0.00843591	0.000466457	-0.000811378	-0.00298765	-0.000399521	0.00349899	0.00623322	-0.0107733	0.00598436	-0.0180858	-0.01686	0.0168688
HDHD1A	0.00815455	-0.00315658	0.00186836	0.00600604	0.00385279	0.000651888	0.00188181	-0.00221091	0.00247791	0.00461351	-0.00121366	0.00135748
RASSF10	0.00453653	0.000377675	0.0124615	0.0131439	-0.00479227	-0.0131031	-0.00757662	0.0106148	0.00792913	-0.013102	-0.0195382	-0.00466554
RASL10A	0.00343087	-0.0089181	-0.0102968	-0.00104365	0.0233911	-0.00591573	-0.00724212	-0.00231787	0.00949975	0.000152888	-0.00858033	-0.00154749
FAM177B	0.0010583	0.0035948	-0.00891802	0.00556155	-0.00199979	0.00380167	0.00387935	0.0167507	0.00276942	0.00874315	-0.00894436	-0.00333301
COASY	0.0103386	-0.00334365	0.00474273	0.00114632	0.00495217	0.00235282	-0.00187859	-0.000693493	-0.00128153	0.00348977	0.00364831	0.00292582
UTY	0.00503433	-0.00578054	-0.00716828	0.000563017	-0.00268547	-0.002572	0.0244353	-0.0159324	-0.0154114	-0.0251633	0.00404749	-0.0219242
RASL10B	0.00439627	0.00868296	-0.00476549	-0.0177175	0.0118694	0.00596016	-0.00867774	0.000178982	-0.00831427	-0.0160445	-0.00387367	0.0099733
TMEM116	0.00689971	-0.00540435	-0.00237682	7.57413e-05	-0.00125981	0.00600364	-0.00288849	0.0071831	-0.00360045	0.000266945	0.00863307	-0.00431882
MRGPRX4	0.000162582	-0.00069525	0.000936833	0.000501991	0.000702881	0.00209431	0.000611198	0.000704537	0.00161625	-0.00474476	-0.00459591	-0.000298908
CDKL5	0.00387679	-0.00207018	-0.00449875	-0.0121732	-0.0244264	-0.0261647	0.0154166	-0.00582621	0.00721583	-0.0122788	-0.00763297	0.00516325
CDKL4	0.0007216	-0.0028815	-0.000651881	-0.00136546	0.00487727	0.0013741	0.000337115	-0.000190278	0.00262954	-0.00267611	0.000401726	0.000212158
TRIM33	0.00946973	-0.00460536	0.000173215	-0.00440764	-0.0071073	-0.00288717	0.00442787	-0.0030585	0.00257985	-0.000768297	-0.000782402	-0.00396582
BBOX1	0.00266848	0.00855585	0.0163162	0.00950251	-0.0131745	-0.00563059	-0.0141548	0.00498242	-0.0110761	-0.0011751	0.0120689	-0.0111774
CDKL1	0.00331299	0.00633326	-0.00206239	0.00248676	-0.0130209	0.00236738	0.0115325	-0.00230302	-0.00287254	0.004337	-0.0208164	-0.00319683
CDKL3	0.00405127	0.000264296	-0.00386621	-0.00261992	3.52571e-05	0.00533686	-0.000441157	-0.00143656	-0.00400525	-0.00167252	0.00262243	-0.00468217
CDKL2	0.00347276	0.00624423	3.43516e-05	-0.0139936	-0.00136939	-0.0051389	0.00466928	0.000169734	-0.0136272	-0.00721726	-0.00494503	-0.001606
TBX10	0.000314312	-0.000172814	0.000268834	-0.00285003	0.00074019	-0.00246717	-0.00182086	0.00427389	-0.00372593	0.00028441	-0.00152667	-0.000223599
FBXO22	0.00824555	-0.000424622	0.00399513	-0.00215611	-0.0019276	0.000629461	0.00292464	-0.00305777	-0.00181331	0.00153911	-0.0017408	0.0022856
FBXO21	0.00929694	-0.003693	-0.000317992	-0.00589065	-0.0070315	0.000669121	0.00135926	-0.00134989	0.00153741	-0.000414148	0.00252334	-0.00296661
SKA1	0.00735484	-0.000650002	0.0120425	-0.0130061	0.0143261	-0.00965646	0.00157157	0.000627646	0.00385106	0.00465263	-0.000824123	-0.00122275
FBXO27	0.00782745	-0.0119932	-0.00272922	0.00743047	-0.00253471	-0.012724	-0.0139686	-0.00428334	0.025498	0.00774314	0.00642548	-0.0190957
MCM9	0.00511446	-0.00339163	0.00158953	-0.00464937	-0.00644779	-0.00201046	0.00284253	0.00546344	0.002765	-0.00665078	-0.000272345	-0.00968678
FBXO25	0.00795161	-0.00121133	-0.00139484	0.00108486	0.00115292	0.00754226	-0.00120235	-0.000629624	-0.00190958	0.00511242	-0.00166627	0.00142392
FBXO24	0.00310524	-0.00406339	-0.00396871	-0.000269168	0.00740487	-1.84737e-05	-0.00727063	0.00284679	-0.00701216	0.0040557	0.00290199	-0.00441072
OR8K1	3.20209e-06	-1.82358e-05	2.16842e-06	-1.60227e-06	5.91744e-05	5.19236e-06	-8.94973e-05	0.000208639	1.05789e-05	4.99882e-05	-5.81326e-05	-3.71541e-06
TBX19	0.00559914	-0.00201266	-0.000354708	-0.00268468	0.00365362	0.00191334	-0.00520639	0.00528668	0.00552933	-0.00808197	0.00778196	-0.00769294
OR8K3	2.55096e-05	-0.000251279	-0.000190579	-0.00113051	0.000122158	-0.00046521	-3.10191e-06	0.00044873	0.000695672	-0.0003392	-0.000465211	0.000389124
FBXO28	0.00908133	-0.000836695	0.00284444	-0.00224636	-0.00575819	0.000112959	0.00288152	-0.0011723	0.000749553	0.000461891	-0.00156637	-1.6959e-05
OR8K5	1.0487e-05	-8.45976e-05	6.06311e-05	8.25805e-06	0.000348784	0.000242838	-0.000155244	0.000520645	0.000190278	0.000271938	1.13306e-06	-0.000358137
SLC35C1	0.00929689	-0.000479148	0.00111084	0.00397555	0.00230171	-0.00352238	0.00314947	0.00137727	-0.0043353	0.002457	-0.000561035	0.00854335
DYSFIP1	0.00101756	-0.00370503	0.000231144	0.00152616	0.00545942	0.00394522	-0.00895064	0.00258493	0.000826559	-0.00506201	-0.00451717	-0.0127888
ACPL2	0.00828665	-0.00962164	-0.00177728	-0.00387796	-0.00106155	-0.00763176	0.000847101	-0.000812169	0.000534289	-0.00334694	0.00485037	2.93935e-05
TMEM155	0.00172946	0.00536547	-0.00286937	-0.00497731	0.000803212	0.000707127	0.00377905	0.00807206	0.00426188	8.32682e-05	0.00367521	0.00556474
MRGPRX3	0.000676686	0.00639786	0.0124943	0.000914613	-0.00471868	0.00282122	-0.00212128	0.00306407	0.00729545	-0.0011107	-0.0136208	0.000330823
GNRHR2	0.0079137	-0.0053334	-0.00230338	0.000185181	0.00044828	0.00726538	-0.00362288	0.00165755	0.000351394	0.00107205	0.00294322	-0.00517683
GNB5	0.00845935	0.00243563	0.00154342	0.00164444	-0.00683072	0.00757508	-0.0011353	-0.00249272	-0.00760384	-0.00171281	0.00506192	-0.0024509
GNB4	0.00812044	0.0182899	0.0048361	-0.00290232	-0.00214154	-0.00137935	-0.000131429	0.00231711	0.0034536	-0.00222704	0.00281755	0.00452962
AMBRA1	0.00889748	0.000566023	0.000887619	-0.00194784	-0.00222943	0.00246793	0.00282522	0.00114011	-0.00300754	-0.00317655	-0.000993862	-0.000667451
MRGPRX2	0.00103101	-0.00335831	-0.00774938	0.00202834	-0.00665991	-0.00248086	-0.000969242	-0.00441786	0.012497	0.00343237	0.00475153	0.000817605
AIM1	0.0098682	-0.00145109	0.0069878	0.00773082	-0.00889014	-0.00422313	0.00754581	0.0127128	0.00563274	0.00213955	-0.00999348	0.00336963
XG	0.00518701	0.0102271	0.00665423	0.0172238	-0.00761764	-0.0200655	-0.0126733	-0.0211074	-0.00654772	-0.00554336	0.00591118	-0.0092161
DBC1	0.00206701	-0.000789087	-0.00793787	0.0114112	-0.0124856	0.014605	-0.0163201	0.0100729	-0.00137716	-0.0161234	-0.0151744	0.00927812
AIM2	0.00623999	0.0150602	0.0272751	0.033017	-0.00847853	0.00955976	0.0145554	0.0239527	0.00665171	-0.0115379	0.0282564	-0.00466498
FCRLB	0.00661902	-0.0179351	-0.00357573	0.00975071	0.00872902	-0.016125	0.00215255	-0.0150422	0.017599	-0.00726522	0.0064578	0.000487744
RNASE2	0.00288265	0.0172252	0.000551431	0.0109591	0.0120843	-0.00613363	0.00660336	0.00284329	0.00231084	-0.00720003	0.0135479	0.00885691
C11orf88	0.000900359	0.00460692	0.00110728	0.000292132	0.00406212	0.00287894	-0.00498603	0.00206078	-0.00265841	-0.00739037	-0.00315322	0.00231588
GPR19	0.00389534	0.00452399	0.00736057	-0.0100515	0.0130202	-0.00859546	0.000457276	0.0111233	-0.0106015	0.00162538	0.00694759	-0.00972147
FOXB1	0.000433152	0.00153112	-7.03768e-05	-2.7033e-05	0.000996258	-0.00260465	0.00136936	-0.00241713	-0.00196191	-0.00406274	-0.000976781	-0.00668767
C11orf84	0.00880456	-0.000903513	0.00221631	-0.00564485	0.0058051	0.0024843	-0.00174622	-0.00102488	-0.000630532	-0.00471442	0.00173622	-0.00248961
C11orf85	0.000374406	0.000435652	0.000479557	-0.000578088	0.00137135	-0.000676973	-0.00105947	0.00480306	-0.00142174	0.00107781	-0.000775009	0.000558742
C11orf86	0.00150006	-0.00730698	0.00307427	0.00936455	0.00597661	0.0113588	0.00894682	-0.00208589	-0.0146212	-0.0151364	-0.014601	0.0225904
C11orf87	0.00118103	0.00829325	0.00337962	-0.00731792	-0.0118704	0.00823514	-0.0167099	0.00829179	0.00646744	-0.00408234	0.00248915	0.00579977
C11orf80	0.00780342	-0.0025992	0.00372303	0.000720495	0.0117107	-0.00530098	-0.00433424	-0.00379334	-0.00555793	0.00058864	-0.00845381	-0.00246712
FBXW2	0.00962332	0.00256386	0.00275114	-0.00356222	-0.00364451	-0.0014646	0.00200519	-0.00103486	-0.00127679	0.00132537	-0.00229976	-0.00687466
C11orf82	0.00715436	-0.00141719	0.0086897	-0.00913858	0.00605519	-0.0111325	0.00225966	0.00273992	0.012399	0.00233675	0.00238728	-0.00212638
C11orf83	0.00853726	-0.00136694	0.00561346	0.00102792	0.0137326	0.00488422	-0.00693978	-0.00038799	-0.00069901	0.00961175	-0.00142272	0.00227948
UTP18	0.00910201	-0.000134571	0.00429035	-0.00366635	0.00206943	-0.000778545	0.00400571	-0.000406705	0.000948646	0.00419068	-0.00407769	0.0039445
TRIM31	0.00615271	-0.0217204	-0.00504386	0.0360559	-0.0182619	-0.0024778	0.00595201	0.0358385	-0.027746	-0.000762924	-0.000860562	0.0390478
NME5	0.00264941	-0.00140623	-0.0150968	-0.00046784	-0.00308747	0.0115012	0.00181373	0.0070205	-0.0105493	-0.0156559	-0.00849894	0.00179093
MUCL1	0.00201094	-0.00241944	0.0107131	0.00100315	-0.00627014	0.00336776	-0.0211328	0.0121825	0.0108947	0.00752725	-0.0086852	0.007537
FBXW5	0.0104783	0.00329228	0.0018844	0.000847216	0.00695225	0.0031835	2.14186e-05	-0.00326793	-0.00598785	0.00815028	-0.00276965	-0.00102839
FAM107A	0.00537915	0.00810583	-0.0281824	0.00946686	-0.00530673	0.00973887	0.000945426	0.00888209	-0.00251739	0.0178503	-0.0170836	0.0116207
SFRP2	0.00807337	0.0445811	-0.0167739	0.0156756	0.00291118	-0.0357523	-0.0340451	-0.0175662	0.0154516	0.0115658	0.0344819	-0.0122136
FAM107B	0.00962515	-0.00169349	-0.00595562	0.00421439	-0.000385802	-0.00640856	0.00979749	-0.0021341	-0.0093554	-0.00681721	-0.00679333	0.00698302
OR2T29	1.05375e-06	-1.08956e-05	-1.10124e-05	-4.04765e-05	8.52291e-06	1.57968e-05	-4.43118e-05	-1.81634e-05	6.36755e-07	4.47101e-06	1.3729e-05	-0.000120637
PARD3B	0.00352228	0.00571232	-0.0143668	-0.0110376	-0.021681	-0.00728522	0.0132162	0.00622184	-0.00850331	0.000362727	2.09246e-05	0.00663234
SCARNA9L	0.000264735	-0.000699611	-0.000170054	-0.000387351	7.68856e-05	4.37395e-05	-0.000990271	-0.000104049	0.00337041	0.000494388	-0.00154278	0.000389775
TPSAB1	0.00667598	0.0175032	-0.0175183	0.0207707	-0.0010319	-0.00678768	-0.00601654	-0.00226578	0.00231642	0.00845405	-0.00444727	0.00768936
OR2T27	5.49207e-06	7.21654e-05	-8.87928e-05	0.000234351	0.00023591	0.000150279	-0.000108809	0.000323117	-2.2179e-05	0.000327868	-0.000289488	0.00018524
FBXW7	0.00797345	-0.00212464	-0.000264197	-0.000637906	-0.00231518	0.00254453	0.00130633	1.49927e-05	0.00200109	-0.00367247	-0.005241	-0.00235116
CRHR2	0.000586107	-0.000445049	-0.00296247	-0.00225182	-0.00434509	-0.000701844	0.00028604	0.00399341	0.00234212	-0.00194876	-0.00116134	-0.00180139
CKAP2L	0.00706234	0.00272832	0.0150905	-0.0157939	0.00548241	-0.0186006	0.00677029	-0.00306973	0.0062734	-0.0021351	0.00125325	-0.00200361
CRHR1	0.000788988	0.00123112	-0.00553318	-0.00751848	0.000772143	0.000310972	-0.0139688	0.0060278	-0.00970043	-0.00623489	-0.00298017	-0.00252242
ETFA	0.0100599	-0.0026254	0.00244011	0.00108908	-0.00208465	0.00260657	0.00256817	-0.00443439	0.00188192	0.00727899	0.00174519	0.00266838
NEDD4L	0.00971095	-0.00859814	-0.00430701	-0.00470306	-0.00067104	-0.0019732	0.00726189	0.000684468	0.000488246	0.00274879	-0.0117386	0.00633325
NCOA6	0.0100271	-0.0022087	0.00245755	-0.00653513	-0.00451105	-0.0057679	0.00380134	-0.000831041	-0.000112947	0.000358718	0.00283165	-0.00429791
UBE2QL1	0.00350472	0.0122736	-0.00811469	0.000110217	0.00925353	-0.00980253	-0.0141327	-0.00265364	-0.00421635	-0.0172214	0.00606339	0.00417102
WIPI1	0.00855205	0.00129609	-0.00239543	0.000939175	0.00373549	-0.00643749	-0.00051183	-0.00294062	0.000967373	-0.00200616	0.00487437	0.00874425
THAP2	0.00594344	0.000246957	-0.00211276	-0.00332273	-0.00614571	0.00300384	-0.00239696	0.00167869	0.00091905	-0.00290804	0.00278044	-0.00311396
ETFB	0.0101233	-0.000957985	0.00219087	0.00386988	0.00547229	0.00892417	-0.00588615	-0.00351536	-0.00238434	0.0135291	0.000699204	0.00430444
GTF2A1	0.00577649	0.00244709	0.00295869	-0.0128267	-0.0238648	-0.0121835	0.0115247	-0.00118463	0.005998	-0.00516897	0.00459522	-0.00580662
GTF2A2	0.00913335	-0.000890163	0.00291582	-0.000403597	0.00139871	0.00419189	-0.000708654	-0.000693562	-0.000240756	0.00638681	-0.00136505	0.00392738
RBMX	0.0109807	-0.00184573	0.00251335	-0.00533592	-0.000804627	0.00603067	0.00153025	0.000915063	0.000631841	0.00178962	-0.00181038	-0.00292811
PCDHA11	0.00190705	0.00454382	-0.00316294	-0.0161144	-0.00382739	-0.010437	-0.00819441	0.0154787	-0.00215422	-0.00774035	0.00633325	0.0125424
C1D	0.00748895	8.05682e-05	0.00200283	-0.00259103	0.000800753	-0.00163349	0.000776535	-4.64447e-05	-5.55287e-05	0.00477238	0.00303512	0.00346258
IL18BP	0.00767142	0.00547381	-0.000339477	0.00557637	0.00950711	0.00222818	0.00623745	0.00760692	0.00552927	-0.00106223	-0.000494076	-0.00994605
IQGAP1	0.0115181	0.00223785	0.00273974	-0.000593439	-0.00985012	-0.00224798	0.00745499	-0.00625314	-0.000880334	0.0018932	0.000187074	-0.00013201
IQGAP2	0.00589455	0.0153206	-0.0097035	-0.00130354	-0.000520811	-0.00941139	0.0118605	0.00953468	0.00544073	-0.00199541	-0.00220961	0.000599262
IQGAP3	0.00876694	-0.00213817	0.0143242	-0.0132447	0.0104137	-0.0119469	0.000830174	0.00208489	-0.0050504	-0.00513832	0.00686013	-0.00495805
ProSAPiP1	0.00767455	-0.00259808	-0.00328855	-0.00398041	0.000583537	-0.00431175	-8.69295e-05	0.00329882	-0.0106753	-0.00893635	-0.00208175	0.00294965
TRIM37	0.00870662	0.000562476	0.00116505	-0.00870334	-0.00245547	-0.00428242	0.00461588	-0.00175732	-0.00222911	0.00309166	0.00593957	0.0012368
NFATC2IP	0.00937132	-0.00405852	0.00189917	-0.00314313	-0.0016434	0.000631179	0.00316506	0.00166196	9.89242e-05	0.000356099	-0.000967922	-0.00574577
HSPB11	0.00843035	-0.000426035	0.00435182	0.000656486	0.00449878	0.00734904	0.0017447	0.00225702	-0.00607519	0.00229248	0.00447913	0.000266661
SCGB1D1	4.54051e-06	-1.16171e-05	-2.16504e-05	-0.000185517	6.20934e-05	-2.40017e-05	-8.39431e-06	-4.18214e-05	-0.000188492	7.25638e-06	-6.4763e-05	3.84107e-05
SCGB1D2	0.0002401	-0.000280053	-0.00209872	-0.00481965	0.000697445	0.00110586	-0.00453705	0.0024556	-0.00683641	-0.00361404	-0.00478709	-0.00160912
SNORA4	2.03505e-05	3.39456e-05	5.18892e-05	0.000218073	-0.00033051	7.73472e-05	-0.000101677	7.14999e-05	0.000195795	-0.000135982	-0.000788033	-0.000246472
NDUFS2	0.0106172	-0.00143374	0.00176008	-0.0036031	0.00330957	0.00158018	0.0010163	-0.000277918	0.00376876	0.00669023	0.00183489	0.00265088
THAP3	0.00810449	-0.00410769	-0.000328553	0.000969125	0.0120351	0.0105272	-0.00574377	-0.00186252	0.000650398	0.00358283	0.001676	-0.00221286
TET1	0.00466672	0.00272636	0.000188437	-0.0162519	-0.00204354	-0.00572283	-0.0023587	-0.0003736	0.00407022	-0.00961743	-0.000272682	-0.00507554
CDYL	0.00900384	-0.00115972	0.00329745	-0.00134102	-0.00309669	-0.00320221	0.00218264	-0.00627642	0.000454431	0.00224194	0.0018045	-0.00113452
NDUFS3	0.0099005	-0.000623051	0.00260236	0.000800149	0.0069283	0.00816274	-0.00110083	-0.000565906	-0.000526541	0.00581826	-0.00414602	0.000734411
NOD1	0.00802488	0.00203389	-0.000319408	0.00217967	0.00291494	0.002566	-0.0011334	-0.00016897	0.00114971	-0.00151067	0.000516672	-0.00628133
NOD2	0.00545974	0.0150901	0.0146212	0.00673884	-0.0027421	-0.0116905	-0.0017865	0.00924752	-0.00277349	0.000431405	-0.00609299	-0.0107309
HCLS1	0.00894913	0.00895648	-0.00450642	0.0150883	0.00462088	-0.00174959	0.00802996	0.011433	0.00715531	-0.00100557	0.0077575	0.0024815
NDUFS4	0.00854458	0.00103864	0.00206998	0.000595549	-0.000319528	0.00937991	0.000934774	-0.00323027	0.000998207	0.00666703	-0.00228126	0.003449
TCP10L	0.00212775	0.00378015	-0.00420223	-0.00616564	0.00263418	0.00492324	-0.011167	0.00982445	-0.00881011	-0.00207564	0.00312659	-0.00822135
TET3	0.00925338	-0.00720596	0.00192362	-0.00809939	-0.00422521	-0.0136396	0.00155556	0.000744089	0.00618621	-0.000518843	-0.00394231	-0.00622033
SPAG11A	1.88652e-05	0.000227583	0.000406148	5.48292e-05	0.000287251	3.86043e-05	-0.000120821	-0.000156137	-6.14064e-05	-0.000264582	-0.000278102	-7.80165e-05
TBC1D3P2	0.000211935	-0.00148596	-0.0010375	-0.000486086	0.00105842	0.000831524	-0.00160679	0.00189904	-0.000181036	-0.00286967	-0.00113754	-0.00153176
PCMTD2	0.00953045	-0.00729306	-0.00255838	-0.00464372	-0.00524725	-0.000136609	0.000499006	0.000867835	0.00471209	-0.00552401	0.00175074	-0.0078609
PANK1	0.00664837	-0.00253598	-0.000155506	-0.00787373	-0.000382143	-0.0103202	0.00127962	-0.00382514	-0.00855412	0.000773284	-0.00112458	-0.0034773
PCMTD1	0.0095931	-0.00572699	-0.00454283	0.000663994	-0.00593986	-0.000989996	0.00517769	-0.00292069	0.000873873	-0.00188109	1.59772e-05	-0.00141545
KRI1	0.00948246	-0.00341539	0.00204809	-0.00242461	0.00344789	0.0058443	-0.0028137	0.00120805	0.00317811	0.00126417	-0.00149353	-0.00528979
RP9	0.00703274	-0.00137982	0.00193298	-0.00371618	0.00861448	0.0050933	-0.00508352	-0.000884975	0.00113373	-0.000127824	-0.00214313	-0.000621033
TECPR1	0.00742779	0.00109614	-0.000574812	-0.003752	-0.00523542	-0.0015245	0.00566345	0.002951	0.0010624	-0.00516938	-0.00123579	-0.00355368
RNASE6	0.00627932	0.019953	-0.00372143	0.0133166	0.00975694	-0.000809804	0.00867848	0.00925393	0.00457108	0.00424576	0.00915342	0.000202864
THAP4	0.00962218	-0.00213012	0.00253788	0.00329518	0.00100546	0.0102479	-0.00266076	-0.00242594	0.0033466	0.00331074	-0.00208929	0.00472965
CDY1	3.01713e-06	-5.69351e-05	-2.36643e-05	-7.87901e-05	8.95318e-05	-3.47728e-06	-0.000129019	0.000201706	-1.23372e-06	-9.23524e-06	-9.58791e-05	-0.000217424
COQ5	0.00836081	-0.000465662	0.0026528	-0.00287589	0.00246791	0.00462618	-0.000206377	-0.000321392	-0.000954192	0.0027533	0.00182869	0.000121872
YKT6	0.0105815	0.00313038	0.00553785	-0.00312666	0.00455701	-0.000182517	-0.000905565	-0.00268792	0.000496718	0.00160192	-0.00178768	0.0020745
CAMSAP1	0.00917819	-8.0253e-05	0.00329702	-0.00671817	-0.00575934	-0.00305088	0.00050194	-0.00240342	-0.000828799	0.00240524	-0.00857744	-0.00735905
TUBA4A	0.00963732	0.00557117	0.0132698	0.0201132	-0.00740519	0.010123	-0.00536473	-0.00469325	-0.0110529	0.00153321	0.000902611	-0.0120582
TUBA4B	0.000534034	0.00101019	0.00280968	0.00112723	-0.00130373	0.00194011	-0.0026955	0.000255036	-0.00135059	-0.00383374	-0.00311934	-0.00427285
CALD1	0.0108612	0.0181044	-0.00918399	0.00120981	-0.00648075	-0.00371759	-0.00625423	-0.0171273	0.00335184	-0.00138202	0.00578124	0.00169516
TRIM35	0.00788072	0.000245597	0.00311748	-0.000480028	-0.00655395	0.00589678	0.00134583	0.000257094	0.00239407	-0.00183818	-0.00182902	-0.00248483
CCNB3	0.00300382	-0.00504756	-0.00263608	-0.0129583	-0.00328599	-0.00492836	-0.000476594	0.00621455	-0.00304736	-0.00395951	0.00410424	0.00121624
CCNB2	0.00882291	0.000504575	0.0151613	-0.0106552	0.0130378	-0.00989901	-0.00293352	0.00328352	0.00136325	0.00586405	0.00489289	0.00152628
CCNB1	0.00961493	0.00137142	0.0153021	-0.00982726	0.00915359	-0.00396478	0.000780645	-0.00023757	0.00344175	0.00583531	-0.00239743	0.00189741
VPS18	0.00914399	0.00053166	0.000751182	0.00187373	0.000451424	0.00291481	6.21642e-05	0.000180361	0.000583714	0.00335492	-0.000309977	0.00551793
SVEP1	0.00659352	0.0128122	-0.0131529	0.000155702	-0.00744918	-0.00561463	-0.00694252	-0.00260257	0.015539	0.00528024	0.000886198	0.00577741
OR1F2P	0.000108532	0.000142569	0.000290354	-0.000650675	0.000548603	-0.000361381	-0.000692219	0.000865433	-4.98817e-05	-0.00109098	-0.00134954	-0.0019656
NUP62CL	0.00458717	-0.00153985	0.0162913	-0.00665674	-0.00124571	-0.00416456	0.00120291	0.0127094	-0.00594094	-0.0136954	-0.00791541	-0.00312659
CSTF1	0.00876364	-0.00204884	0.00264207	-0.0029443	0.00124958	0.00128894	0.000660222	0.000132303	0.000433362	0.00235592	0.000511876	-0.00158546
FIBP	0.00977521	-0.00171573	0.00231191	0.000329111	0.00705675	0.00669556	-0.00217993	-0.00209337	-0.000829705	0.00150352	0.0015557	0.00323807
CSTF3	0.00893649	-0.00214795	0.00328268	-0.00370783	0.00231633	0.0045391	0.00137862	0.00183418	0.000877585	0.0010136	-0.00172329	-0.000182948
CSTF2	0.00839657	-0.000110634	0.00662052	-0.00452448	0.00088246	-0.00525769	0.00366176	0.000274263	-0.00219827	0.00360341	0.000920996	-0.00140083
SNORA59B	0.000284412	-0.000697866	0.000837372	9.0738e-06	0.000257429	-0.00035102	-0.00150413	-0.000207175	0.000522174	-0.000814058	0.00110748	-0.00192981
ILF3	0.0120357	-0.00392907	0.00238337	-0.00581986	0.00172463	0.00353096	0.000908905	-0.00096513	0.00348526	-0.00054073	-0.00240737	-0.00575915
ILF2	0.0114222	-0.00131412	0.00395801	-0.00680098	0.00441667	-0.0018127	0.00168758	-0.000788717	-0.000788172	0.00513634	0.00143361	0.00154961
POU2F2	0.00541164	0.0124578	-0.00805283	0.00333798	0.000588695	-0.00124145	0.00558135	0.00703541	0.00887297	-0.00401652	-0.00838253	-0.0134652
POU2F3	0.00536491	-0.00959069	0.000213585	0.00513106	-0.00353079	-0.0246759	-0.0135042	0.0110462	-0.021328	0.00634542	0.0132793	-0.00858565
P2RY1	0.00420469	0.00329924	0.0064196	-0.00331113	-0.0350861	-0.000691655	0.000898412	0.0152692	0.00166735	0.0130765	0.0027688	0.00568198
MET	0.00988035	0.00238862	0.00752469	0.00509075	-0.00207687	-0.00321528	0.00927584	-0.00442045	-0.00999037	-0.0111053	0.000942864	0.00105233
C1orf126	0.00680886	-0.0198357	-0.00654724	0.0152068	-0.0040904	-0.000833422	0.00110832	0.00683846	-0.00843624	-0.01199	0.00106938	-0.00391351
C1orf127	0.00153476	0.00674402	-0.00428649	5.44974e-05	0.00976331	0.00292136	-0.00105324	0.0148723	-0.00206281	-0.00237306	0.00444138	-0.00590872
C1orf124	0.00704975	-6.66926e-05	0.00323546	-0.00560441	-0.00583642	-0.00334102	0.00386559	-0.000124308	0.00309215	-0.000304923	-0.00022786	-0.00164535
C1orf125	0.00214023	-0.0122819	-0.00711651	-0.00288017	-0.00368855	-0.00888686	0.000576046	0.020654	-0.0052768	0.0172218	-0.00441505	0.0179092
C1orf122	0.00915988	0.000416426	0.00253609	0.00264246	0.00815285	0.00429883	-0.00419208	-0.00230754	-0.00413467	0.00387167	0.00123645	0.00497536
C1orf123	0.00876518	0.000377933	-0.00179399	0.00111878	0.00449245	0.00795545	-0.001947	-0.00517624	-0.00243174	0.00523717	0.000993726	-0.000503988
RNASE8	2.14304e-05	-0.000193334	-1.00781e-05	-0.000276168	0.000119017	-3.75129e-05	-0.000118194	0.000137547	-0.000244143	-0.000304607	-0.000418925	8.59823e-05
SSX7	3.92351e-05	-0.000273872	3.54228e-05	-0.00123453	0.000583718	-0.00042414	-0.000857581	0.000586385	0.000411189	0.000374804	0.00086272	0.000937849
PCCB	0.00957124	-0.00173885	0.00152183	-0.00279989	0.00139678	0.00402432	0.00168763	-0.00065602	-0.00259568	0.0115725	0.0034063	0.00197283
OR10C1	3.77713e-06	-4.10401e-05	-2.05838e-05	-5.506e-05	6.99603e-05	-6.21994e-05	-6.56621e-05	4.91055e-05	-8.36978e-05	7.36476e-06	-0.000141176	-0.000222735
PCCA	0.00777768	-0.00273878	-0.00455539	0.000941132	-0.00592379	0.00489215	0.00128773	0.000477234	-0.00869972	-0.000878989	0.00169813	0.0016216
LRRC16A	0.0081847	-0.000888568	0.00773086	-0.000572278	-0.0103902	-0.00474394	0.00217415	0.00579375	-0.0076561	0.000384844	0.00254691	0.00822309
FCHO2	0.00846705	-0.000986222	0.000820521	0.00187946	-0.00932925	-0.000924239	0.005695	-0.00249782	9.61755e-05	-0.00266677	-0.00115253	8.92034e-05
C1orf128	0.00949076	-0.00168693	0.000733781	-0.002837	0.00305484	0.00177539	-0.00201308	-0.00298698	0.000840581	0.00757913	-0.000448341	-0.00376265
C1orf129	0.000123114	0.000912534	-0.000440803	-0.00047434	0.00124365	-0.000706494	-0.000208256	0.000498395	0.000228117	-0.00153089	0.00135676	0.000238333
TNMD	0.00061389	0.00402651	-0.00768418	-0.0028716	0.00156499	0.00288125	0.00134257	-7.66091e-05	-0.00265911	0.00503929	8.66812e-05	0.00100367
SSX5	0.000413178	-0.000705424	-0.000887573	-0.00785728	0.00218139	-0.00168181	-0.00382853	0.002895	0.00486134	0.00383353	0.00191953	0.0091569
ZNF227	0.00746061	-0.00208511	-0.000915009	-0.00541738	-0.0027125	0.000979433	0.00172866	0.0022699	0.00140156	-0.00273429	0.00758028	-0.00558214
MRFAP1L1	0.009746	-0.00359123	-0.000626716	-0.000559363	-0.000144773	0.00478414	0.000470811	-0.00213768	0.00115571	0.000493776	0.00283674	0.000692009
SSX2	0.00102918	0.000216601	0.00162478	-0.0159076	0.0037217	-0.0102813	-0.0103429	0.00693902	0.0200141	0.00981163	0.010953	0.0312672
P2RY6	0.00628579	0.0168958	0.00548028	0.0101721	0.0170265	-0.020908	0.00442601	-0.00504664	0.000521269	0.00375622	0.00275951	0.00191202
SOX30	0.00185429	0.00813114	-0.000457738	-0.00540182	-0.0052706	-0.00167546	-0.00484736	0.00455418	-0.00219037	-0.005665	0.00354622	-0.00273589
UBXN4	0.0106743	-0.00334053	0.00230566	-0.003165	-0.0062914	-0.0023886	0.00546946	-0.000170977	0.00278537	-0.00270845	0.00539185	-0.000947598
C6orf97	0.00369343	0.010134	-0.0104819	0.00654362	0.000825544	-0.000160683	0.00527496	0.00589001	0.00057161	-0.00923771	0.0037559	0.00269414
C6orf94	0.000236559	0.00053727	-0.000301768	-0.00126041	0.000750448	-7.95785e-05	-0.00237653	0.00210319	3.8838e-05	0.00064341	-0.00034842	0.00130706
SERPINC1	0.00138383	-0.0028797	-0.00184181	0.00138364	0.00397798	0.00391654	-0.00294294	0.000586989	-0.00530596	-0.00257399	-0.00046821	-0.0059914
TPD52	0.00986529	-0.00471854	0.00238794	-0.00352499	-0.00267747	-0.00736365	0.00226493	0.00310421	-0.00156499	0.00274675	0.00218759	-0.000109208
SLMO2	0.0101584	-0.00302714	0.0042319	-0.00355457	-0.00267208	-0.00328158	0.00399827	-0.00259758	0.00329408	0.00457295	-0.00199091	0.00141694
PZP	0.00107631	-0.00245272	-0.0098443	-0.000326257	-0.00127109	-0.00409231	0.00273716	0.00612698	-0.00640874	0.00235414	-0.00837963	0.0153153
CLN6	0.0095295	-0.000673994	0.00613507	-0.000118703	0.00720236	0.00449923	-0.0011224	0.000336312	-0.00421204	0.00651264	-0.000142117	0.000381849
CLN5	0.00847837	0.000803136	-0.000363211	0.00343264	-0.00346872	0.00277118	0.00336145	-0.000162405	-0.000547753	0.000589416	0.00272534	0.0024816
CLN3	0.0097349	-0.00504216	-0.00152727	0.00181607	0.00604431	-0.00168137	-0.000939124	-0.00254713	-0.00285266	0.00332205	0.00123747	0.00235034
SACM1L	0.00904423	-0.00305027	-0.00191596	-0.00248933	-0.00371089	-0.000236472	0.00635038	-0.00259253	0.00415842	0.000581964	0.000163403	-0.00106517
FLJ39609	0.000325561	-0.00218178	-0.00329868	0.00118591	0.00189807	0.00227445	-0.00337061	2.27217e-05	0.00356556	-0.00265994	-0.00630038	-0.00127174
SLMO1	0.00443753	0.0121279	0.00565126	-0.0155667	0.0117794	0.00347328	-0.00814562	0.00466725	-0.0112715	0.00405175	-0.00379951	-0.00290938
XK	0.00563931	-0.00253	-0.0074287	-0.013879	-0.00266357	-0.0219937	0.000332295	0.00442568	-0.0206543	0.0167242	-0.00370524	-0.002886
