## Supplementary material for "Meiosis and Kinetochore genes are used by cancer cells as genome destabilizers and transformation catalysts": Table S1 (part 7 of 18)

### Sheet:  Giα bladder cancer (continued)
Gene name	process a
CLN8	0.00771503	-0.00104864	-0.000503218	0.00305576	-0.00215379	0.00409832	0.00116459	-0.000442415	-0.00284546	-0.00259858	-0.00990319	0.000225132
AUP1	0.0112823	-0.00319153	0.00349629	0.000152628	0.00827495	0.00200476	-0.00280435	-0.00294773	0.00344326	0.00165108	-0.00121152	0.00252235
SNORA19	2.0458e-06	-1.84371e-05	-8.31252e-06	-7.66706e-07	2.90999e-05	-2.86716e-05	4.26697e-05	-7.41264e-05	-1.49546e-05	-6.26461e-06	-6.42553e-05	-9.55845e-05
C2orf39	0.00109384	0.00245983	-6.64399e-05	-0.00588429	0.00578062	0.0019815	-0.00283639	0.00608973	-0.00619087	-0.00153278	0.00196318	0.00281348
C2orf34	0.00630714	-0.00558592	-0.00167835	-0.00180616	0.00303972	0.00238534	-0.00345685	0.000360171	0.00284279	0.00197322	-0.00234213	0.00274345
CLNK	0.000553545	0.00306449	-0.00064011	0.00116344	0.000282715	-0.00200568	0.0051947	0.0109044	0.00314253	-0.00173365	-0.000807105	-0.00582283
ACSM2A	0.000291803	-0.000387506	-0.00273124	9.77972e-05	0.00193189	0.00109146	-0.00166591	-0.0015638	0.000890506	0.000695334	-0.00134452	-0.00340302
ACSM2B	0.000168682	-0.000871663	-0.00132834	0.000388233	0.00116408	0.000495864	-0.00032717	-0.000246038	7.37261e-05	0.0010451	-0.0006929	-0.00327008
SNORA12	0.000136865	-0.00061522	-0.000878428	-4.43262e-05	0.000646016	0.00131459	-0.00103219	-0.000240923	0.000654544	-0.000483123	7.20276e-06	-0.0010051
PIN4	0.00813835	-0.00245792	0.00152866	-0.000725721	0.0097512	0.00500883	-0.00129469	-0.000290261	-0.00178536	0.000902397	0.000770429	-6.34551e-05
TJP1	0.0100405	-0.000298857	0.000412027	-0.00246787	-0.0107709	-0.00394807	0.00270057	-0.0035241	-0.00270155	0.000174552	-0.00087647	0.00193439
SSX8	0.00011827	-0.000441884	0.0002619	-0.00290588	0.00124037	-0.000851591	-0.000189219	0.0019642	0.00144534	0.00120248	0.00336091	0.00552366
P2RY4	0.000562343	-0.00114994	-0.000718064	-0.00111224	-0.00522072	-0.000461401	0.00128018	0.00137367	0.00109341	-0.00139273	0.00269719	-0.00671231
UBE2K	0.0102755	-0.00175686	0.00301042	-0.0031676	-0.00195352	0.00163352	0.00346454	-0.0032864	0.0019548	0.00391366	-0.00134176	0.00289293
OR11L1	4.79847e-06	2.70966e-05	-3.97423e-05	9.79586e-05	0.000222659	5.64186e-05	-0.000102974	2.62728e-05	0.000176782	0.000191614	-0.000189425	5.55907e-05
TOR1AIP2	0.00761194	-0.000323546	0.00324612	-0.0081866	-0.0136606	-0.00920545	0.00819985	-0.00270593	0.00136197	-0.00203186	0.00205098	-0.00073048
OR51I1	8.83777e-05	-6.69247e-05	5.22403e-05	-0.00075223	0.000631144	-0.000223702	-0.000464364	0.00026864	0.000984382	7.6732e-05	-0.000494371	0.0012204
OR51I2	1.10549e-05	-0.000112599	-5.43555e-05	-2.21284e-05	0.000111866	-7.08231e-05	-9.04228e-05	0.000144848	7.5063e-05	0.000230109	-0.000223514	-0.000418983
SFXN5	0.00811643	-0.00201055	0.00132222	-0.00201313	0.006223	0.00229378	0.00259759	0.00416374	-0.00467086	-0.0029145	0.00301721	-0.00179621
RNF185	0.0090913	4.04728e-05	-0.000336587	-0.00187369	-0.00179392	0.0022316	0.00224052	-0.00376194	-0.0021325	0.0022427	0.000786672	-0.000265026
LIMA1	0.0107147	0.00187781	0.00617922	0.00856867	-0.00969817	-0.00128055	0.00734375	-0.00840574	-0.00301317	-0.0093375	-0.00316587	0.00337356
RNF187	0.0107907	-0.000547761	0.00409408	0.000248817	0.00183034	0.00611058	-0.00396133	-0.000645875	0.000456184	0.00286255	0.00218746	0.00126429
RNF186	0.00221369	-0.0174399	-0.019072	-4.78573e-05	0.0135046	-0.0209007	0.00665916	-0.00116397	0.0068651	-0.00494327	-0.0221072	0.00425891
RNF181	0.00993182	-0.0020033	0.00169411	0.00241172	0.00950844	0.00532693	-0.00146917	-0.00209088	0.00198784	0.00538994	0.00219294	0.0039105
PCDHGB1	0.00383903	0.00690149	0.00759205	-0.0158281	-0.0150329	-0.01033	0.00108412	0.00250682	0.00960413	-0.00712752	0.00488415	0.014442
RNF183	0.00257236	-0.0104154	-0.000605182	-0.00184941	0.0007379	-0.0037264	-0.00690975	0.0176783	-0.0148251	-0.00400755	-0.00030803	0.0124644
RNF182	0.00347577	-0.000520331	0.000597558	-0.0247323	0.00425138	-0.00526044	-0.00626033	0.00491888	-0.000907702	-0.0266113	-0.0102435	-0.000585807
C8orf12	0.000366382	-0.00383479	-0.00310156	-0.000334597	0.00253035	-0.00107079	-0.00307521	0.000137508	0.00714438	0.00322017	-0.00418148	-0.00526961
CHMP2A	0.0106616	-0.00366331	0.000381473	0.0054841	0.00561986	0.00811833	-0.00261815	1.33256e-05	0.000379128	0.00512238	0.00402881	0.00499242
BMPR2	0.0100256	0.00107344	-0.00151439	0.00022316	-0.00931383	-0.00121267	0.00265025	-0.00570707	0.00282854	-0.00638151	0.00372701	0.00272186
PNPO	0.00933298	-0.00294496	0.00385935	0.00192478	0.00248584	0.00298708	0.000108587	0.00119075	0.000299937	0.00321119	0.00671086	0.00428653
SPESP1	0.00316994	0.00495285	-0.0109055	-0.000638322	-0.000747679	-0.00262315	-0.000627556	-0.000655263	0.00808525	-0.0132927	-0.00548573	0.00965146
SIGLEC9	0.00395682	0.020022	0.000731533	0.00954108	0.0123502	-0.00391478	0.00973044	0.00721839	0.0070045	-0.00630923	0.0106445	0.000291483
ZBTB22	0.00865655	-0.00233819	-8.09766e-06	0.00201602	-0.000390225	0.00479894	0.000383509	-0.000660599	-0.00167522	-1.47108e-05	0.00188312	2.13531e-05
RBX1	0.00968575	-0.00171448	0.00236784	0.00226522	0.00541028	0.00691068	-0.00184198	-0.00361448	0.00258332	0.00393348	0.000510616	0.00178064
ZBTB20	0.00255906	0.000469968	-0.00654338	-0.00522874	-0.00849305	0.00177675	0.0040698	0.00101454	0.00151391	-0.00438812	0.00502646	-0.00117275
CLVS1	0.00344708	-0.0111308	-0.00748387	0.00323851	0.0152113	0.0133644	-0.0111781	0.00665239	0.00683122	0.00274907	-0.0032167	0.00214476
ZBTB24	0.00759841	2.56831e-05	0.00107428	-0.00312905	-0.00101303	0.00247196	0.00303725	0.00205561	0.00287128	-0.000684461	-0.00120965	-0.0020287
CLVS2	0.000324356	0.00191345	-0.0039396	-0.00545873	-0.00487985	0.000637052	-0.00328006	0.00144132	-0.00223589	-0.00607136	0.00306925	-0.00530253
EIF3IP1	0.000831994	-0.000556913	0.000404896	0.000393663	0.00236747	0.00251454	-0.00258974	-0.000241466	0.00144881	0.0014309	-0.00174137	0.00351665
APBB1IP	0.00640385	0.0137237	-0.00783997	-0.00211459	0.0126248	-0.00829721	0.00950695	0.0215939	0.00837468	0.0127252	-0.00129207	0.002744
PCDHGB5	0.00442829	0.00786484	-0.00586065	0.00042821	-0.0182754	-0.0168841	0.00774199	-0.00884391	-0.00642724	-0.00660688	-0.0119977	0.00394726
HRAS	0.00965939	-0.00132142	0.00747162	0.00493911	0.00785395	0.0105293	-0.00527993	-0.00274829	0.000408098	0.000537352	-0.00939045	-0.00111284
PCDHGB4	0.00373495	0.00598956	-0.0037611	-0.00376214	-0.0174914	-0.0115331	0.00550238	-0.00857325	0.00515811	-0.010926	-0.00455271	-0.000330572
FLJ25758	0.00010076	0.000181902	0.000507255	-0.000794388	0.000133555	-0.000489017	-0.000860845	0.000440988	0.00116457	-0.000489309	0.00126266	-0.000155031
CCDC163P	0.00321211	0.000491344	0.000263755	-0.0103441	-0.00473007	-0.014216	0.00414864	0.00129411	0.00232885	-0.00363671	0.00753974	-0.00758587
FLJ14107	0.000833345	-0.00157572	-0.000862528	0.000768646	-0.00398337	0.000500616	-0.00148292	0.00233408	0.00342828	-0.00696374	-0.00508893	-0.0028278
SKI	0.00994531	0.00104359	-0.000509782	-0.00318413	-0.00572003	0.00154275	0.000718865	-0.00575365	0.0012927	-0.00363919	0.00185999	-0.00444366
MSGN1	8.65108e-05	0.000755302	0.00126147	0.000212927	-0.00137176	0.00041934	-0.000773301	0.0025905	0.000953919	0.00164545	0.000124579	-0.00101909
C16orf89	0.00289904	0.00940476	-0.0323215	0.0105719	-0.00990661	0.0099926	-0.0027813	0.00586685	-0.00789657	0.0213433	-0.0155903	0.0100802
C16orf88	0.00829146	-0.00373276	0.00394345	-0.00455132	0.00421489	-0.00190851	-0.000977688	0.00157388	0.000265373	-0.000944833	0.00209485	0.00428462
MFF	0.00939965	0.000836349	0.00125874	-0.000396533	-0.000661462	0.00735294	0.000187551	0.000293297	0.00266003	0.00342928	0.000650939	0.00263393
C16orf81	0.000466811	3.1758e-05	-0.00458883	-0.00112957	-0.00147108	0.0039838	-0.00147684	0.00272503	-0.00088126	-0.000783896	-0.00351567	-0.00655002
C16orf80	0.00874493	-0.00089668	0.00354504	-0.00260903	0.00103801	0.0017792	-0.00308849	-0.0016279	0.00308993	0.000960099	0.00180091	0.000464674
KRTAP9-2	4.26953e-05	0.000156038	-7.13496e-05	-0.000343919	0.000300969	0.000328841	-0.00114938	-9.27218e-05	-0.000324713	-0.00191151	-0.00259459	0.000928776
C16orf82	9.54135e-05	0.00017585	-0.000797518	-0.00226814	0.000214464	-3.57841e-05	-0.00160533	0.000414841	-0.000963381	-0.000496193	-0.00143278	-0.00066552
CLDND1	0.00970086	0.000351557	0.00366827	-0.00418338	-0.00478702	0.00236738	0.000177701	-0.00153094	0.00472498	0.00282853	-0.00180553	-0.00314918
C16orf87	0.00695796	-0.0024361	-0.000859766	-0.00611166	0.00199369	-0.00907708	7.99732e-05	-0.00379423	0.012403	0.00572691	-0.00423919	-0.000154344
BICC1	0.00397574	0.0193588	-0.0104777	-0.00859006	-0.0070528	-0.0267836	0.0123872	-0.0134118	0.00256406	-0.0283632	-0.00571995	0.00124898
SYT12	0.00534916	0.0112277	0.0152313	0.00794508	0.0160387	-3.91377e-05	0.00237223	0.00335571	-0.0128324	-0.0155643	-0.0130914	0.00397777
SYT13	0.00174593	0.00132744	0.00455269	-0.0267362	-0.00109662	7.85741e-05	-0.0210541	0.0282986	-0.0144452	-0.0231839	-0.00774353	0.00835387
SYT10	0.0013036	-0.00624126	-0.00808765	-0.0113394	-0.000565253	-0.0100819	0.00290008	0.00617038	-0.00960054	0.00158051	-0.00313817	0.00413312
SYT11	0.00708146	0.0143534	-0.0125421	-0.00229289	-0.00234186	0.00187555	-0.0004387	0.00194792	0.000576871	-0.00597463	0.00227482	0.00133914
SYT16	0.00211635	-0.00510453	-0.00518748	0.00508443	-0.00102606	-0.0136807	0.00734965	-0.00587082	-0.00619542	-0.0123518	-0.0112502	0.00364412
SYT17	0.00671207	-0.0119783	-0.00304766	0.00369708	-0.000364079	-0.00756883	-0.00555436	0.00658979	-0.00346737	-0.00218777	0.00849897	0.00145693
SYT14	0.0021845	0.000579679	0.00316248	-0.0123404	-0.00255207	-0.00999034	-0.0201204	0.0144935	0.0234238	-0.0102401	0.00681781	0.0117751
JMJD1C	0.00901607	0.00163183	-0.000215048	-0.00265488	-0.0131065	-0.00248461	0.00620262	-0.00281583	-0.000582145	-0.00408295	-0.00276289	-0.00227943
RINL	0.00623337	-0.0020027	-0.00823277	0.00358993	0.00330299	0.00756188	0.00419677	0.00882194	0.00231928	-0.00075441	0.00282802	-0.00359103
MS4A8B	0.00132961	-0.0116069	-0.00740916	0.00135085	-0.00252589	0.00785382	0.00139887	0.01761	-0.00328306	-0.0168137	-0.0092032	0.00373573
GEM	0.00705419	0.0192526	-0.0179135	0.00270789	-0.00894164	-0.00701383	-0.00645336	-0.00842804	0.00390303	0.00176582	-0.00375003	0.0110041
GUSBL1	0.00406142	-0.00264659	-0.000404147	-0.00801891	-0.00898369	-0.00183259	0.00129706	0.00471594	-0.000967675	-0.00418769	-0.000609218	-0.00670823
LOC100190938	0.00361758	-0.000600279	-0.0102147	-0.0158463	-0.00135292	0.00236664	-0.00719521	0.0109142	-0.0024175	-0.00171514	-0.00221218	-0.0029727
RIC8A	0.0101949	0.00265571	0.0033179	-0.00268355	-0.000209591	0.00429005	0.00392662	-0.00194654	-0.00320984	-0.000694238	-0.00214452	0.000821746
GUSBL2	0.00631121	-0.000209185	0.00152856	-0.00736377	0.0053127	0.00412493	-0.00303339	0.00399918	0.000755276	-0.00614284	0.0034353	-0.00622166
GAGE8	0.000339369	0.00204601	-0.000865236	-0.00593493	0.00254274	-0.00280618	-0.00111714	0.00490155	0.00741258	0.00167548	-0.0042575	0.00791418
SH2D3A	0.00878561	-0.00959718	0.0076507	0.0194097	0.00371945	-0.00836698	-0.00833773	0.00361042	0.00105125	-0.00493456	-0.00845598	0.00331483
BAHCC1	0.00781161	0.000684794	-0.00483138	-0.00670563	-0.00473307	0.00354009	-0.00456078	-0.00775312	-0.000535955	-0.0123867	-0.0141322	-0.00345075
EHBP1	0.00893746	0.0055187	0.00436383	-0.00617039	-0.00796642	-0.000156568	0.00171179	-0.00516037	-0.00115793	0.00347478	0.00198344	-0.00326637
ZNF143	0.00770753	0.000416942	0.00174396	-0.00355208	-0.00480893	-0.000573959	0.00313677	-0.00226043	0.00198206	0.000892806	-0.000589501	-0.00175012
DDT	0.00933375	-0.00285074	0.00217723	0.000176976	0.00735656	0.00701991	-0.00363847	-0.0035892	0.00316252	0.00789151	-0.00012647	0.000925039
OR52I2	3.65999e-05	5.28377e-05	-9.76851e-05	-0.000378857	0.000118839	3.82495e-05	-0.000432508	0.000523836	-0.000132745	0.000247948	-0.000306635	-0.000627902
OR52I1	6.12779e-05	-0.000504574	6.31573e-05	-0.000313049	-0.000683731	-0.00030907	0.000121174	0.000696611	-0.000171708	-0.00117269	0.000862657	-0.000762867
PCDHGA9	0.00338121	0.010373	-0.00737492	-0.00221703	-0.0197672	-0.00878317	0.00178586	-0.0043843	0.00275014	-0.0132509	0.00183111	0.000353088
DDO	0.00397314	0.00390655	-0.00541199	0.00386435	-0.00917829	0.00818112	0.0118394	0.00985181	-0.0111492	-0.00549779	0.0247331	0.00570566
DDN	0.00305869	0.00487678	0.0151206	-0.0163459	0.00376025	-0.00169366	-0.0160399	-0.000974782	0.00978407	0.000401745	-0.014611	0.00184688
DTNBP1	0.00809856	0.00072853	-0.00106411	-0.00232516	0.00740865	0.0041879	0.00259733	-1.255e-05	-0.00172152	0.00536553	0.00244473	-0.000166206
DDC	0.000601539	0.000250581	-0.00341476	-0.0131181	0.000568936	-0.00104393	-0.00417406	0.0123437	-0.00733145	-0.00163589	-0.00865038	0.00887657
LAMC3	0.00694824	0.0024459	-0.0131255	0.00713393	-0.00588483	0.00569341	-0.000960787	-0.00857229	-0.00683816	-0.011459	-0.0287287	0.0177215
LAMC1	0.0111168	0.00506585	-0.00127011	-0.00420532	-0.00711377	0.00613943	0.00314541	-0.0102207	-0.000525276	-0.00859457	-0.000451177	0.00991594
PCDHGA6	0.00350186	0.00507952	-0.00517287	-0.00607346	-0.0191415	-0.00620176	0.0027079	-0.00225548	0.00626094	-0.00490747	0.00124473	-0.0014048
PCDHGA7	0.00340203	0.00460359	-0.00164061	-0.00400097	-0.0167931	-0.00292668	0.00423678	-0.00318947	0.010397	-0.0108819	-0.000184429	-0.00310155
PCDHGA4	0.00347513	0.00831327	0.000342774	-0.00722193	-0.0123401	-0.00647232	0.00116502	-0.00569216	0.00593734	-0.00324707	0.0062861	0.00814104
DDX39	0.0101039	-0.000910032	0.00636463	-0.00345529	0.00933869	0.00336643	-0.00271989	0.00110933	0.0042865	0.00513438	-0.00443775	-0.00115724
SPATA22	0.000358451	0.00293476	-0.00183542	-0.00285551	-0.00031581	0.00294638	-0.00160753	0.00127124	0.00251948	0.00315981	-0.00325188	0.00327796
BCS1L	0.00811328	-0.00221868	0.00249832	0.00102322	0.00379803	0.00988455	-0.00457446	0.000125357	0.0035262	0.00219278	-0.000986306	-0.00149866
GSTT1	0.00735092	-0.00158526	-0.00572461	0.00856935	0.00556367	0.00492765	-0.00569097	-0.00799134	-0.000728742	-0.00270823	0.00504636	0.00844818
RWDD1	0.0089915	0.00230408	0.000959302	0.00145784	0.0022121	0.00967527	0.000569437	-0.00296215	-0.000607836	0.00448673	-0.00348432	0.00081453
LOC148189	0.0050651	-0.00235835	-0.00164404	-0.00288613	-0.00318023	-0.000725397	-0.00201803	-0.00234252	0.00617211	-0.005072	0.000573937	-9.19817e-05
CDC14C	0.00208199	0.00102226	-0.00291754	-0.00520339	-0.0121843	-0.00495291	0.00771764	0.0013302	-0.00256465	-0.00262645	-0.00239883	0.00149986
CDC14B	0.00789539	-0.00258499	-0.0036409	-0.00265352	-0.00762451	0.00263567	0.00816388	0.00131968	-0.00362506	-0.00504043	-0.00255719	0.00162844
CDC14A	0.00657599	-0.0051283	-0.00562281	-0.00358378	-0.0081057	-0.00404471	0.00492547	0.00286935	0.00142914	-0.00375945	0.00300596	-0.00391994
RNF160	0.00853226	-0.00175798	0.0014642	-0.00602025	-0.0108319	-0.00500161	0.0063081	-0.00300258	0.00355303	-0.00221715	-0.00146718	-0.00407177
GPR179	0.00161376	-0.00423457	-0.00359116	-0.00969275	-0.00475621	-0.00270948	-0.00221001	0.00921915	-0.0037794	-0.00344544	0.00819708	-0.0109865
WWC3	0.00917625	0.00571845	0.00130785	0.000286537	-0.00238813	-0.00446537	0.00176534	-0.00911033	-0.00733723	-0.00250222	0.00262801	-0.00793245
ATP6V1G3	0.00011512	0.000259844	-0.000303283	-0.000290311	0.00135325	-0.00119631	0.00018952	-0.000363392	-0.00221032	-0.00036941	0.0012399	0.00115594
ATP6V1G2	0.00291857	0.00196046	-0.00947163	-0.0105947	0.00197638	0.00785907	-0.00399606	0.00633613	-0.00866431	-0.00165351	0.00147805	-0.00336665
ATP6V1G1	0.0104982	-0.00192671	0.00197872	0.000804789	0.00119557	0.000685047	0.00104716	-0.000399748	0.000894991	0.00356911	-0.00482526	0.000286676
PPT1	0.0108245	0.00287362	0.00144636	-0.00423757	0.00278251	-0.000430811	0.0017333	-0.000200583	-0.00511844	0.00205695	0.0060284	0.00225242
GPR171	0.00354431	0.0151757	-0.00337764	0.0168194	0.00305035	-0.00628122	0.0234183	0.0254432	0.0118622	0.00262361	-0.00791237	-0.00919929
PHF7	0.00542345	-0.00209377	-0.00238154	-0.00103353	-0.000127592	0.00130755	0.00373263	-0.00437417	-0.00369616	0.00087002	-0.00289552	-0.00398443
GPR173	0.0035169	-0.0027048	-0.00777146	-0.0183217	-0.00138689	-0.000941257	0.00212509	0.00948241	0.00165106	-0.0252522	0.000470006	-0.000990901
PHF2	0.00943018	-0.00157686	-0.000159069	-0.00499041	-0.00661464	-0.00163704	0.00313165	-0.00184671	-0.00071473	-0.00147057	-0.00309774	-0.00604049
GPR174	0.0016076	0.0114789	-0.00221977	0.00697547	-0.00138341	-0.00798782	0.0210081	0.0222617	0.00880743	-0.00267097	-0.000677459	-0.0160047
GPR176	0.00503534	0.01879	0.00293113	-0.0060914	-0.00753935	-0.0109543	0.0049661	-0.00607861	0.00352413	-0.0146299	0.000391202	0.00719969
VPS28	0.0105728	-0.00346563	-0.000586747	0.00319999	0.00834108	0.00797218	-0.00356691	-0.0033904	0.00115899	0.00318907	-0.00142274	0.00293165
C2CD4A	0.00425397	0.00282876	0.00152909	0.00445284	0.00149063	-0.0208817	-0.0103315	0.0107025	-0.00614392	0.00266303	0.00283145	0.00726165
C2CD4B	0.00398041	0.00572606	-0.0162876	0.00297773	0.00109391	-0.00154027	-0.0062728	0.0160673	-0.0108406	0.0123264	-0.0224021	0.00907608
C2CD4C	0.00299207	0.00547921	-0.00423447	-0.00302436	0.00517717	0.00619414	-0.00938597	0.0022154	-0.0123482	-0.0102502	-0.0135127	-0.00642207
C2CD4D	0.00236871	-0.00198096	0.00560051	-0.000650867	0.00355535	0.00138091	-0.00543046	0.0128171	-0.0182067	0.000249792	-0.0018754	0.00352486
ZNF136	0.00672414	-0.00284948	-0.00423741	-0.00475826	-0.00717295	-0.000886212	0.006741	0.00278851	0.00274508	-0.00421977	-0.000495288	-0.0050486
SERP2	0.00384281	0.000558049	-0.0132616	0.00199207	0.00178647	0.0162156	-0.00666915	0.00172799	0.0040031	-0.0120255	3.81833e-05	0.0142621
OBP2A	0.000533819	0.00447111	0.00277906	0.000559374	0.00645221	0.000727749	-0.00378599	-0.00343037	0.00110301	-0.00850907	0.00325319	0.00121937
TCHP	0.00829966	-0.00219956	0.00151466	-0.00411908	-0.00184359	-0.00194741	0.000478455	-0.00138901	0.00164688	0.00327463	0.00135659	-0.00692785
PDGFC	0.00715254	0.0161638	-0.0050823	0.00111881	-0.00456737	-0.000991127	-0.00463055	-0.00491043	-0.00336916	-0.0180923	0.00859197	0.0123769
DSC3	0.00764118	0.0147019	0.0364349	0.0214079	-0.0320149	-0.000618898	-0.043346	0.0146812	0.00929443	0.000844397	-0.0151389	-0.0121393
NUAK1	0.00769612	0.00978358	0.00166831	-0.00154511	-0.00600718	-0.00414186	-0.00635712	-0.00160706	0.000117752	-0.024673	0.0100652	-0.00121749
TDRD3	0.00777321	-0.00153249	-0.00153013	-0.000296399	-0.00153614	0.00428319	-0.000901115	-0.0013159	0.000340117	0.00153862	0.00263047	0.000724211
TCHH	0.00370085	0.011906	0.0130145	-0.00551523	-0.00769728	-0.0119149	-0.0167557	0.000862006	-0.00972189	-0.00206971	0.00362664	-0.00887196
PDZK1	0.00297044	0.00574935	0.00356422	-0.00259293	0.0176235	-0.00502367	0.00691884	-0.0109503	-0.021186	-0.0181775	-0.00936348	-0.00587569
OR6N1	5.87147e-06	1.93002e-05	4.07071e-05	1.38249e-05	2.38546e-05	-2.07168e-05	8.72179e-07	-7.34916e-05	3.03783e-05	-0.000190678	1.26402e-05	2.60349e-05
SAPS1	0.0108792	-0.00202847	0.00306	0.00161877	0.00183027	0.00384983	0.00111138	-0.00162296	0.0013753	0.000193678	-0.000173529	0.000628097
CEACAM20	0.00016557	0.000614166	-0.000825132	-5.02594e-05	0.0006853	-0.00170791	-0.000390815	0.00371036	-0.000993477	0.000572644	0.00102153	-0.000554521
CEACAM21	0.00289822	0.0148098	-0.00166477	0.00934322	0.0104053	0.00199109	0.00681379	0.0186193	0.0081327	-0.000138157	-0.00194561	-0.00157714
MICAL1	0.00914175	0.00308956	-0.00766292	0.0017489	0.00677348	0.0112572	0.00135427	-0.00126189	0.0044786	-0.00396448	-0.00478966	-0.00123662
SCGB2A1	0.000859669	-0.00618353	-0.00185494	-0.00791606	-0.00182681	-0.00276456	-0.000868529	0.0133505	-0.0223451	0.00175843	-0.00231537	0.00205493
C10orf4	0.00767798	-0.00107893	-0.000794002	-0.00123955	0.000734938	0.00681689	-0.00236725	-0.00208929	0.00283909	0.00275711	-0.00228392	-0.00226714
RUSC1	0.00990655	-0.00185475	0.00468815	-0.0025536	0.00209124	-0.000654268	0.000571309	-0.00133117	-0.00321323	0.00381165	0.00192905	0.00142214
C10orf2	0.00790519	-0.00182333	0.00486622	-0.00435354	0.000397532	0.00577031	-0.0010729	-0.00234533	0.00635384	0.00217447	-0.0037907	-0.00199961
MICAL2	0.0095662	0.00874074	-0.000802848	-0.000827738	0.00177901	-0.00611805	0.0113087	-0.0146811	-0.00839855	-0.0128215	-0.00242945	0.00652972
SS18L1	0.00837444	-0.00695071	3.87912e-05	-0.00573122	0.00124949	-0.00281366	-0.000926256	0.00113458	-1.3408e-05	-0.00315981	-0.000890326	-0.00997459
LOC145820	0.00154749	0.00618053	-0.0118213	0.00476018	-0.00107534	0.00233231	-0.0026859	0.00304538	0.00254559	0.0026943	-0.00923087	0.00396978
VARS2	0.00909976	-0.00366889	0.00155805	-0.00154288	0.00516858	0.00451318	-0.00251352	0.000858952	-0.000844574	0.00154069	0.00217704	-0.00229502
TP53AIP1	0.0035334	-0.00446723	0.0143064	0.00940769	-0.00829664	-0.00178848	-0.0217009	0.00839068	0.0151296	0.00059165	-0.0123569	-0.0134401
OR6N2	9.44598e-06	2.76557e-05	5.55913e-05	3.27129e-05	0.000202818	6.41087e-05	-0.000362424	4.08276e-05	-0.000107714	0.000328491	-0.000281103	1.01813e-05
LOC440896	0.000876332	3.7253e-06	-0.00361806	-0.0035551	0.00387167	-0.00281155	-0.00076072	0.0108992	0.00391689	-0.00385931	-0.00867272	-0.00353588
KBTBD11	0.0050363	0.00397804	-0.0105861	-0.00352382	-0.00894322	0.00781447	-0.00994615	0.00796126	-0.014123	-0.0124604	-0.0141537	0.00395886
ERN2	0.00472346	-0.0270963	-0.00774701	0.0306283	-0.0158815	0.00805645	-0.00479147	0.0317701	-0.0230855	-0.00599011	0.00980498	0.0259192
ERN1	0.00558813	-0.000151984	-0.00214193	-0.00887333	-0.0211533	-0.0160245	0.0136864	0.000777307	0.00683318	-0.00509878	0.000225661	0.00261348
RPS26	0.00883282	-0.000354869	0.00331449	0.000401839	0.00499279	0.00614914	-0.00140564	0.00061681	0.00282776	0.00823472	0.00281268	0.00205842
RPS27	0.00776358	-0.000536365	-0.00212823	0.00589524	0.00125792	0.00307992	0.000944251	-0.000497709	-0.00806472	0.0109103	-3.43105e-05	-0.00149812
RPS24	0.0134082	-0.00278597	0.00198613	0.00328311	0.00519947	0.0107398	-0.00306164	-0.00443316	0.00568044	0.0102876	-0.0065033	-0.0016789
PCBD1	0.00982319	-0.00808507	-0.0040609	0.00240137	0.00374117	0.00220295	0.00112077	-0.00499385	0.00462946	0.0042909	-0.000703055	0.00293133
COX8A	0.0109958	-0.0016838	0.00323813	0.00120331	0.00602553	0.00714896	-0.00222749	-0.00242141	0.000875837	0.00894244	-0.00194649	0.0031499
RIMBP2	0.00184851	0.011871	-0.0101389	-0.00431678	-0.000910884	-0.00207554	-0.0176935	0.00792489	-0.00123226	-0.0129371	-0.00609393	-0.0135308
NDN	0.00734917	0.00727499	-0.0138641	0.00547768	-1.74224e-05	0.00268891	-0.0158023	-0.00155254	0.00766417	-0.00619506	-0.000163792	0.010337
MTSS1L	0.010048	-0.00526187	-0.00285156	0.00231657	-0.00564415	-9.95176e-05	-0.0020899	-0.0105844	-0.00270679	-0.00286409	0.0024314	-0.0104206
SNORA36B	6.29458e-06	-0.000129427	-1.79504e-05	-3.70013e-05	0.000139008	9.99569e-05	-0.00027474	0.000135784	-3.98375e-05	-5.47236e-05	6.30525e-05	-0.000309575
PHC2	0.0107123	0.0027233	0.000251452	-0.000651591	0.00438603	0.00595546	0.00181633	-0.00495622	-0.00517154	-0.00361112	0.000112423	0.00288113
POU5F1	0.00496588	-0.0186774	-0.00893852	0.00585016	0.0155154	-0.00627224	0.00621864	0.00240792	-0.00253211	-0.00877607	-0.0113038	0.00393228
LEAP2	0.00335415	-0.0167827	-0.0164404	-0.00171122	0.00611355	-0.00584714	0.00709882	0.015847	0.00271339	0.00955492	-0.0270302	-0.000215748
ATRN	0.0100106	-0.00112763	0.00243017	-0.00242266	-0.00442101	-0.00446842	0.00171425	-0.00448444	0.00117294	-0.00432725	0.00400195	-0.000225269
OR1E2	1.08231e-05	-0.000158112	-9.46372e-05	-0.000226854	0.000366808	0.000172995	-0.000500429	0.000501087	0.000138945	0.000171922	-0.00030696	-0.000255476
OPRK1	0.00125856	-0.00251578	-0.00586509	-0.0214137	0.00159035	-0.00489811	-0.00768546	0.013449	0.000966043	0.00610874	-0.00440311	0.00770298
OR1E1	5.65833e-05	0.00043617	-0.000899353	-0.000390517	-0.000337918	0.000913669	0.000118359	-0.000459686	0.000286518	0.00154436	-0.000794585	-0.000523919
UCHL5	0.00824017	0.00112718	0.00609508	-0.00740211	-0.00449002	-0.00337883	0.00352475	-0.00332839	0.00377534	0.00459569	0.000534242	-0.00102051
CHMP1B	0.0102251	-0.00101176	0.00204038	-0.00239781	-0.00332916	-0.00116253	0.00340977	0.00120557	-0.00199731	0.0026361	-0.0059464	0.0043281
CHMP1A	0.0109073	-0.00102542	0.00327286	0.0024953	0.00463777	0.00259581	-0.00264435	-0.00275088	-0.000230072	0.00290844	0.00119195	0.000252919
SNORA36A	1.84044e-05	-0.000160517	-0.000180378	-9.92958e-05	0.000182825	-0.000108168	-0.000400595	6.45847e-05	9.53908e-05	1.30991e-05	0.00043021	5.40067e-05
UCHL1	0.00660821	0.0218905	-0.00385257	-0.0246235	0.00918521	0.00434926	-0.0197994	0.00302033	0.00659864	0.00619966	0.0152025	0.0149134
UCHL3	0.00868377	-0.000171912	0.00677283	0.00466611	0.00205345	0.00127164	-0.000883936	-0.00290851	0.00179838	0.00543188	0.000590688	0.001308
LOC339674	0.00217753	-0.00173186	0.00209674	-0.0126627	0.0153351	-0.00403243	-0.00941345	0.00802739	-0.00589382	0.00846366	0.00663343	-0.00215433
ZIC2	0.00436126	0.00746138	0.0158626	-0.000447414	0.00486865	-0.00922154	-0.0126568	0.00584371	-0.0204842	-0.0187275	0.00340598	-0.0254898
MGC16142	0.00294099	-0.00117353	0.000775953	-0.00673263	0.00208394	0.00140083	0.000759404	0.00556382	-2.48786e-05	-0.00252495	0.00144358	-0.00653639
CHAF1A	0.0091581	-0.00267698	0.00522532	-0.0072882	0.00620935	-0.00062592	0.00246407	0.00268219	-0.00127902	0.00570355	-0.00381726	0.000519595
HSD11B1L	0.00646466	-0.00596515	-0.00555517	-0.00236901	0.00933212	0.00805571	-0.00839178	-0.00204721	-0.00575886	-0.00526335	0.00776461	0.00412508
NFYA	0.00910346	-0.0047188	0.00104862	-0.00466962	-0.00263118	-5.90719e-05	0.00599961	-0.000116735	0.0036297	-0.00386448	-0.00102187	-0.00289302
PREB	0.00989203	-0.00025477	0.00248402	-0.00276379	0.00716136	-0.000722636	-0.00148854	-0.00118932	-0.00107035	0.00447232	0.00222289	-0.000940515
COL13A1	0.00494778	0.0123125	-0.00474121	0.00491092	0.0039701	-0.0102543	-0.00472015	-0.00738074	0.00287037	-0.0111141	-0.015994	0.0160685
SP140	0.00535346	0.0134148	0.0013553	0.0159719	0.00652409	-0.00355107	0.0140606	0.0255002	0.0146379	0.00311595	0.00414002	-0.00793639
RNF126P1	0.00158713	-0.00337069	-0.00334357	0.000512201	0.00373244	-0.00401851	-0.000473127	0.00478834	0.00491184	0.00718253	0.0110329	0.00471693
ZNF407	0.00734329	0.00175451	-0.00024546	-0.00407996	-0.00798051	0.000262121	0.00374703	-0.0014997	-0.000958806	0.000158742	-0.000646808	-0.00345054
ZNF408	0.00788211	-0.000582759	0.00115413	0.0024048	0.00545762	0.006429	-0.00125183	0.000348406	-0.00107165	-5.58328e-05	-0.0035302	0.000888886
ZNF354B	0.00602479	-0.00360982	-0.000272078	-0.00392146	-0.00541695	0.000228335	0.00392706	0.00272771	0.00126736	-0.00536587	-0.00424365	-0.011239
MSL3L2	0.00662079	-4.35996e-06	0.00537947	-0.0018262	0.00158965	-0.00360833	-0.00734023	0.00262795	0.00340688	-0.000406294	0.00190133	0.0029226
GLE1	0.00909901	0.0015595	0.0047161	-0.0052674	0.000368289	-0.000834602	0.00206603	0.000846283	-0.000594918	0.00596026	-0.00480144	-0.00502134
GPSM3	0.00789864	0.00531787	-0.00495618	0.0178284	0.00689276	0.0125842	0.0102161	0.0125359	0.00542896	-0.00779983	-0.00298202	-0.00140528
GPSM1	0.00734353	0.00583057	-0.00162605	-0.00764454	0.00802733	0.00270764	-0.0141911	-0.00710599	-0.00201473	-0.0148491	-0.0172825	-0.00210543
SCGB2A2	0.000232056	-0.000421144	-0.000896894	-0.000405165	0.00254924	-0.000476191	-0.00351175	-0.00129203	-0.00375708	-0.00152505	-0.00224686	0.00104083
SPTAN1	0.0115492	0.00318021	-0.000178	-0.00422786	-0.000891394	0.00105663	0.00235066	-0.00543742	-0.00813443	0.00338818	-0.00360349	-0.00165234
CSAG3	0.00398395	0.00507546	0.0135463	-0.0112527	0.0145463	-0.0139931	-0.00564659	0.0348781	0.0326414	0.00675094	0.0242147	0.0376839
CSAG2	0.00273597	0.00210808	0.0106303	-0.0145552	0.0146926	-0.0139682	-0.00651385	0.0287305	0.0355587	0.00339633	0.0314441	0.0296067
CSAG1	0.00308591	0.00210954	0.00894267	-0.0217213	0.0184924	-0.0205445	-0.010425	0.0099608	0.0484437	0.00844901	0.0164588	0.0477793
AIMP2	0.0085574	0.00267143	0.00677488	-0.00387182	0.00370702	0.000907521	0.00205876	-0.00264578	-0.00010141	0.00639877	-0.00311635	0.00407626
AIMP1	0.00951913	-0.00189795	0.00260051	-0.000366099	0.00075028	0.00341317	0.00155733	-0.0024409	0.00013213	0.00592504	-0.000231309	0.0013202
PRELID1	0.0103675	-0.000522254	0.00394917	0.0016986	0.00810564	0.00772211	0.00014861	-0.00178022	0.00166144	0.00505067	-0.00674502	0.00359616
MDH2	0.0113406	-0.000385114	0.00405194	-0.00197018	0.00231876	0.00297476	-0.00110255	-0.00348759	0.000996068	0.0123395	-0.00217649	0.00350593
ADPGK	0.00949881	-0.00135689	0.00332737	-0.000213328	0.00311849	0.000787801	0.00262551	0.00141523	0.00247102	-0.00174124	0.00192135	-0.00246221
PRELID2	0.00567973	-0.00446443	0.00257677	-0.00157543	-0.00134574	0.0035995	0.000847797	-0.0011899	-0.00167078	-0.00609124	-0.00167084	0.00107557
DDX3X	0.0117325	-0.000832338	0.00167737	-0.000921055	-0.00892663	-0.000724104	0.00476102	-0.00175142	0.0018903	0.00314396	-0.00240263	-0.000269871
HSH2D	0.00725149	-0.00805206	-0.00427693	0.017301	0.0129231	-0.00239875	0.0145377	0.0180622	-0.00366639	-0.00723793	-0.00206306	-0.000574406
DDX3Y	0.00651132	-0.00654249	-0.00713539	-0.00597402	-0.00145205	-0.00124999	0.0256867	-0.0213558	-0.010463	-0.026931	0.00486778	-0.0203468
LOC90110	0.00726853	-0.00349951	-0.0030513	-0.0013228	0.00195399	0.00303759	-0.00159825	-1.8136e-05	-0.00205509	-0.00102022	-2.33894e-05	-0.00130429
FAM171B	0.00687618	0.000171287	-0.00652836	-0.00903634	-0.00372119	-0.0136722	-0.00379179	-0.0027159	0.0073598	-0.00295479	0.00859071	0.00760105
PDE6C	0.000139788	-0.000321601	-0.00125113	-0.000749184	-0.00150001	-0.00074274	0.000299668	0.00172855	0.000869219	-0.00174171	-0.00193621	-0.00141262
SMARCA4	0.0113009	-0.00328652	0.00292623	-0.00469113	0.00266863	0.000450128	-0.000507158	-0.0021735	4.79721e-06	0.00115908	-0.00492957	9.38381e-05
SOD1	0.0113042	-0.00238808	0.000787179	-0.00140153	0.00483391	0.00643184	-0.00182198	-0.00220538	0.00103781	0.00982328	0.00548031	0.00284556
TERC	0.000932684	-0.000537343	-1.88571e-05	-0.00319441	0.00689856	0.00621432	-0.0074514	0.00219865	0.00231306	0.00322829	-0.00117143	-0.00144967
PRDM6	0.00447443	0.0091132	-0.0210942	0.00488801	-0.00539219	0.000838909	-0.012278	-0.00245877	-0.00331733	0.00477446	0.0184527	-0.0135521
RABL3	0.00819215	0.00071297	0.00250992	-0.00156329	-0.00644303	0.000840396	0.00354041	0.000140216	4.04738e-05	0.00582656	0.00394888	-0.000434066
VPS33B	0.00799502	-0.00201274	0.00070518	6.37244e-05	0.00196165	0.00358602	-0.00032292	-0.0011319	-0.00145815	0.00230614	-0.000683011	-0.00183698
TGIF2LY	0.00010238	5.32256e-05	0.000488949	-0.00215349	-0.000127858	-0.00063718	-0.00128546	0.00163887	0.00110494	-0.00125552	6.61268e-06	0.00277687
PDE6A	0.00178393	-0.000175723	-0.00245856	0.00159901	0.00300185	-0.00249237	-0.00263555	0.00556342	0.00128035	-0.000331854	-0.00432883	5.81248e-05
ULK1	0.00988898	-0.00290489	0.000901118	-0.00258002	0.000578949	0.0019998	-0.00483569	-0.00280911	-0.000870608	-0.00353986	0.0022987	-0.00585996
RMST	0.000808522	-0.00422635	-0.00839158	-0.00633744	0.00329928	-0.00523499	-1.71179e-05	0.00165783	0.00298147	-0.00774015	-0.00237319	-0.00217482
RPL21P44	0.00126453	-0.00322988	-0.00199416	0.00198823	-0.0038105	0.00360854	-0.00120252	0.00353087	0.00354318	-0.00507595	-0.00219702	-0.00630591
ECEL1	0.00294482	0.00719679	-0.00526945	-0.0129798	0.0242609	-0.0115097	-0.0129787	0.0197029	0.014448	-0.00851999	0.000845954	-0.00299798
TERT	0.00374225	-4.62193e-05	0.00951707	-0.0111133	0.0206673	-0.0020639	-0.00318845	0.0111376	0.00457265	-0.000333296	0.00087391	-0.00266758
NBAS	0.00919456	0.00251952	0.000495567	-0.00364237	-0.00174501	0.00151471	0.00100557	-0.00321632	-0.000908462	0.00278661	0.00250624	0.00244461
GYLTL1B	0.00755421	-0.00451567	0.00542676	0.000818849	0.00469429	-0.0260692	-0.0149058	0.00654357	0.00962658	-0.0169841	-0.0133973	-0.0122678
PDE6G	0.00306433	0.00858323	-0.00628918	0.00848999	0.0169665	0.000124547	0.00743281	0.00977825	0.00546671	0.00610519	0.000422309	-0.00155252
SLC4A10	0.0006511	0.00319031	-0.00138594	-0.0075769	-0.000660114	0.00254494	0.00120891	0.0109177	0.000361899	-0.00180862	-0.00377873	0.00140703
ZNF362	0.0091851	-0.00230587	-0.00327285	-0.00249241	0.00189129	0.00164125	-0.00290002	-0.00208085	-0.00386552	-0.00515433	0.00634364	-0.00685253
LOC400696	0.00170082	0.0123951	0.0123561	0.0110149	0.00585569	0.00312399	0.0175921	0.0214299	0.00304748	-0.000485661	0.0122807	-0.0130004
PDE6D	0.00787396	0.000999752	0.00106755	0.000237099	0.000742925	0.00460277	-7.7763e-06	0.00188881	0.00202924	-0.000147442	0.00237099	0.00157509
PUS7	0.00819662	-0.000222343	0.00720483	-0.0071052	-0.0019267	-0.00265093	0.000460307	-0.00292554	0.00717222	0.00169359	-0.00155559	-0.00236582
VWA2	0.00418013	-0.00363358	-0.00432848	-0.00672132	-0.00678033	-0.0202033	-0.00641261	0.0129475	-0.0114184	-0.0207875	-0.00748479	-0.00419543
KIAA0247	0.00940414	0.00672131	0.00193971	0.00268298	-0.00805626	-0.00320602	0.00496476	-0.00071591	-0.00402973	-0.00372972	-0.00477993	-0.00394384
KIAA0240	0.00808215	-0.00112802	-0.00290818	-0.00289249	-0.00860474	0.000443889	0.00582648	-0.00093991	0.000584435	0.000542011	0.00258371	-0.0045026
IL11RA	0.00667421	0.00465736	-0.0069485	-0.00187222	0.00311369	0.00982399	-0.00348591	0.00211274	-0.00649637	-0.00246042	-0.00449397	-0.0101216
NIF3L1	0.00834548	-0.00199878	0.00359784	-0.00258053	9.13094e-05	0.00113582	0.00182077	0.000289273	0.00224946	0.00129162	0.00238467	0.00124826
GPX8	0.00798092	0.0151009	0.0016024	0.00101978	0.00296734	-0.00249326	-0.00324015	-0.00390947	-0.00240142	-0.012853	0.0147121	0.0110531
SYNPO2L	0.00178645	0.0011566	0.00294573	0.00233147	0.00432983	-0.0040464	-0.00573519	-0.00433869	-0.00810563	-0.00733942	-0.00264525	-0.00228905
TMBIM6	0.0133173	-0.00416857	0.00230272	0.000871743	-0.0024761	0.00074718	0.00472112	-0.00186901	-0.000671573	0.00384233	0.00355019	0.00469126
TMBIM4	0.00939389	-0.00280265	-0.00202721	0.0029951	-0.00123466	0.00549586	0.00177519	0.00246124	0.00104704	0.00116554	0.00440135	0.00409315
FLNB	0.0122073	-0.00221918	0.00394319	0.00211838	-0.00153417	-0.00258521	0.0102566	-0.0122989	-0.00542977	-0.00164173	-0.00768467	0.00542362
TMBIM1	0.0116327	-0.0041298	0.00173916	0.011677	-0.00693676	0.000549366	0.00229449	-0.0101086	-0.00191329	0.00351894	0.000998266	0.00791203
CASP6	0.0083342	-0.00506554	0.00141689	-0.00315925	0.00354041	-0.00239952	0.00242846	-0.000475789	-0.000637259	0.000162506	0.00679032	0.00804723
CASP7	0.00899045	0.00106216	0.00395305	0.002946	-0.00508179	-0.00271411	0.00492707	0.0052743	0.00179986	-0.000460377	0.00414624	-0.000690734
CASP4	0.00918185	0.00464265	0.00645026	0.0112542	-0.000717562	0.00707241	0.0079231	0.00488391	-0.00186099	0.000124222	0.002234	0.00495596
CASP5	0.00134609	0.014396	0.00959441	0.00466236	0.00964135	0.00349497	0.0140641	0.0105871	0.00974553	-0.0046368	-0.00212233	-0.0030996
CASP2	0.00954419	-0.00297576	0.00358366	-0.00471701	0.000181105	-0.00507581	0.00186633	0.00140363	-0.00145512	-0.000438166	0.00562881	-0.00527414
CASP3	0.00933531	-0.00275814	0.00211906	-0.000268459	-0.0009762	-0.00104508	0.00338003	0.00298422	-0.00106271	0.00241529	0.00588943	0.00137841
SMC4	0.0101668	0.000137551	0.0087969	-0.010543	-0.000713252	-0.00280621	0.00458486	0.00105482	0.00210301	0.00262913	0.00221831	-0.00785505
CASP1	0.00776172	0.0111447	0.0118813	0.0190186	-0.00800336	0.0099287	0.0109762	0.0191755	0.0033253	-0.00236316	0.0078671	-0.00147778
PRDM8	0.00503578	0.0106431	-0.0074846	0.00184672	-0.0107489	0.00879604	-0.0035473	0.00505669	-0.00671208	-0.00347756	0.013114	0.00508641
DRD4	0.00291	0.00204456	-0.005724	0.00283804	0.0150174	0.00116626	-0.0160951	0.00197428	1.42761e-05	-0.00899441	0.00693717	-0.0130634
DRD5	0.000658452	0.000993496	0.00471384	0.00145466	-0.00656409	-0.0027624	-0.00759688	-8.97425e-05	0.000765366	-0.00380461	0.000199338	-0.00161655
DRD2	0.00124873	0.00614848	-0.00741309	-0.0060953	0.000339419	0.00405369	-0.0101953	0.00289805	-0.00801284	-0.0058869	-0.00658159	-0.000871704
DRD3	2.95994e-05	7.80817e-06	-0.000306812	-0.000129001	-0.00011591	-9.6305e-05	0.000196626	0.000402392	-0.000377553	0.000483152	-0.000344015	0.000507328
CASP8	0.00859196	-0.00271802	0.00506174	0.00449609	-0.00376321	3.05892e-05	0.00852468	0.00368611	0.00593351	-0.00346925	0.00151937	0.00252171
DRD1	0.00322926	-0.010088	-0.0124634	0.00855266	-0.00691764	-0.0115927	0.00625366	-0.00428019	-0.0067068	-0.0157411	-0.00294362	0.00620604
LSG1	0.00962585	-0.0024714	0.00227547	-0.00535843	0.000517055	-0.00269488	0.000803464	0.00077982	0.00237592	0.00497405	0.00240536	-0.00245042
PACRGL	0.00708352	-0.00212616	0.00059619	-0.0040116	-0.00130958	0.00244733	0.00270822	-0.00151869	0.00283505	-0.000702767	0.000188353	0.000846679
ZNF311	0.00441887	8.5623e-05	0.00264612	-0.00114383	-0.00476406	0.0125602	-0.00581747	0.0111277	-0.00431274	-0.0135778	0.0052119	0.00735414
FAM18B	0.00866122	-0.00119037	0.00328151	-0.000902329	-0.00694138	-0.00514251	0.00557902	-0.00308774	0.00116608	0.00146876	0.000230507	0.00096534
FAM18A	0.00387616	0.00198984	-0.00637403	0.00424254	0.00793311	0.001769	0.00635009	0.011926	-3.44092e-05	-0.00086771	-0.00368532	-0.0151337
MMRN1	0.00435489	0.00980722	-0.0240061	0.0139738	-0.0103663	0.00345426	0.00106083	-0.0019541	-0.000340204	0.0101892	-0.0133556	0.0118491
PICALM	0.0109385	0.00183875	0.00152509	-0.00065755	-0.0024475	-0.000406041	0.00600777	-0.00619231	0.00150216	-0.000523818	-0.00271047	0.00329032
NCRNA00174	0.00679072	-0.00753899	0.00116844	0.00058771	0.00039303	0.00899073	-0.00505205	0.00812326	0.00839995	-0.00604289	-0.0027438	-0.00686176
WDR52	0.00702973	-0.0131966	-0.00613385	-0.00260614	-0.000933747	-0.00414674	0.00482108	0.00670109	0.00374338	-0.0070112	0.00373176	-0.0106626
OR5I1	8.88303e-06	-5.19303e-05	-4.98855e-05	3.77194e-05	0.00020205	0.000158452	-0.00028996	0.000286449	0.000200234	0.000199051	1.71104e-05	0.00010725
PYGB	0.0109095	0.00610548	0.00202543	-0.00068714	-0.00509878	0.00759437	5.32454e-05	-0.00935406	-0.00587555	0.00836555	-0.00182255	0.00356823
DOLPP1	0.00850512	-0.000938261	0.00573484	-0.0031866	0.00452008	-0.00481961	0.0005588	-0.000196799	-0.00400894	0.00600276	-0.00398883	0.00095058
AKT1	0.0112572	-0.00109796	0.00223802	-0.00156443	-0.000671113	0.00563693	0.000162162	-0.00255922	-0.00164958	0.0026556	0.00223554	-0.000388133
AKT2	0.0107	-0.00113068	0.00114118	-0.00299128	-0.000240525	0.00232044	-0.000492021	-0.000452062	9.46912e-06	0.00304403	0.00196555	-0.00312606
AKT3	0.00742224	0.0140474	-0.00929678	-0.00841152	-0.00672819	-0.00505295	0.00536867	-0.00377044	-0.00673967	-0.00854342	-0.00437111	-0.00188164
LOC90586	0.00147017	0.000376342	-0.0125284	0.000350767	-0.003947	-0.000728907	0.000711348	-0.00598843	0.00483787	0.00402851	-0.00637297	0.000600073
UPB1	0.00146535	0.00312761	-0.00502307	0.0027676	0.00607265	0.000164826	0.00105706	0.00997469	0.00144058	0.000906952	-0.00519457	-0.00281626
TLX1NB	0.000337592	-0.00177482	-0.00136411	-0.00363165	0.00138184	-0.00228775	-0.00302471	0.000865332	0.00232235	-0.00143402	-0.00289108	-0.00381786
TTC9C	0.00776741	-0.000106608	0.00260411	-0.00345145	0.00440458	-0.00138004	0.00430492	-0.00109225	-0.000823028	0.00133271	0.00241999	0.000647042
TTC9B	0.000518896	-0.000831074	-0.00073996	-0.00478019	0.00364461	0.000905781	-0.00621726	0.00403469	-0.0057031	-0.00310307	-0.00182661	-0.00316752
TLCD1	0.00793056	-0.0100126	0.00174556	0.00354268	0.0146977	-0.0112925	-0.00103648	0.00215975	-0.00268287	0.00761479	-0.00185276	0.00768731
MRC1	0.00671626	0.0239853	-0.00489089	0.0105403	0.00751885	-0.00644205	0.0155793	-0.000254476	0.00947226	0.00138766	0.000560853	0.00683525
CHML	0.00775959	0.00119707	0.00558136	-0.0119753	-0.00396099	-0.00365908	0.00358194	-0.00141206	-0.00169608	-0.0033077	-0.000442576	-0.00271272
PKD1L1	0.00393243	-0.0127307	-0.0175359	-0.000599818	0.00462061	-0.0227656	0.00268252	0.00166068	0.0153106	0.00968736	-0.0128558	0.0104621
PKD1L2	0.00262652	0.00227838	-0.0104989	-0.000655937	0.00884826	-0.0168653	-0.00179652	-0.0124533	-0.0233831	-0.00102982	0.00269674	-0.00319255
PKD1L3	0.000616332	0.0013461	-0.00269895	-0.00256864	0.00109845	0.00107522	0.00113315	0.00462165	-0.00169173	-0.00559601	1.43903e-06	-0.00475401
ANAPC16	0.0102109	-0.00185792	-0.000824611	0.00332069	-0.00131291	0.00731484	-0.000263532	-0.00314529	-0.00211418	0.00456335	0.00200501	-0.00186959
ANAPC11	0.0103145	-0.0024719	0.00242927	-0.000543841	0.0112838	0.004904	-0.00340588	-0.00306833	-0.00235777	0.00751862	0.00345323	0.00515443
ANAPC10	0.00646855	0.000656992	0.00324038	-0.00251832	-0.00100427	0.00303012	0.00206492	-0.000544426	-0.000984221	0.0012121	0.000791105	0.00268319
ANAPC13	0.00938794	-0.00142663	0.000116347	-0.00072129	-0.000535568	0.00349923	0.000990422	2.18828e-05	-0.00020423	0.00435042	0.000827587	0.00319168
SNRNP40	0.00912755	0.000979922	0.0039175	-0.00528361	0.00103104	-2.4182e-05	0.0022159	-0.000347825	-0.00181784	0.00428818	0.00212057	-6.64077e-05
SIAE	0.00842905	-0.00281805	-0.0013292	0.00606846	-0.00248076	0.000468256	0.000439218	5.84006e-05	0.00131985	0.000390329	0.00256726	0.00614648
PGAM2	0.00421541	-0.0035384	-0.00107406	-0.00420951	-0.00391562	0.00503581	-0.00765473	0.0144961	-0.00698128	-0.00588402	-0.00123725	-0.0139614
MYC	0.00986489	0.0102984	0.0105178	0.00376758	-0.00973162	0.00961428	0.00102094	-0.00689437	0.0100708	0.0147138	-0.0172589	0.00247445
MYB	0.00594518	-0.00267561	0.00183467	-0.0120921	0.00775239	-0.0154535	-0.00279939	0.0128115	-0.0134859	0.00730883	0.0108702	-0.00773146
LOC149837	0.00355593	0.00846389	-0.0104461	-0.0121093	-0.000440732	-0.000478954	-0.00861806	0.0048408	0.00467045	-0.00992232	0.0106374	0.00899511
TDRD1	0.000541342	0.00161361	-0.00409118	-0.00362852	0.00238376	-4.88806e-05	-0.00532307	0.00330559	-0.00315225	-0.00636768	-0.00538973	0.00198561
ENTPD7	0.00869829	-0.00238089	0.00265999	0.00573055	-0.0136577	-0.00335505	-0.00204137	-0.00259062	0.0064311	-0.00910602	0.00722475	0.00105554
ENTPD6	0.0102649	-0.00347537	0.00320037	-0.00035036	0.0070396	0.00216893	0.00120416	-0.00152353	-0.0024192	-0.000374609	-0.000398984	0.00181505
ENTPD5	0.00668275	-0.00500911	-0.00235271	-0.00366365	-0.0104499	-0.00869201	0.00955815	-2.08529e-06	0.000475055	-0.0034243	-0.0102626	0.00153509
ENTPD4	0.00793287	-0.00310683	-0.000407483	-0.000630917	-0.00933043	0.00121603	0.0034203	0.00157602	0.000257495	-0.00605985	0.00185817	0.00293513
ENTPD3	0.00762989	-0.0196032	-0.00640956	0.0192451	-0.0159579	-0.0083264	-0.00309678	0.00461068	0.00577465	-0.00568692	0.0058994	0.00716562
ENTPD2	0.00535259	-0.00283158	0.00131822	0.000680109	0.00155979	-0.013012	-0.0190888	-0.0115068	-0.0167546	-0.00289968	-0.0149794	-0.0147334
ENTPD1	0.00924163	0.00725966	-0.00707947	0.000217218	-0.000526445	0.00121907	0.00127895	-0.00322707	0.00263834	0.0018368	0.00181915	-0.0020562
VILL	0.00769206	-0.0125978	-0.00756425	0.023232	-0.00914004	0.00507848	0.00161441	0.0110545	-0.0252934	0.00412611	0.0126106	0.0107288
KRT23	0.00848223	-0.00777427	0.0031745	0.0278751	-0.00606675	-0.0483766	-0.0392692	-0.0148982	-0.0177696	0.00093367	0.00801921	-0.00403867
ALOX5	0.00948968	-0.0120197	-0.0115392	0.0137358	0.00244413	-0.00279565	0.0139455	0.00433429	-0.00342116	-0.00676141	0.00812809	0.00396947
TOR1B	0.0085845	0.0015167	0.00244045	-0.0010273	-0.00024082	-0.00340512	0.00378016	-0.00214361	-0.00412428	0.00130021	-0.00274668	0.00232154
KRT26	3.79456e-05	0.000317181	-6.44213e-06	-0.00053149	0.000328736	-1.81596e-05	-0.000997601	-0.000139833	4.60077e-05	-0.000771768	-0.00203428	0.000732317
KRT27	0.000592109	0.00250049	0.000346806	-0.00105785	0.00157106	0.00229533	-0.00579975	-0.00393966	-0.00468677	0.000376497	-0.0104715	-0.000101278
KRT24	0.0015992	0.00661592	0.00271381	0.0064684	-0.00755515	-0.00918306	-0.0122696	-0.00876632	0.00733212	0.0394851	-0.0260425	-0.00973143
ENTPD8	0.00234237	-0.00263127	-0.00324465	-0.00262618	0.00576545	-0.000947928	-0.0104093	0.00980383	-0.0271111	-0.014535	-0.00890118	0.00344638
DLEC1	0.00302305	-0.0104487	-0.0113676	0.000337052	0.00334438	0.00102978	-0.00106696	0.010889	0.00714	-0.0139641	-0.00245663	-0.00598768
SNAPC2	0.00834093	0.000428844	-0.00218404	0.000786751	0.00537592	0.0084424	-0.000811573	-0.00524446	-0.00213408	-0.000359405	0.000450689	0.00205688
SNAPC1	0.00758944	0.00208948	0.00677922	0.000329713	-0.00668462	0.0111687	-0.000417376	-0.000100502	0.00398385	-0.00497034	0.000678653	0.00314115
SNAPC5	0.00604463	9.72869e-05	-0.000394729	-0.00190815	-0.00170936	0.00213571	0.00257982	0.001056	-0.00265351	0.00513894	0.00413462	0.00065506
SNAPC4	0.00828532	-0.00217768	0.00156652	-0.00329285	0.0065915	0.00160202	-0.000711914	0.000167021	0.000273887	0.000347602	-0.00780966	-0.00517981
ZNF347	0.00623649	-0.00271188	-0.0038614	-0.00553448	-0.00386674	-0.00866876	0.0104312	-0.00456634	-0.0028695	-0.0104407	0.00244704	-0.0125275
TEAD3	0.0101704	-0.00538956	-0.00215584	0.00421101	-0.00298438	-0.00192607	0.000540135	-0.0102265	-0.00265561	0.0042246	-0.000372696	-0.00602701
RNF41	0.00894059	9.42274e-05	6.87222e-05	-0.00539808	-0.00376708	0.00148276	0.00255046	-0.000531234	0.00093064	0.000468169	0.00176813	0.00302888
TNFRSF10C	0.00453731	0.00506554	-0.00389317	0.00853536	0.0027979	0.00612778	0.00743066	-0.000521469	-0.014462	-0.0119917	-0.00765925	0.0214503
ZNF492	0.00237458	-0.00521427	-0.0107186	-0.0165296	0.00807931	-0.0144816	-0.00822113	0.0072412	0.0376258	-0.00220422	-0.00459184	0.0108514
TNFRSF10B	0.00964722	-0.00161698	0.00496989	0.00735617	-0.00451564	0.0100987	0.00391906	-0.00123346	3.70695e-06	-0.0100537	-0.00626047	0.00990712
HYAL3	0.00625247	-0.000862396	0.00262862	-0.00231434	0.00724625	0.000536468	-0.00267072	-0.00527128	-0.00788041	0.00370247	-0.00486955	0.00176222
HYAL2	0.00981488	0.000399594	-0.0019822	0.00110015	0.00572699	0.00202789	-0.000853875	-0.00466922	-0.00247654	-0.000119764	-0.00324981	0.00968698
HYAL1	0.00492878	0.00744655	-0.00455155	0.000866026	-0.00528888	0.00445129	-0.0163028	0.00570452	0.00197301	0.0181431	-0.00693845	0.0122488
TNFRSF10A	0.00625386	0.0026477	0.0107959	0.00536295	-0.00867659	-0.00203889	0.00527746	0.00151592	0.00394942	-0.00256809	-0.00657147	0.00967811
HYAL4	0.00168156	-0.00315408	0.00284924	0.00322658	0.00185185	-0.00422935	0.00388988	0.000192107	0.00718174	-0.00310934	-0.0169733	0.0149642
PRPS1L1	0.000318315	0.00060068	9.91929e-05	-0.00364205	-0.000543299	-0.00123465	0.000734763	0.00103361	0.000425168	0.000337719	-0.000273908	0.00274362
LACE1	0.00528226	-0.00115606	0.00141891	-0.000374166	-0.00126012	0.00432725	0.00186016	0.00128334	0.00203819	-0.00102864	-0.00427386	0.0039299
ZACN	0.00102103	-0.00463084	-0.00162236	-0.00298066	0.00220908	0.00233952	-0.00332449	0.00493032	-0.000695474	-0.00499633	-0.00233761	-0.00688571
SNAPIN	0.00878222	-0.00138669	0.000996851	-0.00221385	0.0016675	0.0029314	0.00106432	5.94164e-05	-0.00407505	0.00477277	0.00566934	-0.000564041
PXDN	0.0092856	0.0159369	-0.00749864	-0.000449869	-0.0010921	-0.0103658	-0.00823852	-0.0162637	0.00361562	-0.0156473	0.000371383	0.00995642
SPC24	0.00483892	0.00316708	0.0106936	-0.0147462	0.00986706	-0.00638942	0.00434575	0.000402871	-0.00358785	0.00348352	0.00490769	-0.00157
TMPRSS6	0.00253393	-0.00199591	-0.00112939	-0.00091463	0.0123734	-0.00307617	-0.0041747	0.00406304	-0.004441	-0.0129196	-0.0169577	-0.00922069
HESX1	0.00314641	-0.00021357	-0.00246061	-0.0053054	0.00985655	-0.00219101	0.00489394	0.00726674	-0.00376393	0.00029426	0.00672699	-0.00709791
MST1R	0.00804729	-0.00680375	0.0126681	0.023577	-0.00593048	0.0104163	0.00234595	0.00784468	-0.0269429	-0.0241624	0.00993012	0.00921084
ZFP14	0.00683504	-0.00734306	-0.00600304	-0.0049953	-0.00256403	-0.0031899	0.00328194	0.00448645	0.00299598	-0.00493498	0.0081287	-0.00898955
METAP2	0.0100829	0.00116271	0.00447053	-0.00426136	-0.00323823	0.00367981	0.00180449	-0.0016867	0.00189712	0.00486865	-0.00164919	0.00120783
NAT9	0.00902917	-0.00495618	0.00039953	-0.00125749	0.00797597	0.00388907	-0.00254519	-0.000179171	0.00323998	-0.00077916	0.000198783	-0.000308597
PKIA	0.00754328	-0.0121719	-0.0101688	0.00112924	-0.0049067	0.00152965	0.00493604	-0.00564477	0.00464899	-0.0140164	0.011666	0.00593145
PGAM1	0.011483	0.00173792	0.00777947	0.00399478	-0.00251796	0.00711859	-0.000911683	-0.00691671	0.00052193	0.0017236	0.000912818	0.00127682
CLCA2	0.00753728	0.00134671	0.0392262	0.0384418	-0.0500745	0.00256419	-0.0339159	0.016897	0.0110754	-0.00699232	0.0121459	-0.00980548
S100B	0.00495976	0.0183449	-0.00245427	0.0189679	-0.000456184	0.00904683	0.00523691	0.0079471	0.00340391	-0.00312358	-0.0020435	-0.00374901
LOC100216545	0.00645116	-0.00502455	-0.00172252	0.000239707	0.00999251	0.00475299	-0.00694328	0.00380141	-0.00055388	0.00370846	-0.000417482	-0.0060557
LOC389033	0.000340956	0.000911709	-0.00328696	-0.00346921	0.0037741	0.000254643	-0.00240889	0.000317442	-0.00165226	0.00372758	-0.00467384	0.000972217
DPRXP4	0.00144116	-0.00126507	0.00248328	-0.00233658	-8.34943e-05	-0.0006012	0.000950093	0.00593484	0.00403343	-0.00345378	0.00192373	-0.0082068
PNMA3	0.00287049	0.00307647	-0.00572899	-0.00197919	0.00454275	0.00551696	-0.012726	0.0292219	0.00998672	-0.00548613	-0.0057457	-0.0170189
CSDA	0.0114391	0.00312129	0.00760698	0.00733945	-0.00440881	0.00712445	9.89621e-06	-0.00485855	-0.00110926	0.0054295	0.00238309	-0.000848804
FAM40B	0.0057433	0.00644879	0.015733	-0.00806897	0.00339395	-0.00457639	0.00277866	0.00627001	-0.00786215	-0.00435252	0.00151816	-0.00526028
FAM40A	0.00890906	-0.000416059	0.0020121	-0.00162259	-0.00299368	0.00251598	0.00127674	-0.00237353	0.000661891	-0.000722575	0.00150734	-0.00323252
DUSP5P	0.00304757	0.00158365	0.00717175	-0.00969586	0.00588433	-0.0135003	-0.0149013	-0.00210435	0.0109632	-0.00462777	0.0136144	-0.00441178
KLHDC9	0.00561628	-0.00884615	-0.00971393	-0.000332525	0.00649684	0.0036692	-0.0017714	0.00364456	-0.0127572	0.00097884	0.00182399	0.00320653
DCTN1	0.0111169	0.00230104	0.00220297	-0.0036917	-0.000203034	0.00384569	-0.000652489	-0.00460176	-0.000670055	0.00396744	-0.000399633	0.00100803
LOC728392	0.00615463	0.00200402	-0.00679889	0.00840413	0.00141612	0.0175407	-0.0121405	0.00879785	-0.00131723	-0.0125016	0.000400348	-0.00423056
SLC4A9	0.00125888	-0.00820929	-0.00251836	0.000129751	0.00124787	-0.000651588	-0.00833537	0.0059145	0.00787352	-0.00346833	-0.0010518	-0.0108205
NAT8	0.00140542	-0.00837741	-0.00272255	0.00653853	-0.00196714	0.00319908	0.00605682	0.00856461	0.00304955	-0.00879761	0.00899097	0.00158214
RRN3P2	0.00328486	0.00634071	-0.00817895	0.00868677	0.00481023	0.00867741	-0.00153277	0.00846884	0.00243093	-0.00604495	0.000101245	-0.00525585
LANCL2	0.00835592	-0.000906198	0.002218	-0.00351371	0.000181154	0.00462793	-0.000420683	0.00167447	0.00067358	-0.00140353	-0.00418221	-0.00459664
LANCL3	0.00407245	-0.00466974	0.00384317	-0.000275148	-0.00284026	-0.0033712	-0.00800817	0.0101745	-0.00263396	0.00758044	0.00123021	0.0160461
PILRB	0.00955679	-0.00783092	-0.000838674	-0.00079231	0.00644479	0.00373142	-0.00441296	0.00797141	0.00141214	-0.00250882	0.00155038	-0.01231
LANCL1	0.00922212	-9.97185e-05	0.000552278	-0.00346979	-0.0113495	0.00323811	0.00213647	0.00165943	0.00315638	0.001681	0.00556488	0.000396576
DCTN4	0.00959355	-0.0015155	0.000571947	-0.00372011	-0.00589107	0.00402086	0.00390877	-0.000113542	0.00302822	0.0017955	-0.00220773	-0.00231529
SRP14	0.0113066	-0.00254545	-0.000247213	0.00131472	0.00153305	0.00712809	0.000364725	-0.00250111	0.00160575	0.00267023	0.00143857	0.00215736
HUNK	0.0049742	0.00557203	-0.0175396	-0.0173479	-0.00508631	-0.00876824	-0.0144798	0.00462212	-0.0241911	0.00149632	-0.00638615	-0.0150337
SRP19	0.00878685	0.000252196	0.00326574	-0.000984076	0.00366813	0.00455433	0.0012575	-0.000315447	0.00200056	0.003023	-0.00352948	-2.26562e-06
CAGE1	0.00127126	0.0052824	0.0119895	0.000539655	-0.00247009	-0.00546866	-0.00834213	0.00434365	-0.000239318	0.00482874	0.00338659	-0.00324988
PROCR	0.00819083	0.00231322	0.00309963	0.00819693	-0.000812433	0.00931363	-0.000186292	-0.00362815	0.00959599	-0.0066671	0.000341909	0.00320623
ODF3	0.000133412	-0.000112504	-0.000487266	-0.000378806	-0.000190861	0.000619441	-0.000695315	0.00108005	0.000211493	0.000577175	0.000433881	-0.00112858
ODF2	0.00945817	0.000637908	0.00362207	-0.00648365	0.00279441	-0.00144863	0.00135273	-0.00151199	0.00122299	0.00181625	-0.00274066	-0.00442356
ODF1	0.000101938	0.000489592	-0.000727924	7.04189e-06	0.00128861	0.000647951	-0.00172189	4.94591e-06	0.00202213	0.000637575	-0.00134282	-0.000788553
GNPNAT1	0.00921011	-0.00031631	0.00580509	-0.00487462	-0.000119662	-0.00100432	0.00328263	-0.00403045	0.00233499	0.00424501	-0.0019549	0.0053724
ODF4	0.00105848	-0.00789276	-0.00822457	0.00237849	0.00868843	-0.0133718	-0.00173328	-0.00205675	0.00729496	0.0159809	-0.00406753	-0.00399681
EFEMP1	0.00794898	0.0312421	-0.00657651	0.00995885	0.000293282	-0.010363	-0.00760272	-0.0139874	-0.0074431	0.000339272	-0.00072302	0.00156362
EFEMP2	0.00893861	0.00757925	-0.0117831	0.00307689	0.00872374	0.00108813	-0.00818817	-0.0113792	0.00330562	-0.00986723	0.00532736	0.00457792
OSTC	0.0100496	0.00105185	0.00310433	-0.00137634	0.00366493	0.00072307	-0.000806079	-0.00352089	0.00185001	0.00241764	0.00494309	0.0071926
TAS2R9	2.50865e-05	-0.000137839	5.77772e-05	-0.000213775	-0.000115517	0.000287033	0.000138061	0.000308395	-0.00055101	-0.000237277	0.000197003	-0.000256387
RPS4Y1	0.00785779	-0.00847318	-0.00604786	-0.00882116	0.00740152	0.00476125	0.0236325	-0.0252693	-0.0132628	-0.0262362	0.00866622	-0.0141584
YSK4	0.000472935	-0.00277571	-0.00159313	-0.00177864	0.00070783	-0.00113507	0.000730439	0.00523379	-0.00259027	-0.00274756	0.00085388	-0.000240183
TFE3	0.00978332	0.00254267	0.000972445	-0.000348391	-0.00180571	0.00325985	0.00256823	-0.00328475	-0.00146971	0.000165502	0.00150323	-0.0023282
KIF3B	0.00976768	-0.000303937	0.0017775	-0.00361798	-0.00224015	-0.0012338	0.00252325	-0.00147464	-0.00144548	-0.000749657	0.00349327	-0.00148582
KIF3C	0.00861018	-0.000648062	0.00122851	-0.00919514	0.00313649	-0.0076104	-0.00202533	-0.00491536	0.00286266	-0.0108119	0.0087177	0.00392798
KIF3A	0.00759225	-0.00173948	0.000206115	-0.00631476	-0.00682431	-0.00190497	0.00425778	0.000131611	0.00192912	-0.00400236	-0.00156936	-0.00227509
HADH	0.00975017	-0.00559426	-0.00122068	-0.0030743	0.00029311	0.00274256	0.00394867	-0.000171665	-0.00472307	0.0118089	0.000205198	0.00350209
HIC2	0.00754121	-0.00880544	-0.00313998	-0.00838331	0.00499097	-0.0121378	-0.00276929	-0.0100203	0.0193942	-0.00299874	-0.018916	-0.00855245
LOC93432	0.000107019	0.000652316	-0.000517674	-0.00162298	0.00021395	-0.000883673	0.00169514	0.00532883	-0.00429658	-0.000538838	0.00100158	0.00343315
TMEM9B	0.00947388	-0.00148406	0.00234759	0.00445078	-0.000467007	0.00183196	0.00258598	0.00113609	-0.00211275	-0.000987713	-0.00185126	0.00397824
MRAP2	0.0041444	-0.00846124	-0.00409889	-0.00232564	-0.00731593	0.0057936	-0.00776371	0.017732	0.00666639	0.0128481	-0.00246285	0.000733576
TMEFF2	0.00088448	0.00485871	-0.0115984	-0.00648267	-0.00539324	0.00613366	-0.00574416	0.00356305	-0.00129614	-0.00229601	-0.00570736	-0.000576858
CCDC102B	0.00534517	0.00845887	-0.00652177	-0.00308738	0.000383111	0.000367486	0.00102459	-0.000971371	0.00957144	-0.00305362	-0.00745557	0.0137932
SDC4P	2.07046e-05	-1.79419e-05	-1.73507e-05	-0.000598964	0.000411963	-0.000174567	-8.7866e-05	0.00064096	-8.02607e-05	2.11505e-05	0.000188326	0.000241798
BPIL2	0.000376586	0.00265401	0.00652455	-0.000838896	-0.00418985	-0.00543943	-0.0103643	-0.00201059	-0.000282341	0.00210678	-0.0137743	-0.00702445
BPIL3	1.18964e-05	-0.00010116	7.30593e-05	-8.28816e-05	3.28789e-05	-9.41712e-05	-0.000154822	-7.74775e-05	0.000339418	8.23126e-05	3.61495e-05	-0.000125331
BPIL1	0.00044331	-0.00544121	-0.00205247	-0.00131277	0.000465499	-0.00177632	0.000366285	0.00386533	0.00474143	0.00198874	0.00060476	0.00394759
OR4M2	3.69582e-05	3.76447e-05	5.02655e-05	-0.000463789	0.000116429	-0.000422463	-0.000923682	0.000912294	0.00028599	0.000233892	2.33418e-05	-0.000176323
OR4M1	1.36488e-05	-5.24728e-05	-5.24345e-05	-0.000263027	6.27616e-05	-0.000118793	-0.000526626	0.000491037	-6.65043e-05	8.80952e-05	-2.17211e-05	-0.000493108
ASPM	0.00831423	0.00172956	0.0171029	-0.0159203	0.00387156	-0.0131886	0.000867548	0.00488801	0.00310885	-0.00188913	0.0047215	-0.00275577
SCTR	0.000588501	0.000188848	-0.00337961	-0.00205875	0.00241935	-0.00225824	-0.00274242	0.00728379	-0.00419078	-0.00374859	0.0066375	0.00589489
WNT5B	0.00670079	0.0166308	-0.00413493	0.0067564	-0.00113614	0.0095087	-0.00849293	0.00161084	-0.00987697	-0.00889793	0.00605894	0.00564612
WNT5A	0.00895036	-0.00578948	0.00207575	0.00876243	-0.0100385	0.00189758	-0.00861355	0.0144483	0.0212889	-0.0111267	0.00692205	0.00258176
TUBBP5	0.00466505	-0.00588952	0.00310276	0.00454956	-0.00401132	-0.00766658	-0.0168339	0.0215112	-0.0126432	-0.0104464	-0.0103162	-0.00968524
VEZT	0.00944593	0.000372104	0.00296679	-0.00270007	-0.00573702	0.00115389	0.00411532	-0.00132353	-0.0012574	-0.00197573	0.00307367	0.00132515
NCF2	0.00674097	0.0220299	0.00709404	0.0107539	0.0035252	-0.00821325	0.00676342	0.00689565	0.00200505	0.000620772	0.00236882	-5.99147e-05
APLP2	0.0128408	-0.00150423	0.00102299	-0.000133357	-0.00194903	-0.00243889	0.00458511	-0.00912317	-0.00261067	0.000585377	0.00272382	0.00483276
SERGEF	0.00734569	-0.000205323	-0.00217277	0.00236021	0.00185134	0.0130786	-0.00251807	0.00176391	-0.00338041	0.00119109	0.0019203	-6.79031e-05
NCF4	0.00713717	0.00782638	-0.00625549	0.0158347	0.011742	-0.00114289	0.0123181	0.00492713	0.00456106	0.00184565	-0.00242387	-0.00898723
USP38	0.00849863	0.000374105	0.00192527	-0.00329174	-0.00662419	-0.000838795	0.00584075	-0.000255118	-0.000785292	-0.000511444	-0.00151698	0.00307252
KNTC1	0.00860177	-0.00215996	0.00723725	-0.0107746	0.00367231	-0.00583647	0.0032467	0.00380067	-0.00293901	-0.00256595	0.0032838	-0.00876193
STAMBP	0.00899808	-0.000575502	0.00384902	-0.00390079	-0.00122311	-0.00153832	0.00168346	-0.000352418	0.00112481	0.00325836	0.0034007	0.00145865
UFD1L	0.00978787	-0.00148562	0.00304438	-0.00120549	0.00581478	0.00324412	-0.000524537	-0.00348634	0.00337053	0.00345309	-0.00266599	0.00149287
NIT1	0.00901625	-0.00272238	0.000692756	-0.00189437	0.00483251	0.00322207	-0.000752489	0.000749957	0.00136974	0.00355936	0.00302684	-0.000907331
MUTYH	0.00775641	-0.00398888	0.000782174	-0.00224581	0.00658168	0.00486833	-0.00288783	0.00143489	-0.00201761	-0.00105819	0.00106985	-0.00309849
UBXN1	0.0104305	0.000157672	0.000648975	0.00179383	0.00730797	0.00892105	-0.00173915	-0.000917542	-0.000561975	0.00497618	-0.00199131	0.00245302
VDR	0.00846558	0.00294294	0.00848248	0.0160017	-0.00537944	-0.00201966	-0.00110572	0.0031344	0.00193761	-0.0109296	0.00707365	-0.00261939
HNRNPH1	0.0113936	-0.00120517	0.00235964	-0.00397736	-0.00284179	0.00506977	0.00257288	0.00221975	0.00186925	-0.00131428	-0.00417862	-0.00725645
HNRNPH3	0.0106399	-0.000258026	0.00142919	-0.00445207	-0.00123948	0.00265694	0.00175002	-0.00312637	-3.68114e-05	0.00150251	-0.00136463	-0.00428197
HNRNPH2	0.010333	-0.000407079	0.00161648	-0.00134332	-0.00473669	-0.000650076	0.00340088	-0.0036817	0.00110634	0.00272122	0.00140565	0.000570868
OR10X1	1.75567e-06	6.68682e-06	1.13449e-05	3.07974e-06	-5.15598e-05	-7.55412e-05	-3.13967e-05	3.93271e-05	-6.83766e-07	3.05377e-05	-4.99835e-05	8.35115e-06
NCRNA00105	0.0060472	-0.008187	-0.00106891	0.00525977	0.0135829	0.0112041	-0.000145288	0.00826526	-0.00487049	-0.00928113	-0.00378147	-0.0169911
GATS	0.00656753	-0.00277909	-0.0077923	-0.00628768	0.00447497	-0.00606919	-0.0019715	0.00219656	-0.0152029	0.00105317	0.00442591	-0.00387146
NCRNA00107	0.00351801	-0.00692987	-0.0050535	0.00208032	0.00746135	0.00566428	-0.00442921	0.00730085	-0.00112925	-0.00732956	0.000639061	-0.0141197
FOXK2	0.0101403	-0.00153278	0.00387251	-0.00346451	0.00154477	0.000939429	-0.000327961	-0.00148917	-0.00250584	0.000480548	0.000916515	-0.00228322
TBC1D8	0.00904551	-0.00957411	-0.001343	0.00384313	-0.00449633	-0.00462823	-0.00131735	-0.0023704	0.00139725	-0.000374774	-0.00351776	-0.010454
SNRNP48	0.00779389	-0.002521	0.00236037	-0.00461171	-0.00395611	0.000579419	0.00194177	-0.000780549	-0.00139728	-0.00270322	0.00086532	-0.00654929
PAPOLG	0.00773953	-0.00130127	0.00232344	-0.0061501	-0.0062028	-0.00310859	0.00259346	0.00198985	0.00480943	-0.00278639	0.00159796	-0.00352668
PGM2L1	0.00764129	0.00932276	-0.00239918	-0.00434642	-0.00806767	-0.00521625	-0.00132367	-0.000732431	-0.00615062	-0.00702758	0.00351071	0.0053704
FOXK1	0.00918767	0.00212444	0.00500653	-0.00521681	-0.00695312	0.00594352	0.00172915	-0.000696824	0.0014678	-0.00268354	-0.00463075	-0.00931054
RBM12	0.0100768	-0.000837881	0.00191815	-0.00483059	-0.0052454	-0.00172615	0.00490695	-0.00134854	0.00211171	0.00308485	-0.00210111	-0.000193564
MRPS35	0.00965601	-0.00104495	0.004537	-0.00249023	0.000209691	0.00156096	0.00352795	-0.00241964	0.00163169	0.00744029	0.000510729	0.00377529
LOC100131434	0.00462324	-0.0109718	-0.00463848	0.00251409	-0.000332456	0.00348039	-0.000445254	0.0113777	-0.000801532	-0.0112688	0.00326363	-0.0193448
TBC1D2	0.00942541	0.00177323	0.00929701	0.0129715	-0.00302106	-0.00101426	-0.0013136	-0.00192939	0.00148076	-0.00129406	-0.00043367	-0.00428599
HCFC1R1	0.00916105	-0.000272179	-0.00223243	0.0037116	0.00798234	0.00789661	-0.00682345	-0.00673786	-0.00295303	0.00168544	0.00475694	-0.000381009
MRPS31	0.00792941	-0.00251307	0.00013832	0.00172712	0.000979376	0.00635975	0.000989607	-0.00115121	0.00265291	0.00245798	-0.0031177	-0.000253841
MRPS30	0.00851497	-0.000510791	0.00622613	-0.00274885	0.00189843	0.0042205	0.00197599	0.00073264	0.0014268	0.00325597	-0.00428505	0.00300863
MRPS33	0.00895896	-0.00310233	0.00159321	-0.000587919	0.00435626	0.00355881	-0.00236895	-0.00122586	0.0040003	0.0102642	0.000449075	0.000974644
TBC1D7	0.00805658	-0.00123373	0.00493205	-0.00360638	0.00740631	0.00084252	-0.00162404	0.000627887	-0.00199137	0.00314808	0.00249341	0.0050051
HSPA12B	0.00598289	0.0115715	-0.0130026	0.00364875	0.00670773	-0.000402009	-0.00724368	-0.00510493	0.00295113	-0.000590808	-0.00131256	0.00907893
LOC84989	0.0039716	-0.00159238	-0.00130647	0.0049823	0.00867522	0.00044006	4.38708e-05	-0.00770546	-0.0134631	-2.21016e-05	-0.000454193	0.00631091
HSPA12A	0.00555558	0.0133351	-0.00895634	-0.00322504	-0.00490941	0.00279624	-0.0138451	-0.00753624	0.000834576	-0.00927465	-0.0122324	-0.00447013
TRIM10	0.000605122	0.00434558	0.00374724	-0.00353956	0.000536367	-0.00433387	0.000267036	0.0140379	-0.00395108	-0.00227784	0.000140932	0.00283264
SAP30BP	0.00990685	-0.000880147	0.0017892	-0.000680914	0.00501254	0.00571955	-0.00144674	-0.00183974	-0.00252905	0.00261221	-0.00266598	0.000639043
FAM127C	0.0083515	0.000214406	-0.0010277	-0.00041604	0.000739668	0.00132024	-0.00266056	-0.00530701	-0.00505824	-0.00218738	0.00754452	-0.000240991
FAM127B	0.0098214	-0.00296759	0.0021338	-0.00188998	0.00549443	0.00250801	-0.00225653	-0.00584819	-0.00230547	0.000378111	0.00224712	0.000673042
FAM127A	0.0102601	0.00142537	-0.000521479	0.00148613	0.00513366	0.00731881	-0.00362077	-0.00833817	-0.000110184	-0.000494724	0.000998088	0.00079716
TBXA2R	0.00494362	0.0090679	-0.0071461	0.00133759	0.00996066	0.00522175	-0.00291991	-0.00972401	0.00232267	-0.00648146	-0.00910244	0.0117267
SEL1L	0.0100807	0.0016963	-0.000104403	-0.0022518	-0.00634942	-0.00136849	0.00514502	-0.00284517	0.00222827	-0.00105877	0.00332675	0.000119017
MCM3APAS	0.00395801	-0.00264347	0.00253783	-0.0109965	-0.00559515	-0.00744695	0.00232565	0.0020425	0.00303405	-0.00116877	0.00160883	-0.0127216
CGB8	0.00145477	0.00624353	0.00885837	0.00283993	0.00506564	-0.00184372	-0.00383462	-0.0119627	-0.00668372	-0.0242083	-0.00744003	0.0100567
ZNF271	0.00828452	0.000224362	-0.000849747	-0.0032909	-7.27121e-05	0.00494095	0.00107853	-0.00162102	0.000521683	0.00412876	0.00075384	-0.000570175
KRTAP20-3	1.84453e-06	-3.48074e-05	-1.44673e-05	-4.81685e-05	5.47355e-05	-2.12584e-06	-7.88762e-05	0.000123314	-7.54238e-07	-5.64599e-06	-5.8616e-05	-0.000132923
CGB5	0.00251105	0.00487789	0.00965211	0.00777916	0.0108498	6.06753e-05	-0.0144607	-0.0109303	-0.00234347	-0.0282551	-0.00582726	0.0132773
CGB7	0.00427466	-0.00648679	0.00763626	0.018537	0.00108708	0.003585	-0.0157105	0.00210967	0.00882941	-0.0282456	0.00410807	-0.0162085
CGB1	0.000703656	0.00470433	0.00530315	0.00127934	0.00654812	0.000508483	-0.00319173	-0.00832166	-0.00504573	-0.013814	-0.00529027	0.00787286
CGB2	0.00160509	-0.00284289	0.00328781	0.00558385	0.00991171	0.00594342	-0.0117445	0.00171926	0.000809886	-0.0173241	0.00415653	-0.00713576
INO80	0.00892987	-0.000396021	0.00194005	-0.00159922	-0.00623636	0.00205453	0.00362181	-0.00180497	-0.000302254	0.000299858	-0.000565181	-0.00136661
SIGLEC15	0.00383869	-0.0187304	-0.0131136	0.0119434	0.00483069	0.00230952	0.00764158	0.00272304	0.0147088	-0.0116737	0.00207425	0.0047282
KIAA2018	0.00825103	-0.00295927	-0.000201632	-0.0049957	-0.0117558	-0.0058457	0.00672344	0.0011276	0.00389286	0.0016715	0.00367963	-0.00160326
NRSN1	0.000342858	0.000434125	-0.00272205	-0.0109296	0.00162758	0.00268394	-0.0076363	0.00834095	-0.00354556	-0.00672491	-0.00328474	-0.00167972
KCNB2	0.000831873	0.00228235	-0.00602009	-0.0157073	-0.00206855	0.000460308	0.000309747	0.00980232	-0.0101645	-0.000967893	-0.00168619	-0.00317691
KCNB1	0.00121589	0.0095348	-0.0189454	-0.00592651	-0.0132418	0.0033632	-0.00668451	-0.00777113	-0.00520624	0.0161211	5.13834e-05	-0.0112187
SNORD97	0.000309756	-0.00147275	-0.000343317	-3.36017e-05	0.000403252	0.00109377	-0.000144168	0.00253829	0.00156338	-0.00034137	0.00122713	-0.00218734
KIAA2013	0.010232	-0.00134288	0.00206378	-0.0010764	0.00377917	0.00278992	-0.00161884	-0.00388496	-0.000178897	0.00252518	0.00239175	0.0028502
HNRNPUL2	0.0110465	-0.000576932	0.0024946	-0.00321866	-0.00240507	0.000805654	0.00272273	-0.0033879	-2.72216e-05	0.00335817	0.00316685	-0.00125632
HNRNPUL1	0.0118558	-0.00121983	0.00205802	-0.00559268	-0.00198675	0.0001796	0.00198185	-0.00137515	0.000770181	0.00320001	0.00491608	-0.00314529
ZG16	0.000517686	-0.00316333	-0.00208324	-0.00287922	0.00537479	-0.00624996	-0.00120322	-0.00457767	-0.00566521	0.00558425	-0.00281649	0.00474343
DEGS1	0.00921637	0.0124785	0.00424622	-0.00268213	0.00224192	-0.000371884	-0.000976322	-0.00701408	-0.0086178	0.00180861	0.0019509	0.000251693
DEGS2	0.00662785	-0.0266477	-0.0131424	0.0192626	2.99675e-05	-0.0106383	-0.0115881	0.00780882	-0.00806381	0.00695304	-0.0074543	-0.00909186
RBM18	0.00836845	0.00236566	0.00274291	-0.00465074	-0.00393779	-0.0013863	0.00347697	-0.00168495	0.000544479	0.00325004	-0.00365058	-0.00284558
CLEC6A	0.000584733	0.0058384	0.000459065	0.00207935	0.00370112	-0.00396345	0.00897131	0.0082601	0.00535949	-0.00102813	0.000389657	-0.00425118
CNTLN	0.00613559	0.0125536	0.00011937	-0.0123243	-0.00342216	0.00239224	0.00144716	0.011627	-0.01217	0.00593888	0.0058912	-0.00389553
CD22	0.00416748	0.0173619	-0.0193048	0.0132923	0.00426075	-0.00786018	0.00516756	0.0177413	0.00750718	0.0169747	-0.0191236	-0.0147148
OSGIN1	0.00660623	0.0052058	0.0031697	0.00744691	-0.00283555	0.0100258	-0.00963688	-0.00143721	-0.0057243	0.0116268	0.0109585	0.00885454
STOML3	0.000806544	-0.00364622	-0.00202842	-0.00475237	0.00175893	-0.00101264	-0.00628851	0.00705335	0.000991778	0.00247504	0.00532504	0.00164076
PAIP2	0.00986523	-0.000208295	-0.000365095	-0.00388085	-0.00120278	0.00438285	0.00354435	-0.00185863	0.00243917	0.00355759	-0.00290116	-0.00100622
PAIP1	0.00956803	0.000334618	0.00329386	-0.00648774	-0.00187796	-0.00133393	0.00321747	-0.0017088	-0.000826751	0.000438369	0.00181258	0.00137267
TPRA1	0.00946605	-0.00227317	0.00139691	0.000924045	0.0072514	0.00303696	-0.00279408	-0.00111157	-0.00105942	0.00453852	0.00267713	0.00109526
ZNF519	0.00518117	-0.0041776	-0.00268728	-0.0141419	-0.00044564	-0.0015916	0.000414901	0.00291502	0.00142073	0.000830044	0.00185314	-0.0108943
EMP2	0.0113311	-0.00858077	-3.94764e-05	0.00455745	-0.00351983	-0.00470345	-0.0023722	-4.63599e-05	-0.00442957	0.00829976	0.00228369	0.00317752
EMP3	0.00794882	0.0212177	-0.00244029	0.00880193	0.01111	0.005819	-0.0016488	-0.00740075	0.000665285	-0.00167301	-0.00468026	0.00379412
NRSN2	0.00830098	0.00370224	-0.0027751	-0.00847434	0.0028047	0.00994017	-0.0094495	0.00218347	0.00428732	-0.00458821	0.00319484	0.0115666
EMP1	0.010239	0.0111039	0.00256551	0.00731531	-0.0149785	-0.00540045	-0.00387866	-0.00928182	-0.00904544	0.0108031	-0.0100497	0.0146983
MLYCD	0.00750934	-0.00168615	-0.00304999	0.000442424	-0.00125809	0.00460559	-0.000478953	-0.00132888	0.00188695	0.00143327	0.00364737	-0.00134269
ZMAT5	0.00803398	-0.00359389	-0.00312971	0.00113563	0.0108181	0.00579156	-0.00161706	-0.00385539	0.00136427	0.00454446	0.00189777	0.00109964
AMOT	0.00666691	-0.00456749	-0.0204756	-0.0160278	0.00057358	-0.0192875	0.00627146	0.00487	-0.0292654	0.00893727	-0.00410146	0.00317544
GABRA2	0.000494207	0.00395327	-0.00633252	-0.00590239	-0.00486255	0.00409431	-0.0021583	0.00301485	-0.00108452	0.00395638	-0.00490366	0.00437885
MVP	0.0114541	0.00136518	0.00287224	0.0128256	0.000648658	0.00941504	0.00272673	0.000756855	-0.00212986	-0.00276595	0.00486136	0.00900342
KRTAP20-1	8.0403e-06	0.000197142	-4.76931e-05	-0.000166969	-1.13778e-05	6.2978e-05	-0.000280121	-0.000180545	0.000127387	-0.000590665	-0.000827217	0.000541929
AKR1CL1	0.000183079	0.000478927	0.000147828	-0.000967207	-0.00072414	0.000769181	0.000630482	0.00330073	0.000557182	0.00129836	0.00258836	-0.00129682
TEAD1	0.00950667	0.00436744	-0.00352592	-0.00742941	-0.00955015	-0.00266961	0.00837605	-0.0108309	-0.00599439	-0.00395736	-0.00466503	-0.000993632
CCDC21	0.00811845	-0.00102969	0.00700468	-0.00996399	-0.00141027	-0.0061536	0.00193321	2.74281e-05	-0.00539064	0.000932433	0.00267038	-0.00661769
TMSB4Y	0.00337458	-0.00288793	-0.00648309	0.000525401	0.000970648	-0.00588764	0.0163076	-0.0105175	-0.0207196	-0.00970524	0.00498807	-0.0183722
CCDC23	0.00799716	-0.00154909	0.000213897	-0.00311489	0.00758957	0.00285081	-0.00402713	-0.00127209	-0.00142153	0.00189245	0.00318785	0.000111284
CCDC22	0.00872301	-0.000811985	0.00156113	0.000979415	0.00519882	0.00531044	-0.000374524	0.00102952	0.000354345	0.00401798	0.00126575	-0.00127363
CCDC25	0.00885635	-0.000316699	0.00094608	0.000274697	-0.00344462	0.00725404	-0.000922056	-0.00164728	-0.000450538	0.00399846	0.000300728	-0.000134973
CCDC24	0.0076163	-0.00755819	0.000638809	0.00434018	0.00918622	0.00790381	-0.002164	0.00620397	-0.00275395	-0.00458263	0.00042564	0.00240908
CCDC27	7.227e-05	0.000737766	-0.00126075	-0.00191561	-0.000892386	0.00169546	-0.00102644	-0.000361315	-0.000812952	5.54736e-05	-8.83871e-05	-0.00145277
PCOLCE2	0.00459951	0.0222946	-0.00916494	-0.0161586	-0.00526234	0.0107553	-0.0110486	0.00215499	-3.32301e-06	0.0147355	-0.00472406	0.00951465
CNTNAP1	0.0067798	0.0078729	-0.0127668	0.000286675	-0.00171952	0.00137983	-0.00261177	-0.00675048	0.002879	-0.0102718	0.00168381	-0.00755618
DCAF12	0.0096521	-0.00100608	0.00344669	-0.00549959	-0.00276787	-0.00396542	0.00573736	0.00145344	-0.00211251	0.00218781	-0.00139972	0.00110365
DCAF11	0.0100563	-0.0021945	-0.000194064	-0.00121926	-0.000856618	0.000503506	0.00330861	0.00171647	-0.00433715	0.00390717	0.00211333	-0.00182851
DCAF10	0.00887487	0.00131972	0.00283838	-0.00512841	-0.00269567	0.000565318	0.00494916	-0.00363597	-0.00312122	0.00289993	-0.00352355	-0.00332411
DCAF17	0.00776781	-0.0006435	0.00143955	-0.00469534	-0.00779168	-0.0013211	0.00282318	-0.000408199	0.00444469	-0.00121999	0.00432964	-0.00468997
DCAF16	0.00870642	-0.00350214	-6.23754e-06	-0.00679313	-0.00315047	-0.000533304	0.0029241	-0.000722778	0.00442578	-0.000881158	-0.00259515	-0.00436616
DCAF15	0.00903858	-0.00238764	0.00396679	-0.00216701	0.00509441	0.00368158	-0.00236753	-0.000220491	0.00375501	-0.000310242	-0.00440425	-0.00338913
TMEM111	0.0096857	-0.00196735	0.000858703	0.000930019	0.00476816	0.00213034	0.000654893	-0.00235333	-0.00142842	0.00748165	0.00162019	0.00431239
ZNF556	0.00201513	-0.00547153	-0.00279773	-0.013013	0.00740794	-0.0119443	-0.00881603	-0.000352065	0.0287487	-0.000931144	0.00527109	0.00384822
APOB48R	0.00765475	-0.000719359	-0.0034976	0.0220657	0.00614957	0.0028929	0.00976164	0.00504529	0.00214377	-0.0102889	-0.0101832	-0.00104745
FIBIN	0.00546122	0.0249066	-0.0126891	0.00516703	0.00334947	-0.017449	-0.0206698	-0.0129608	0.00805695	-0.0109774	0.0303861	-0.00538432
ZNF276	0.00867866	-0.00381291	0.000354328	0.00433358	0.00122133	0.00815746	-0.00439859	0.00460474	0.00564717	-0.002039	0.000473928	-0.00689323
PAPSS1	0.00979665	-0.000688439	0.00110037	-0.0024665	-0.00350861	-0.000328615	0.00239405	-0.00224537	-0.00160058	-0.00179545	0.0025047	0.00379469
TXN	0.0112067	0.00074331	0.0102117	0.00177032	0.00414641	0.00845278	-0.0028818	-0.000443321	0.002421	0.0115921	-0.00372694	0.00409091
PAPSS2	0.00726646	0.0139686	-0.00334018	0.00275892	-0.000618938	-0.00310915	0.00398954	-0.00051704	-0.00359033	-0.0113549	0.00381477	0.014403
TXK	0.00423258	-0.010146	-0.0127567	0.00636931	0.00382018	-0.0172281	0.0132444	0.00762381	0.00508343	0.00709365	-0.00630023	0.00399402
OR8I2	3.19557e-06	-4.15746e-05	-2.00674e-05	-5.9027e-05	9.99693e-05	-2.32246e-05	-9.21111e-05	8.53947e-05	0.000138774	2.03824e-05	-9.53412e-05	-0.000201981
CDKN3	0.00717884	0.00540173	0.0139925	-0.0102469	0.0118117	-0.00328384	0.00039305	0.000276225	-0.00588553	0.00764469	0.00176519	-0.000753766
NGLY1	0.00881901	-0.00435981	-0.00173471	-0.00323115	0.00264406	-0.00222708	0.00438295	0.00138187	0.00331816	0.00775315	0.00302816	-0.00213583
BLZF1	0.00833539	0.00108057	0.00301849	-0.00392783	-0.00699381	-0.00285409	0.00557639	-0.00127874	0.00128455	0.00132329	-0.000829942	-0.00104391
BHLHE22	0.00379411	0.00778024	-0.0142668	0.00512867	0.00392387	-0.00830139	-0.00371872	0.00543969	0.00483475	-0.0056443	-0.00137369	-0.0081734
BHLHE23	1.75811e-05	0.00015537	-0.000158541	-0.000605235	0.00010332	0.000404818	-0.00068477	-0.000210711	-0.000287828	-0.000671427	-0.00129062	0.000344615
LSM10	0.00858474	0.000213501	-0.000369729	-0.000141684	0.00716529	0.00527317	-0.00262803	-0.00184692	0.000726596	0.00482604	0.0029876	0.00393375
DPEP1	0.00228646	0.0115217	-0.0142604	0.00614115	0.0148874	-0.00738735	-0.00956695	0.0108042	0.00244979	-0.00416142	0.00646492	0.0029577
SOD3	0.00799074	0.0151582	-0.0190466	0.0113103	0.00674692	-0.00443933	-0.00855061	-0.0117805	-0.00315489	0.00732847	0.0023869	0.00144888
UBA3	0.00941136	-0.00182246	0.000920373	-0.00116465	-0.00239792	0.000409569	0.00555308	-0.00244312	0.00102183	0.00176572	0.00141359	-0.000707616
DPEP2	0.0052505	-0.000495191	-0.0141658	0.0196613	0.0131848	-0.00307558	0.00320175	-0.000608505	0.0156853	0.00652762	-0.0043788	-0.019906
LOC595101	0.00585808	-0.000758143	0.000880659	-0.00327151	-0.00725471	-0.00490049	0.00337312	0.000870809	0.00113395	0.00147502	0.000587621	-0.00312666
SLC35E1	0.00987834	-0.00115929	0.00149147	-0.0020093	-0.0038275	-0.00258667	0.00344008	-0.00328824	-0.0020226	0.000989416	-0.0017605	-0.00101575
KCTD20	0.00911557	0.00271737	-0.000193074	-0.00506188	-0.0119334	-0.00305205	0.00685111	-0.003205	0.000435656	0.00130314	0.00301746	-0.00281605
KCTD21	0.00759855	-0.00136236	0.00097354	0.00114698	-0.0028535	0.00187177	0.00189172	-0.000984872	0.00109084	0.00105419	-8.73228e-05	-0.000580553
SLC35E4	0.00655219	0.00165605	0.00150354	0.000676988	0.00595814	0.000700106	-0.000880847	-0.00552312	-0.00657128	-0.00337592	-0.00138124	0.00900131
RXRG	0.000985474	0.00900017	-0.0132396	-0.00278016	-0.00741764	0.00919984	0.000187184	0.00451242	-0.00357174	0.0131433	-0.0114406	0.000375614
ABRA	0.00105904	-0.000740369	-0.00747303	0.00311517	-0.00399021	0.00467466	-0.00230496	-0.00129428	0.000948348	0.00435019	-0.0082318	-0.00319963
PLCL2	0.00603963	0.0124023	-0.00403413	-0.00667402	0.00647535	-0.00261248	0.0102978	0.00594115	-0.00860424	-0.00445623	-0.00754053	0.00297113
TRIM17	0.00540684	-0.00631226	-0.000403967	0.00925284	0.0101628	-0.0138266	-0.00368236	0.00818305	-0.0105195	-0.0164992	0.0129938	-0.00245317
UTP23	0.00797174	-0.000707448	0.00276711	-0.00467686	-0.0041915	0.000904318	0.00319741	-0.00197152	0.00635759	0.00080026	-0.000977131	-0.00133872
OSBPL11	0.00821904	0.00107968	0.00207758	-0.00623059	-0.00673351	-0.00554902	0.00615259	-0.000790761	8.42813e-05	0.00261056	0.00155159	-0.00205766
KIAA1430	0.00856552	0.00174615	0.00169103	-0.00453017	-0.0107482	0.00291453	0.00452183	-0.00202859	0.00180375	-0.000556794	0.00413901	0.00167867
MAP7D2	0.00297551	-0.00154197	-0.000191751	-0.012764	-0.000500447	-0.0081299	-0.0102361	0.00732775	-0.0129121	-0.000767556	0.00950467	-0.0117002
KIAA1432	0.00822252	0.0047505	0.00300038	-0.00386741	-0.00601559	-0.000849005	0.00751529	-0.00138577	-0.00141355	-0.00104523	-0.00387779	-0.00634253
ORC4L	0.00836139	-0.00244092	0.00230467	-0.00274049	-0.00225987	0.00211847	0.0016412	0.000116265	0.00141507	0.00281174	0.0030221	8.85604e-05
HORMAD2	9.69238e-05	0.000279351	-0.000608214	-0.00143222	0.000754104	0.000179023	-0.00154656	0.00188131	-0.00117399	0.000365998	-0.00123807	-0.000802014
NMD3	0.00959371	-0.0037094	0.00167184	-0.00157064	-0.00675746	-0.000597691	0.00452039	-0.000660721	0.00447714	0.00569933	0.0011027	0.0053283
FAM96B	0.00947921	-0.00152273	0.00198077	0.00170595	0.00895769	0.00662296	-0.00443817	-0.00411975	0.00138957	0.00244086	0.00137238	0.00245456
KIAA1383	0.00513541	-0.00247668	-0.00243331	-0.00543095	-0.00754207	0.00493648	-0.00143642	0.0100476	0.00398623	-0.0122977	0.0137835	0.00130777
RANBP3L	0.00179474	0.0126995	-0.024461	0.00115941	-0.0130643	3.99112e-05	-0.00368127	-0.0111246	-0.00290036	0.0165022	0.0156069	-0.0147293
RNU4ATAC	6.04403e-05	-0.000382084	-0.000111509	0.000289281	0.000734098	0.001585	-0.000841638	0.000220444	0.000147929	0.000219002	-0.000148906	-0.000664844
HEPHL1	0.00304198	0.014724	0.0293795	-0.000668719	-0.00881004	-0.00559542	-0.0131979	0.0120923	0.00921675	-0.0106744	-0.0381523	0.00078746
TMEM110	0.00708903	0.00206992	-4.47844e-06	-0.000596345	0.00272264	0.0010636	0.00554762	-0.00101284	-0.00032433	-0.000402512	-0.00438677	0.00418712
LOC149620	0.000425379	-0.00325339	-0.00327735	-0.000665054	0.00521141	-0.00702598	9.54346e-05	-0.00444845	0.00941438	0.00186265	-0.00444462	-0.00258956
TRIM16	0.00997558	0.00180855	0.0056441	0.00591977	-0.0053281	-0.00705047	0.00138835	-0.0027096	-0.00867547	0.00906931	0.000690766	0.00604412
PRPF38A	0.0091702	-0.000367023	0.00310597	-0.00497778	0.000709196	0.00185429	0.000817445	0.000138439	-0.00138804	0.00370546	-0.00181887	-0.00224174
PRPF38B	0.00959469	-0.0035418	0.00119198	-0.00261137	-0.00484728	0.00207272	0.00327879	-0.000634286	0.00389499	-0.00196781	-0.00206493	-0.00450433
TAZ	0.00850441	-0.00157599	0.00221288	0.00303901	0.0070168	0.007869	-0.00278048	0.00194547	-0.00325721	0.00152135	0.00197344	-0.00388094
OPRM1	0.000138218	-0.000560962	-0.000303269	-0.00140758	9.77998e-05	0.00100417	-0.000974542	0.00274115	0.000706298	-0.00175713	-0.000695041	-0.00180025
MGC14436	0.00107633	-0.000299017	0.00231105	-0.00481006	0.00373818	-0.000350733	-0.00438978	0.00271189	0.000470503	-2.13404e-05	-0.00351371	0.000321146
PPP2R2A	0.00920114	-0.000480307	0.00387059	0.00115819	-0.00741158	0.00346318	0.00128621	-0.00297432	-0.00151223	0.00285417	-0.00191402	0.00100693
LOC729603	0.00438941	-0.00267195	0.00145467	-0.00146889	-0.00593186	-0.000916302	0.00240082	0.00316947	0.00398729	-0.0112921	-0.00126561	-0.00640689
G3BP1	0.0102635	0.00194772	0.00682601	-0.00530783	-0.00611398	0.00136733	0.00431175	0.000599806	0.00460416	0.00237457	-0.00438208	0.00044192
G3BP2	0.0105407	-0.000952142	0.00103669	-0.00484944	-0.00674531	-0.00175824	0.00661466	-0.00243456	-7.52287e-06	0.00246159	0.000435493	0.00285785
?|340602	0.000843956	0.0011506	-1.83124e-05	-0.0163994	0.000812565	-0.0023506	-0.0138618	0.0129675	0.00543113	-0.00322044	-0.00518808	0.0135023
FAM101B	0.00765061	0.00982704	-0.00446278	-0.00107828	0.000723258	0.00527736	-0.000870662	-0.00884866	0.00398753	-0.0086151	-0.0103606	0.00674995
FAM101A	0.00388217	0.0212171	-0.00428109	0.0027462	0.0173842	-0.0144944	-0.0151894	-0.0075574	-0.00245081	-0.0213924	0.0173829	-0.00227166
MYOZ1	0.00248938	0.000293487	-0.0134834	0.000404312	0.00561504	-0.000809787	-0.00504852	0.000508876	-0.0127123	-0.00712146	-0.00654539	0.0036534
KIAA0528	0.00885927	-0.00297268	-8.14339e-06	-0.00385268	-0.00492268	0.00193644	0.00454721	0.00359709	0.000564433	0.000288145	0.00210998	-0.00634587
OR2B6	0.00150417	-0.00125806	0.0035893	-0.0100487	0.0111186	-0.00951648	-0.00159243	0.0075928	-0.00402504	0.00511053	0.00458324	-0.00842415
TDRD6	0.00257102	0.000577726	-0.0058241	-0.000468345	-0.00247622	0.00735463	0.00707699	0.00893391	-7.79638e-05	-0.0135077	-0.00684838	-0.00222591
MXRA7	0.00990502	0.00904793	-0.00535405	-0.000764571	-0.00346619	0.00624982	-0.00775743	-0.0124503	-0.00532269	-0.000823695	0.000561067	0.00294185
SFRS15	0.00930566	-0.00307228	0.00137499	-0.00455549	-0.0015918	-0.0018668	0.00219418	-0.00231457	0.0014624	0.000624047	-0.000772782	-0.00522376
ZFY	0.00500044	-0.00524341	-0.00452136	-0.00842303	-0.00374262	-0.00460294	0.0233985	-0.0163918	-0.0110595	-0.0211725	0.00912404	-0.0195571
IFNAR2	0.00832018	-0.000233432	-0.000887087	0.00277625	-0.00010132	-0.0047091	0.00653375	-0.000616738	-0.00197061	-0.00654925	0.00470025	0.00238615
RNF25	0.00832544	-0.000392458	0.0007995	0.0018457	0.00579791	0.0096716	-0.00336525	-0.00040799	0.00108439	0.000859564	-0.00109989	0.00359867
IFNAR1	0.00997363	-0.000896369	-0.000288777	0.0012179	-0.00145742	-0.000119241	0.00268888	-0.00272141	-0.002792	0.00160771	0.00416968	0.00371032
GPM6A	0.00201093	0.0130222	-0.0146713	-0.00380632	-0.0125648	0.00830433	-0.00678555	0.0117136	-0.000589086	0.0113677	-0.00188792	0.00199545
USP31	0.00924216	-0.00727102	0.00066353	0.00440454	-0.00268557	-0.00282027	-0.00147831	0.000482381	0.00784176	-0.00533158	0.00352165	-0.0120202
GPM6B	0.0052883	0.0108622	-0.00411051	-0.00806404	-0.0125428	-0.000948911	-0.00671037	0.00377468	0.00173993	-0.00300948	-0.00340537	0.000179947
TTC39A	0.00818919	-0.0130907	-0.00265715	0.00505132	0.00807692	-0.0284306	-0.000989488	0.0026389	-0.0104993	0.00656084	-0.00219645	0.0061407
GRAMD1A	0.00937201	0.00408965	-0.00266849	-0.00078581	0.00552886	0.00689532	-0.000626731	-0.0018977	-0.00446671	-0.0157134	-0.00165615	0.00246251
SGPL1	0.0110187	-0.00778475	-0.00214612	0.00205206	-0.000393568	-0.00695417	0.00388273	-0.00516538	0.00693674	-0.00560355	-0.00194711	-0.000616426
MVK	0.00880705	-0.00649591	0.00274876	0.00326032	0.00382233	0.000391312	-0.00636922	-0.0044556	0.0039545	0.00582898	0.00271976	-0.00295376
KCNQ1DN	0.000245344	0.00025345	0.000181704	-0.000924941	0.00207489	-0.000670715	-0.000422869	0.00528136	-0.00523531	-0.00489895	0.00270987	-0.00136809
CSPG4PY2	3.25721e-05	0.0002467	-0.000140524	-0.00207663	-0.000192313	0.000875759	-0.000844879	0.0002004	-0.000182108	-0.00135306	0.000245162	0.000244175
APBB1	0.00692969	0.0129379	-0.013681	-0.0108553	0.00210388	0.00555675	-0.00870861	0.0016341	-0.0142167	-0.00226204	-0.00327479	-0.0017998
APBB2	0.00840657	0.00633407	-0.00192138	-0.00220067	-0.00334756	0.00237391	0.000599165	-0.0045353	-0.000669646	-0.0111319	0.00127512	0.00557342
APBB3	0.00743261	-0.00354416	-0.00101737	-0.00189089	0.00215497	0.00888769	-0.00261305	0.00728105	-0.00115761	-0.00712	-0.00463268	-0.00993079
ANXA2P1	0.00593176	0.00772169	0.0106345	0.00806361	-0.00466729	-0.00356447	-0.000687154	-0.00648683	-0.0060614	0.00138904	0.00353733	0.00876687
ANXA2P3	0.00275273	0.00652168	0.00689614	0.00680247	-0.00419605	0.000964913	-0.0023605	-0.00522821	-0.00343988	0.00234503	-0.00469991	0.00853165
ANXA2P2	0.0115078	0.00764206	0.0113649	0.00694573	-0.00578971	-0.00178167	0.000614528	-0.00847234	-0.00684312	0.00213213	0.0021926	0.00872574
PASK	0.00768039	-0.00454696	0.001073	-0.00448658	0.00445351	-0.00167175	0.000649119	0.0090787	0.00436767	-0.00441432	-0.00300598	-0.00818284
SEZ6	0.000568263	-0.000582966	-0.00268113	-0.01055	0.00192663	0.00402678	-0.0063649	0.00892229	-0.0080662	-0.00744722	-0.00279927	-0.00732604
LIME1	0.00688621	-0.00125591	-0.00161492	0.00943609	0.0166013	0.00824987	-0.00646603	0.0146443	-0.000424343	0.00131806	-0.000304568	-0.00675151
IRAK2	0.00835105	-0.00666612	-0.000716382	0.0125391	-0.00118701	-0.0094638	0.0131609	-0.00921748	0.0032232	-0.00851952	-0.00382521	0.00258975
IRAK3	0.00640538	0.00995662	-0.00371839	0.006622	-0.00944772	0.00783622	-0.000300748	0.009087	0.0117019	-0.00873522	0.00127629	0.00930213
IRAK1	0.010942	0.00346414	0.00803725	-0.00215287	0.00248029	0.0018677	0.00307424	-0.00108649	-0.00424827	0.00287179	0.00157016	0.000131146
IRAK4	0.00830768	-0.00218267	-0.000241401	0.00137033	-0.00125455	0.00339898	0.00071258	0.00437577	0.0013917	-0.000625142	0.00534377	-0.00239256
OR7D4	1.45064e-05	-5.46578e-06	0.000188388	-0.000341627	-0.000221371	8.57718e-05	-0.000688521	0.000140179	0.000325407	-0.000148679	9.18062e-05	4.33754e-05
UNKL	0.00754628	-0.00260971	-0.00269489	-0.00284577	0.000779692	0.00619136	-0.00108971	0.00467887	-0.000250079	-0.00058535	0.00430861	-0.00462068
WDR6	0.0111607	-0.00650328	-0.00401663	-0.00178519	0.00204373	0.0049952	0.00247982	-0.00214594	-0.00319127	-0.00218475	-0.000880067	-0.00221603
WDR5	0.0094933	0.00128388	0.00632065	-0.00556845	0.00477218	0.00377581	-0.00130312	-0.000150132	-0.00209776	0.0050247	-0.00709313	-0.00411527
WDR4	0.00779274	0.000377616	0.00739118	-0.00246105	0.0043238	0.00118841	-0.000938894	-0.00320083	0.00333339	0.00215846	-0.00411531	0.000255714
WDR3	0.00901333	0.000327156	0.00630431	-0.00658308	-0.00574429	-0.00119024	0.00213507	-0.00248465	0.00913273	0.00262104	0.000888303	0.000674608
DIAPH1	0.0108858	0.00177093	0.00772517	-0.00154478	-0.00333881	-0.000177369	0.00631887	-4.1617e-05	-0.0041064	0.000862367	-0.00703336	-0.000320381
DYSF	0.0081107	0.0120496	-0.00604493	-0.00031896	0.00292549	0.00197957	0.0033105	-0.010307	-0.000813635	0.0016137	-0.0105111	0.00984856
DIAPH3	0.00683563	0.00701707	0.0138248	-0.0133747	0.00611625	-0.0130976	0.00274141	-0.00331461	-0.00282388	0.00251492	0.0046127	0.00370956
WRN	0.0073902	-0.00120383	0.00140511	-0.00622246	-0.0103856	0.000508471	0.00404389	-0.00109374	0.00394599	-0.0023486	-0.00172547	-0.00224764
PPP2R2B	0.00580736	-0.00715749	-0.0190223	0.0131589	-0.00275647	0.00883034	0.0153293	-0.000151192	-0.0135155	-0.0112274	-0.00227761	-0.00293121
SMR3B	7.85311e-05	0.000223413	-0.000900869	-0.00401053	0.000842594	0.00197542	-0.000526649	0.000994586	-0.000819272	-0.00147618	-0.00100578	0.00327102
TAF1A	0.00615572	0.000792859	0.00511385	-0.00614495	-0.00648351	0.00042105	0.00508203	0.00179776	0.00684784	-0.00436647	0.00428701	-0.000363152
SMR3A	2.42256e-05	-2.52693e-05	-0.000291827	-0.000288288	0.000278771	0.000294842	-0.000255321	0.00066422	-6.01924e-05	-3.24335e-05	-0.000576509	0.000174332
SATB2	0.00591396	0.0027979	-0.000479803	-0.00615446	-0.00689465	0.00290425	-0.00219803	0.00121692	0.00526914	-0.0158567	0.00324724	0.00569225
STAR	0.00294675	0.000339559	-0.00220379	0.00445103	0.00133111	0.00349779	-0.00155791	0.00751255	0.00784989	0.00788319	-0.00266464	-0.0122693
SMARCD3	0.00731255	0.000943841	-0.0112744	0.00188762	0.000703979	0.0147608	-0.0110561	0.00568674	-0.00382717	-0.00519555	0.0073408	-0.000106232
SMARCD2	0.0109834	-0.00385185	0.00217649	-0.000572458	0.00231157	-0.000429638	-0.00208622	-0.00187161	0.000351378	0.00608546	0.00662169	0.000933281
SMARCD1	0.00992693	-0.00163017	0.00358972	-0.00335282	0.000160286	0.00399593	0.000767053	0.00188051	0.0024625	-0.00464216	0.000904045	-0.000697582
GATA6	0.0058457	0.0176278	-0.0142482	0.00277516	-0.00513818	-0.00336853	-0.00556745	-0.00113627	-0.00816471	0.00824105	0.0021386	0.00849356
GATA4	0.00125136	0.00328964	-0.00535073	-0.0144359	0.00259422	0.000181935	-0.0121375	0.00972113	-0.00336465	-0.00681425	-0.0037701	-0.0098006
GATA5	0.00258181	0.0160984	-0.0285935	0.0100847	-0.00903923	0.000481794	-0.0192964	-0.0115819	-0.00626768	0.01873	0.0116191	-0.0158346
COX6A1	0.0110091	-0.00499691	0.00245044	0.00112454	0.00630974	0.0069237	-0.00385929	-0.000935638	0.00315629	0.00892413	0.000775482	0.00339109
GATA3	0.0105787	-0.0248024	-0.0115892	0.0147503	0.0120454	-0.0178836	0.000950139	-0.000893157	0.00744091	-0.00989003	0.0110834	0.00388645
COX6A2	0.000183989	0.000137513	-0.00157601	-0.00252704	0.00130971	-0.000523533	-0.00351429	0.0022204	-0.00188981	0.000319189	-0.000380588	0.000203554
SVOPL	0.00356557	-0.00830934	-0.00993444	0.0030277	0.0108193	-0.0290648	-0.000927655	-0.00998549	-0.0110373	-0.00645412	0.00905022	-0.00948829
TXNDC9	0.00864968	0.0020788	0.00529484	-0.00165171	0.00293158	-0.0016911	0.00407908	-0.0012385	0.0036398	0.0036079	-0.000324314	0.00470539
SNHG1	0.00931665	-0.00411983	0.00515632	-0.00391812	0.00809006	0.0043276	-0.00300358	0.00261574	0.00577815	0.000560522	-0.00213664	-0.00985472
POLR3G	0.00533145	0.00803522	0.0126808	-0.0070899	-0.00199578	0.00354978	0.000163592	-0.00111095	0.000842227	0.00318623	-0.00828897	1.97654e-05
CCND1	0.0111387	-0.00203015	0.00511143	0.0162378	-0.00506506	0.0122812	-0.00536091	-0.00819285	0.0133036	-0.0136882	0.00161626	0.0128201
CCND3	0.00994141	0.00313436	0.00211114	0.00366278	0.00585537	0.00277542	0.00615825	-0.00395671	-0.00666098	0.00342268	-0.00251429	0.00196822
CCND2	0.00844796	0.0128222	-0.00905231	0.00882181	-0.00584773	0.00209397	0.00266812	-0.000933414	0.00749554	-0.00506721	-0.00794441	-0.00528677
TMEM192	0.00789728	-0.0020795	0.000120536	-0.00125887	-0.00592704	0.00191018	0.00262202	-0.00075661	0.00191212	-0.000638505	0.00632837	0.00605451
CEP290	0.00792536	-0.00604238	-0.00278036	-0.00431214	-0.00676395	0.00364278	0.00498021	0.000335769	0.00642537	-0.0122923	0.00291428	-0.00364345
TCF15	0.00375879	-0.00349134	-0.00768394	-0.00837808	0.0150672	0.000974989	-0.0271988	0.000920487	0.0215015	0.00467746	0.00642063	0.0092318
TTC39B	0.00577268	0.00699713	0.0080264	0.000180375	-0.0107589	-0.00452726	0.0039159	0.0052707	-0.00208655	0.00541218	-0.000267061	0.00307901
TM2D2	0.00921095	0.00165287	0.00202041	0.00204206	0.00219307	0.00210008	0.000613767	-0.00289708	0.000115501	-0.00195554	0.00275687	0.004527
SCNM1	0.00884182	-0.00019047	0.00181157	-0.00315513	0.0112156	0.00321439	-0.000779203	0.000354185	-0.00308268	0.00509195	0.00126334	-0.00216813
TCF12	0.00932089	0.000496493	-0.000839934	-0.00640833	-0.0110019	-0.000627942	0.0050637	-0.00278454	0.00321787	-0.00678047	0.00333348	-0.00117575
SH2D1A	0.00389762	0.0178116	-0.00415248	0.0159178	0.00787514	-0.00790485	0.0228923	0.0285335	0.0141856	0.00280734	-0.00652604	-0.0143327
IPCEF1	0.00522329	0.0014165	-0.00421393	0.00916777	-0.00921038	0.00628427	0.0114147	0.0264071	0.0028683	-0.0071798	0.00714108	-0.000437641
TCF19	0.00898157	0.00289614	0.00788955	-0.00980411	0.00769577	-0.00764465	0.00648868	-0.000439945	-0.0144075	0.00750185	0.00339315	-0.00612463
SUCLA2	0.00857628	0.00162536	0.00146062	-0.00281322	-0.00860037	-4.22594e-05	0.00160023	-0.00254039	0.000613486	0.00566453	0.00111616	0.00242032
TNKS	0.00886162	-0.00219497	-0.000957642	-0.0050458	-0.00932433	0.00464565	0.00211275	-0.000882606	0.000549849	-0.00544123	0.000536701	-0.00474735
ACVR1C	0.00436449	0.00270964	0.00769287	-0.0108003	-0.0116154	-0.00653972	-0.0129528	0.0139333	0.0362572	0.0094631	0.00773747	0.00854345
ACVR1B	0.00926513	-0.00484509	0.00397308	-0.00144154	-0.00778566	0.0027961	-0.00149257	0.0046968	-0.00312191	-0.00561568	0.00426395	0.000617604
LOC150776	0.00822332	-0.00520038	0.000549244	-0.00339485	0.00406452	0.00192525	-0.00295726	0.00132847	-0.00293187	-0.00425226	0.0013044	-0.011088
RPS27A	0.0124598	-0.000411572	0.00223389	0.00150711	0.004967	0.00935428	-0.00122887	-0.00141005	0.00364743	0.0110287	-0.00389096	0.000461949
MTL5	0.00575818	-0.00393971	0.00740077	-0.00981735	0.0124811	-0.00511472	-0.00564086	0.00904123	-0.00732959	-0.00259666	-0.00740763	-0.00177503
RELL1	0.00814002	0.0055649	-0.00177202	0.000138448	0.00394334	0.000990199	0.00242927	-0.00231742	-0.0101935	0.00318968	-0.00929755	0.00655048
SHISA5	0.0121564	-0.00498688	5.28332e-06	0.0052546	0.00606457	0.00132987	0.00632202	-0.00479256	0.00201636	0.000882657	0.00115059	0.00598461
LOC401431	0.004188	-0.00424782	-0.0105038	-0.00636058	0.00899534	0.000187291	-0.00254096	0.00289667	-0.0165455	-0.00128367	0.00899378	-0.012481
SEPT7P2	0.00645833	-0.00333652	-0.00297464	-0.00502985	-0.000697654	0.0023929	3.73627e-05	0.00450624	2.93553e-05	-0.00547365	0.000889695	-0.0111943
MAGEE2	0.000591993	0.00320272	-0.00827147	-0.00612418	-0.00659122	0.00215088	-0.00399468	0.00148707	-0.00141032	0.00333155	0.000576707	0.00187479
MAGEE1	0.00554453	0.00457561	-0.00166454	-0.00824843	-0.00695996	0.00392477	-0.0016419	0.00716332	-0.0002911	-0.00518509	0.00524978	0.00149693
KDM2A	0.0109336	-0.00143024	0.00284179	-0.0015843	-0.00248077	-0.000914016	0.00244279	-0.00161394	0.00078169	0.00124167	-0.00247647	-0.00383612
UROD	0.00963611	0.000950255	0.00132701	0.000153676	0.00510013	0.00909196	-0.0022489	-0.00347382	-0.000787185	0.00383443	0.00194036	0.00272945
GABBR1	0.00758053	0.000578652	-0.00152736	-0.00242625	-0.00453576	0.0216558	-0.00773802	0.0119989	0.000182351	-0.0215138	-0.000415387	-0.00245147
GABBR2	0.00502613	-0.0131034	-0.0306232	-0.00669683	0.0240333	-0.0519958	-0.00210555	-0.00520616	0.0133535	-0.00973093	-0.00846953	0.000241854
SERPINE1	0.0108247	0.0119251	0.00519191	0.0137504	0.00166934	-0.00150079	0.00306042	-0.0243512	0.00727648	-0.0129947	-0.0064447	0.0132162
SERPINE2	0.00764899	0.0206804	-0.00600957	0.00422279	-0.00801869	0.000892639	-0.00622252	-0.00170506	0.000320025	-0.000514894	-0.0135462	0.0111074
C5orf4	0.0060099	0.00859369	-0.0153479	0.00492343	-0.0100778	0.0102158	-0.00400971	-0.000648933	-0.0122849	-0.00809089	0.00575176	-0.00213264
SOX18	0.00676291	0.00439862	-0.00704537	0.00629235	0.00888584	0.00643446	-0.00509619	0.00113203	0.000503264	-0.000417503	-0.00802776	0.0103457
TNNT3	0.00527554	-0.00905637	-0.00682471	0.0238317	-0.0075843	0.0095057	-0.0196654	-0.0136768	0.0255392	0.00499674	-0.0166339	-0.0484102
TNNT2	0.00435313	0.00369892	-0.0128376	0.00602257	-0.00892259	0.00245015	-0.032344	-0.0064692	-0.00527802	0.0182775	-0.00707258	-0.0271259
SH2D6	0.000650168	-0.00103091	-0.00128073	-0.00280328	0.00477448	0.00298615	-0.0051884	0.00484421	-0.00400239	-0.00289636	0.00360231	0.000517948
SOX10	0.00185015	0.0138725	-0.0221896	0.00344883	-0.010532	0.000700426	-0.00727006	0.000998276	-0.00175235	0.0141289	-0.00272267	-0.00621736
SOX11	0.00303094	0.00683757	0.0049087	-0.0110118	0.0107668	-0.00950875	-0.0164993	-0.00693515	0.00651055	-0.0269092	0.007333	0.0138336
SOX12	0.00837567	0.00103249	0.00104725	-0.0108459	0.00689423	0.00649824	-0.00539832	-0.00121943	0.000611075	-0.00373893	0.00156862	0.000309522
SH2D7	0.00110695	-0.00301757	-0.00380431	-0.00359662	0.00128847	-0.00666793	0.00060086	-0.00119069	0.000692116	0.0029317	-0.00341258	-0.00427971
C6orf70	0.00791243	-0.00426949	0.000142082	0.00140645	0.00394142	0.00836992	-0.000453224	0.000350178	0.00144761	-0.000289286	-0.00242277	-0.00211086
SOX15	0.00654971	-0.00448125	0.019711	0.0227827	-0.0300142	0.0189003	-0.0163172	-0.00292993	0.00103307	0.00518647	-0.00935965	-0.012649
C6orf72	0.00834786	0.00300007	0.00104361	-0.000541398	-0.00595283	-0.000331546	0.00478776	-0.00584191	-0.00488467	0.00193861	0.00171414	0.00408687
SOX17	0.00499315	0.00567326	-0.0168407	0.00890515	0.00102648	0.00597536	-0.00079202	-0.000809996	0.00283183	0.00899546	-0.0139121	0.0130787
EPPK1	0.00836564	-0.00640736	0.000844435	0.0102027	-0.0148967	-0.00802516	-0.00793123	-0.00320612	0.00145465	0.00838414	-0.0182963	-0.00649205
NARS	0.0108833	-0.00310377	0.00207705	-0.00433917	-0.00453776	-2.95125e-05	0.00512866	-0.00225816	0.00323401	0.0059587	0.00050361	0.000800612
SSTR2	0.00369029	0.0125949	-0.00758777	-0.00181924	0.00641487	0.00224431	0.00428838	0.0103052	0.0019294	-0.00939031	-0.0104409	0.00159538
C4A	0.00948415	0.020273	-0.0158266	0.013199	0.00554999	-0.00155557	0.00243395	-0.00430664	-0.00205139	0.00655359	0.0131634	-0.0105421
DMAP1	0.00894195	-0.00228695	0.000132392	-8.38128e-05	0.0075074	0.01048	-0.00373982	0.00127436	-0.00218953	0.000530018	-0.000234585	-0.0047082
SNX31	0.00685681	-0.0425021	-0.031723	0.0196353	-0.00477463	-0.0323784	-0.0118765	0.0038395	0.0470226	0.0147135	0.000331065	-0.00320594
ABCA2	0.00882113	-0.000214581	-0.00493559	0.00149168	0.0037822	0.00102425	0.000313138	-0.00569441	-0.00971318	-0.00799606	-0.000152894	-0.0110968
SNX33	0.009431	-0.00191543	0.00228388	0.0061452	-0.00402474	0.001051	-0.000570608	-0.00509186	0.00101651	0.00182075	5.73466e-05	0.00132271
SNX32	0.00149194	0.00121359	-0.00977819	-0.006695	0.00165297	0.00158549	-0.01139	0.000415548	0.00673621	5.98159e-05	-0.00130024	-0.00659312
SLC27A2	0.00691484	-0.0149377	-0.0053136	0.0052584	0.00896538	-0.0192203	0.010536	0.00394197	-0.0160959	-0.00249594	-0.00330465	-0.00160975
HMMR	0.00777817	0.000317691	0.0144898	-0.0130058	0.00516214	-0.0116275	0.00235375	0.00217539	0.00332082	0.00203143	-0.000402109	-0.00252016
IRGQ	0.00887597	-0.00266643	-0.00109573	-0.00389791	0.000697122	0.00304092	-0.00189967	0.00112072	0.00186811	-0.000445567	-0.00158358	2.94519e-05
PDLIM7	0.00970278	0.0118771	-0.00224533	0.00687742	0.00193067	0.0110559	-0.00742658	-0.0139601	0.00085286	-0.00360448	0.00193543	0.00102055
DPCD	0.0078066	-0.00319658	0.00200546	0.000968011	0.00717633	0.00813245	-0.00594249	-0.00693501	0.000327725	0.000290166	-0.00124679	0.00135719
PDLIM2	0.00787377	0.00991163	-0.00376943	0.00454079	0.00490258	0.000573837	-0.00867491	-0.0077169	-0.00439152	0.00303925	0.00125183	0.0013038
PDLIM3	0.0078706	0.024164	-0.0197005	0.00765962	-0.0042319	-0.0101539	-0.0155064	-0.0161864	0.000686242	0.000746762	0.0119992	-0.000714298
CHRAC1	0.00915988	9.84767e-05	0.00354095	-0.00289677	0.000669	0.00326851	0.00131191	-0.00287566	-0.000113298	0.00241243	-0.00120566	-0.000783955
MSH4	0.000728235	0.000587852	-0.00161649	-0.00749288	-0.00309737	0.00208845	-0.00150839	0.00644789	0.00193051	0.00182241	0.000370158	-0.00305683
MARS	0.0104958	0.000871986	0.00324733	-0.00412296	0.00309439	-2.48403e-05	0.00143991	-0.00156606	0.00187608	0.00247557	0.00133199	0.000718115
ZNF286A	0.00741465	-0.00252699	4.47339e-05	-0.010131	-0.000187311	-0.00139758	0.00130981	-0.000921229	-0.000427751	-0.00562422	-0.00381426	-0.00320301
PLAC4	0.00251902	-0.00506518	-0.000284597	0.00587928	-0.00654981	-0.009844	-0.00210021	0.0152858	0.00363723	0.00767438	-0.00207248	-0.00191579
IRGC	9.49329e-05	0.000174605	-0.000339198	-0.000459305	0.000224033	-0.000133957	-0.00123473	0.000438445	-0.000631384	-0.000897536	0.000678953	-0.000873368
HAAO	0.00555706	0.00684808	-0.0161025	0.00996895	0.00228825	0.00772742	0.000713592	0.00320931	-0.00952764	0.00168831	0.00470009	-0.000465487
INSIG1	0.00932886	-0.000911051	-0.00484365	-0.00827992	-0.000265779	-0.0102966	0.00395974	-0.000300612	-0.00312565	0.013458	0.00214561	0.00220148
UMOD	5.62038e-05	0.000496864	-0.000490756	-0.00122112	0.00124466	0.000498846	0.00070968	0.00455926	-0.000572218	0.00016545	0.000919389	0.00020804
PGM3	0.0079123	0.00219313	0.00307539	-0.00504577	-0.000518637	-0.00780119	0.00613579	-0.00470772	0.00317498	-3.56177e-05	-0.000897777	0.00624799
FTL	0.0146011	0.00371212	0.000186649	0.00216328	0.00646398	0.00422525	0.000436537	-0.000751164	0.0026442	0.0122733	0.0121817	0.00582947
FTO	0.00884463	0.00206241	-0.000682371	-0.00317261	-0.0074814	0.00301881	-0.000598586	-0.00407946	0.00282409	-0.00201794	0.00518502	0.00137183
ZDHHC1	0.00621671	0.00376709	-0.00392596	0.00113802	-0.000252272	0.00373043	-0.00679257	-0.00181165	-0.0109041	-0.00630429	-0.00171777	0.00292265
TNK2	0.0102071	-0.00665068	-0.00162024	0.00458171	0.00524133	0.00151384	-0.000865875	-0.0018055	2.15001e-05	0.00345825	-2.3858e-05	-0.00914664
PAFAH2	0.00807854	-0.00435664	-0.00159946	0.000168272	-0.00223601	-0.00477291	0.00172496	-0.00194992	-0.0030706	0.00207404	0.000707548	0.00475131
MARS2	0.00679202	-0.00324874	0.00447985	-0.00357232	-0.0086331	-0.000687081	0.00663413	0.0030863	0.00520914	0.00227234	-0.00290267	0.000100456
ZDHHC5	0.0109305	-0.00226108	0.00374965	0.0012623	-0.00181549	-0.00113504	0.00241629	-0.0027169	0.00117905	0.00261098	-0.000669411	0.00222081
ZDHHC4	0.00917448	1.01383e-05	0.00158711	-0.0029341	0.00206647	0.00389358	-1.23637e-06	-0.00180134	-0.00456826	0.00101101	0.00102351	0.00336323
ZDHHC7	0.00980512	-0.000788801	-1.60736e-05	0.00346841	-0.00296171	0.00339982	-0.000978917	-0.00296273	-0.00120994	-0.00147186	0.00706116	-0.000735687
VAT1L	0.00380633	0.00978343	-0.0129209	0.00160929	0.000608918	-0.0100608	-0.00447483	-0.00376046	0.0028531	-0.014794	-0.00562429	0.0171806
TDRG1	0.000991611	-0.00822688	-0.00132714	-0.00059722	-0.000669057	-0.00396827	-0.0113203	0.00839316	0.00777239	0.0104906	0.00826868	-0.00287204
ZDHHC8	0.00930183	-0.0024138	0.00240853	2.64194e-05	0.00190055	0.00698843	-0.00236532	-0.00520932	0.00568537	-0.00888238	-0.00258994	-0.000847337
LDLRAP1	0.00899717	0.000638049	0.00577044	0.000510976	0.00192693	-0.00194974	-0.00246144	0.00114805	-0.00934013	0.00502452	0.00332368	-0.000945507
KDM2B	0.00918416	-0.0012664	0.00142901	-0.00563283	0.00103255	-0.00132624	0.00045398	0.00194898	-0.00111849	0.00246375	0.00211168	-0.00462044
C8orf38	0.00723442	-0.0014535	0.00277481	-0.00505053	0.00575807	-0.0010513	-0.000573623	-0.00118628	0.000762749	0.00479753	-0.00104668	-0.000668937
C8orf39	0.00262606	-0.0027033	0.00150945	-0.00756444	-0.0029064	-0.00388577	0.000664864	0.00328036	0.00518288	-0.00417199	0.000692775	-0.00690696
IGFBP6	0.00782933	0.0152661	0.00424287	0.0143625	-0.00222128	0.0214918	-0.0179732	-0.0108213	-0.000625139	-0.00312306	-0.00503482	0.0134577
ANPEP	0.00727411	0.0179246	-0.00406037	0.00344077	0.0144491	-0.00620925	-0.0023761	-0.00659879	-0.00760298	-0.0120697	-0.0152608	0.0221687
TOMM6	0.0106509	-0.00253436	0.00353631	0.00156763	0.00714305	0.00545706	0.000216038	-0.00284077	0.00040372	0.0064223	-0.00067751	0.00208295
C1orf144	0.0110598	0.000675663	0.00202619	-0.00247407	0.000385401	0.00346914	0.000397174	-0.00367657	-0.000828168	0.00295728	-7.26666e-05	-1.21853e-05
C8orf33	0.00944249	-6.94149e-05	0.00250393	-0.00470102	0.00170855	0.00356905	-4.30893e-05	-0.00304578	-0.000939783	0.00311877	-0.000600332	0.00221286
C1orf146	4.4041e-05	-0.000374477	-0.000152401	-0.000219784	0.000138914	0.000308526	-2.69379e-05	0.000250626	7.52487e-05	-0.000319605	-0.000252416	-0.000436035
C8orf31	0.00384727	-0.00303469	-0.00711331	0.0020508	0.0098107	0.00498348	0.00108933	0.00133454	-0.00941508	-0.0283778	-0.00121249	0.00778021
HES4	0.00716469	-0.00493797	0.00294615	0.0112948	0.0134991	0.00310674	-0.0116176	-0.00657079	0.00658079	-0.00257207	-0.00585034	0.00231881
C8orf37	0.00484853	0.000709765	0.0017918	-0.00801044	-0.00964445	-0.00372541	0.00497323	0.00152815	0.000859578	-0.00486313	0.00379457	-0.00487539
C8orf34	0.00140222	0.00230393	-0.00912783	0.00473972	-0.00431345	0.00250003	-0.00482331	0.000501122	-0.00107329	-0.0191789	-0.0144225	-0.00106866
HES7	0.00136187	0.00315724	0.00180831	-0.00522354	0.0124928	-0.00113101	-0.00651867	-0.00547807	-0.00229604	-0.0101135	-0.00387025	-0.00578034
KLHL25	0.00740501	-0.00223593	0.000352947	-0.0008071	-0.000722986	0.00298062	-0.000993915	-8.73249e-05	-0.00360092	-0.00290323	-0.000715113	-0.00180968
KLHL24	0.00936525	-0.00541863	-0.00356807	-0.00731829	-0.0063777	-0.00376337	0.00249205	0.00118385	0.00630501	-0.0012403	0.00597046	-0.00542498
KLHL26	0.00711856	-0.00218154	-0.00238536	-0.00247579	-0.00199183	0.00213838	-0.000299084	0.00148404	-0.00478746	0.00083939	0.0035829	-0.00435669
CAPNS1	0.0123628	-0.00102204	0.00231024	0.00402964	0.00387928	0.00711237	-0.00123862	-0.00429802	-0.0026239	0.0040996	0.00437734	0.00317525
KLHL20	0.00769404	0.00184132	0.000277161	-0.00533615	-0.0108736	-0.00236933	0.00360502	-0.00104381	0.00182053	-0.00280646	0.00406293	-0.00235052
KLHL23	0.00543282	0.000167706	-0.00403205	-0.0229407	-0.018381	-0.0111116	0.0121796	-0.000936141	-0.00273025	0.00198208	0.000210192	-0.00205562
CAPNS2	0.00628065	-0.0204313	0.00880351	0.0455984	-0.029647	0.00184699	-0.039467	4.78026e-05	0.0300756	0.00302373	0.00543029	-0.0270205
TMEM81	0.00534382	-0.000805529	0.00182386	-0.00290796	0.00453593	0.00611569	-0.00637931	0.00211738	0.000827455	-0.00219222	0.00147199	-0.00429239
GABRR1	0.00223846	-0.00204934	0.000592932	-0.0138495	-0.00206983	-0.0110238	-0.0180806	0.0100791	0.0298424	0.0169635	0.00397813	0.0144347
GABRR2	0.000864822	0.000420283	-0.00182938	-0.00446634	-0.0041675	-0.00166658	0.00386436	0.00421099	0.00113174	-0.00638598	-0.00297292	-0.00309926
GABRR3	0.000219005	-0.00167735	-0.0023406	-0.000414104	0.00148086	-0.00536661	0.00120409	-0.000670116	0.00507318	0.00176528	-0.00239148	-0.000625228
KLHL29	0.00671619	-0.000614326	-0.00374368	0.00782688	-0.00870585	0.0152003	-0.00552692	0.00626333	0.00982566	-0.0150094	0.000653935	0.000155261
KLHL28	0.00747134	-0.000712327	0.00181491	-0.00368245	-0.0120745	-0.00299764	0.00374147	-0.000783582	0.00253103	-0.00437968	0.000317154	-0.00443319
TRMT12	0.00772524	-0.00034948	0.00195352	-0.001702	0.00111631	0.000500587	0.00103355	-0.00121498	0.00522252	0.00198326	-0.00364436	0.00334071
DCC	0.000495633	0.000973529	-0.00250099	-0.00582895	-0.00232819	-0.000845073	-3.52193e-05	0.00624309	0.00276081	0.0018177	-0.00124206	-0.000549272
POLG	0.00950186	-0.000210307	0.00280145	-0.000157306	-0.00213647	0.0031743	0.00286842	-0.00041742	-0.00095948	-0.00032274	0.000258653	-0.00295442
LTB4R	0.00719008	0.00177336	0.0108546	-0.00169806	0.00123646	0.00242931	-0.00877508	0.0126172	0.00281796	0.00278829	-0.0141207	-0.0148388
POLE	0.00957246	-0.00247446	0.0051778	-0.00858372	0.00495126	0.000697837	0.000557184	0.00159176	-0.00361742	0.0019533	-0.000139594	-0.00722244
STX12	0.00937881	0.00029744	-0.00191986	0.000293977	-0.00419419	0.000693452	0.00478092	-0.00319124	-0.000630059	0.00335342	0.00109778	0.00143989
TRIM59	0.00733935	-0.00135792	0.00473363	-0.00752194	-0.000775475	-0.00353835	0.000745934	0.00522413	0.0104021	0.00108115	0.00800791	-0.00529529
POLB	0.00846737	-0.00407388	0.00282967	0.00106236	0.00441931	-0.0017606	-0.00112891	0.00197782	-0.00311932	0.00179209	0.00541735	0.00393964
TAF15	0.011327	-0.00309734	0.00135175	-0.00185866	0.00208685	0.00324111	0.000945898	-0.00128068	-0.000470456	0.00543273	0.0021705	-0.000464506
FH	0.00981434	-8.81335e-05	0.00325619	-0.00304709	0.0014072	0.00505663	0.000832345	-0.00145691	-0.00251429	0.00947614	-0.00106425	0.000928811
PDE6H	0.000135097	0.000607576	0.000417349	-0.00107104	0.00161328	-0.000156352	0.000177837	-0.0011708	-0.00152753	0.00114195	-0.00201262	-0.000350984
CDC123	0.00990733	-0.000370573	0.00403427	-0.00192491	0.00461191	0.000452047	0.000601398	-0.0017019	0.00123215	0.00487259	0.00131181	0.00362909
POLL	0.0085123	-0.00308864	-0.000623912	0.000513688	0.00437107	0.00842871	-0.00272286	-0.00179983	0.000110315	-0.000233375	-0.0028478	-0.00427406
NCSTN	0.0109232	-0.00171937	0.00359143	-0.00459076	-0.000810373	-0.0021792	0.0028452	-0.00133305	0.00137867	-0.0011496	0.00662211	0.00289381
SART1	0.0103394	0.000312375	0.00256829	-0.000369975	0.00662559	0.00589202	-0.00260332	-0.00234724	0.000614761	0.00353043	-0.00167302	0.000550537
POLI	0.0078355	-0.00728119	-0.00478109	-0.00396755	-0.00220935	0.00206974	0.00471663	-0.00255532	0.00256465	-0.00534328	8.02436e-05	-0.01081
DONSON	0.00807899	0.000154397	0.00581408	-0.00907416	0.00594416	-0.0087076	0.00333186	-0.00151377	-0.0107469	0.0035467	0.00313888	-0.00512614
NDUFV3	0.00908492	-0.00325447	-0.000219985	0.00077741	0.00531369	0.00487501	-0.00320139	-0.00516863	0.0025517	0.004626	-0.00102586	0.00252419
MDK	0.01153	-0.0051935	0.00315225	-0.00075507	0.00980167	0.00350325	-0.00129887	0.0134561	-0.00700004	-0.00309612	0.0102412	0.011717
NDUFV1	0.0108111	-0.000486906	0.00328878	0.00148921	0.0058615	0.00806601	-0.00136991	-0.00176623	-0.000264494	0.00913298	-0.00380758	0.0014497
ZNF286B	0.00426239	-0.00236228	-0.0035422	-0.0110825	0.000184175	0.000743422	-0.00181972	0.00372577	-0.000358656	-0.00800306	-0.00352943	-0.00788223
CCNDBP1	0.00915632	-0.00209715	-0.000227504	0.00239668	-0.00542705	0.00350704	0.0033045	0.00147333	0.00186452	0.00267014	0.00375236	0.00236227
ZNF213	0.00837176	-0.00333087	7.44057e-05	-0.000535116	0.00064953	0.00123965	-0.000593262	-0.00117311	-0.000628397	0.000158503	0.00515503	-0.00456666
C2orf16	0.00428878	0.000248615	0.00125317	-0.00279942	-0.00384288	0.000118823	0.00193288	0.00307224	-0.00467956	-0.00349125	0.000434569	0.000531591
C2orf14	0.000263821	-0.000547105	0.000185388	-0.00493134	0.000600943	-0.00126265	-0.00495788	0.00439193	0.00328598	-0.00146889	-0.000492097	0.000975417
C2orf15	0.00546774	-0.0146271	-0.00550885	-0.00231102	0.00606433	-0.0157863	-0.00102218	0.0055309	-0.00503522	-0.0031265	0.00884011	0.00260797
PCIF1	0.00944374	-0.000647607	0.000448067	-0.00157475	0.000499524	0.00294294	0.000176592	-0.00114483	-0.00443941	0.0021308	0.00500141	-0.00424841
ATP5EP2	0.00512	-0.000919538	0.000475003	0.00490727	0.00618113	0.00871309	-0.00459489	-0.000572965	0.00135972	0.00529286	-0.00318562	0.00541863
IGSF5	0.0018856	-0.0091442	-0.0123065	0.0014589	-0.00483026	-0.00529077	-0.00197488	0.00306627	-0.0211806	-0.000542004	-0.00914627	0.00631661
STATH	8.93402e-05	0.000651905	0.00071597	-0.000319447	-0.0016256	0.000826801	-0.00122126	0.00242404	0.00111436	0.00176659	0.00250187	0.000226984
GGN	0.00309227	-0.00142304	-0.000680927	0.00349648	0.00453274	0.000878878	-0.0120669	-0.00102368	0.00190192	-0.0156148	0.00863629	0.00570304
GGH	0.00890397	0.00184907	0.0111705	-0.014035	0.00702276	-0.00755761	-0.00698292	0.00456184	-0.00109091	0.00458733	0.00270378	0.00695769
C2orf18	0.00976955	0.00223136	0.00376737	0.000866598	0.00385553	-0.000525587	0.00341352	-0.00299864	-0.00396438	0.0027965	0.00205505	0.00384652
NUS1	0.00953892	0.000866206	0.00354183	-0.00379871	-0.00235155	0.000893426	0.00368429	-0.0031664	0.00227468	0.00221297	-0.00246275	0.00238606
IL17D	0.00396768	7.34376e-05	-0.0169553	-0.0102486	0.00704028	-0.0131931	-0.00402865	-0.00690749	-0.00133087	0.00753425	0.000600751	-0.00471841
LAMA1	0.0047656	0.0199082	0.00196484	-0.0043979	0.00753751	-0.0137269	-0.00769504	-0.0044107	-0.00116916	-0.0287359	-0.018379	0.00290979
IL17F	0.000258751	-0.00103416	-0.00145536	0.00164353	0.000449963	0.00196706	0.00201762	0.00595456	0.00143867	-0.000219226	-0.00421715	0.000312578
LAMA3	0.00855512	0.0187134	0.0205124	0.0175727	-0.0205373	0.0106492	-0.000241961	0.00310478	-0.0202502	-0.0287648	-0.0147053	0.00408968
LAMA4	0.00934444	0.0132788	-0.00670555	0.00177102	-0.00125132	0.000758538	-0.000622115	-0.0142183	0.00270999	-0.00772407	0.00272057	0.0165674
IL17A	0.000504171	-0.000446703	-0.0010878	0.00546504	-8.08866e-05	0.00309974	0.0044138	0.00993759	0.00342225	-0.000711383	-0.00526618	0.00137011
IL17B	0.00156927	0.00789417	-0.00940337	0.0051792	0.00252548	0.00505164	-0.00769857	-0.00865188	-0.000337656	0.00693966	-0.00083057	0.00308759
IL17C	0.00141013	-0.00151948	-0.00338564	0.000684786	0.00451716	-0.0129765	0.000860456	0.00457694	-0.00567421	0.00222564	-0.0179553	0.0157436
LOC375190	0.00551211	-0.00230882	-0.010487	-0.000682926	0.00667707	0.00593087	-0.00348809	-0.000168843	-0.00321822	0.000311043	0.00498485	-0.00149327
PLAC8	0.00549836	0.0098513	0.00663957	0.0205169	0.00351643	-0.00568759	0.00431997	0.0128573	-0.0259747	0.00271016	-0.000212202	0.00914854
PSD4	0.0092955	-0.00586336	0.00303032	0.0115831	0.000788797	-0.00164056	0.00555789	0.00518195	-0.00263406	-0.00692129	-0.00421213	-0.00290176
CHRDL1	0.00386384	0.0231535	-0.0349563	-0.00857439	-0.00400739	-0.00293372	-0.008477	0.00863865	-0.00538641	0.0187519	0.0116748	-0.0115919
SLC25A42	0.00730124	-0.00527465	-0.00932584	-0.00138434	0.00258737	0.00149444	0.00126347	0.0017693	-0.0010977	0.00355614	-0.00382451	-0.00661174
CHRDL2	0.00480838	0.033399	-0.0244306	0.0137899	0.0043376	-0.0169	-0.0263743	-0.0172314	0.00497523	0.0219242	0.0287497	-0.00771179
WDR62	0.00739214	0.00351698	0.0111426	-0.011692	0.014873	-0.00506295	-0.00360289	0.00309516	-0.0074511	0.0035525	0.00599209	-0.00513824
LOC399815	0.00280227	7.77923e-05	0.00355758	-0.00638491	0.00988464	-0.00776499	-0.00665295	0.00806403	0.00724419	-0.00150914	0.0112447	-0.00208156
SNHG3-RCC1	0.00740566	-0.00175338	0.000667205	-0.00589085	-0.0016291	-0.000723663	-0.000390569	-0.00717363	0.00773261	-0.00623376	-0.00304837	-0.00773012
LOC100133991	0.00410679	-0.00888691	-0.001063	-0.00442767	-0.00605654	-0.0102049	0.00656292	0.00878141	0.00498033	-0.0113549	0.00874022	-0.00195166
RAD23A	0.0110798	-0.00103158	0.00281161	-0.00142266	0.0052879	0.0061	-0.00107025	-0.00282784	-0.000835708	0.00652035	-0.00148162	0.000183514
CASS4	0.00342745	0.0109312	-0.00433756	0.00501792	-0.00299588	-0.00997984	0.0134517	0.0104176	0.0102313	-0.00476532	0.00181543	-0.00421649
MYOT	0.00162837	0.00585851	-0.0132627	-0.000192455	-0.0125108	0.0072171	-0.00461684	0.00321942	-0.00297695	0.014578	-0.00687237	-0.00330226
DCT	0.000207297	0.0021076	-0.00344056	-0.00230395	-0.00338168	0.0021008	-0.000342799	-0.000893478	-0.00177662	0.00111798	-0.000896524	-0.00218058
ZNF843	0.00167844	0.00511924	-0.00540976	-0.00185185	-0.00343611	0.00204625	-0.00602426	0.00302851	-0.000391988	-0.00842252	0.00618058	-0.00779228
SSR3	0.0106802	0.0022825	0.00426686	-0.00258791	0.00142417	-0.000836782	0.00342996	-0.0019715	0.00387469	0.00442034	0.00205474	0.00414569
GPR153	0.00805864	0.00558551	0.0102289	0.00751491	-0.00845245	0.00598229	-0.00894156	-0.00244291	-0.00416636	-0.0044321	-0.00851554	0.00194089
GPR152	0.000912877	-0.0017297	-0.0019824	-0.00225024	0.00265568	-0.00557466	0.00674832	0.000108814	-0.00400118	-0.00975596	0.00578344	0.00346132
F2	0.00105549	-0.00515963	-0.0057129	-0.00100917	0.00680267	0.000922729	0.00241959	-0.00419085	0.00134935	-0.00402209	-0.0179959	0.00115591
C13orf23	0.00932073	-0.00418118	0.000424423	-0.00505017	-0.00170548	-0.00559362	0.00339267	0.00178324	0.00484115	-0.00258188	0.00224487	-0.00160439
GPR157	0.00487836	-0.0041656	0.00530578	0.00712974	-0.0195917	-0.0158284	-0.00195883	-0.00171038	0.0104277	0.00146941	-0.00139224	-0.00501674
F5	0.00591399	-0.00220054	-0.0140278	0.00614313	0.000403654	-0.0276571	0.00548443	0.000938946	0.0166112	-0.00153487	-0.00325422	0.00481942
C13orf26	0.000114543	0.000741846	-0.00163782	0.000486847	-0.00080581	-0.000221561	-0.000241359	-3.16938e-05	-0.000104059	-0.000209764	-0.000839932	0.000519272
C13orf27	0.0072066	0.00224623	0.00587163	-0.00841367	0.00773725	-0.00437587	0.00139812	-0.003116	-0.00918031	0.00495021	-0.00167293	-0.00597179
C13orf28	6.86068e-06	-0.000127672	2.26775e-06	1.37246e-05	-2.07973e-05	-0.000112677	-0.000128118	0.00022593	-0.000148508	-3.83099e-05	-8.11346e-05	-0.000303708
C13orf29	0.00633365	0.0027713	0.00638998	0.00122212	0.0010498	0.000136471	0.00268689	-0.00345773	-0.0103434	-0.00724159	0.00869778	0.00656274
SSBP4	0.00916598	-0.00374999	-0.000904296	0.00337041	0.00896178	0.00716488	-0.00161471	-0.00261464	-0.000171744	-0.00119033	-0.0016825	0.00195833
GPR158	0.00382923	0.00103394	0.00686127	-0.0196732	0.00285069	-0.011813	-0.00864567	0.016047	0.0270054	0.00762129	0.00790463	0.0214225
ATP6V1E1	0.0105761	-1.78658e-05	0.00104361	0.00101751	0.00163789	0.00411647	0.00171634	-0.00529119	-0.000965775	0.00527312	-0.00018472	0.00375093
ATP6V1E2	0.00576459	-0.00461924	-0.000866742	-0.00273172	0.00401913	0.000160951	-0.00348963	0.00339899	0.00491411	0.00416122	0.00325858	-0.00276101
KRTCAP2	0.0106459	-0.00402844	0.000702552	0.000603969	0.0118275	0.00435146	-0.00167114	-0.00271203	-0.00129208	0.00480289	0.000390683	0.00386672
CDC27	0.00967259	0.0013208	0.00406525	-0.00482059	-0.00380002	0.000785115	0.00407375	-0.00308807	0.000413541	-0.000208	0.00205541	0.00135603
HTR3D	2.53734e-05	-0.000144535	0.000167112	-0.000135353	0.000173984	0.000291031	-0.000272791	0.000288674	0.000120038	0.000123607	1.04913e-05	-0.000341836
HTR3E	0.000729897	-0.0029589	-0.00141733	0.00158242	0.00240493	-0.000135905	-0.00505532	0.00439819	-0.000682423	-0.00218784	0.00906555	-0.000274943
HTR3B	0.000133185	0.000275276	0.000113519	0.000377961	-0.00153028	-0.00235057	-0.00272512	0.00169842	-0.00421498	0.0049654	-0.000558768	0.00155211
CUL2	0.00904006	0.000368149	0.00322367	-0.00495443	-0.00117288	-0.00149248	0.0053739	-0.00341932	0.000466192	0.00378559	0.00192293	0.000211668
HTR3A	0.00113687	0.0083587	-0.00522829	0.000799814	-0.00184111	-0.00490317	-0.00398638	0.0164991	-0.0202982	0.0139637	-0.00884606	-0.01204
FAM89A	0.00698282	0.00137998	0.00224907	0.00137304	0.000986968	0.00147909	-0.00738265	-0.00425109	0.0120866	-0.00298099	-0.0113511	0.00314307
ZNF18	0.00699629	-0.0023092	-0.000432513	0.000396627	0.00164081	0.00592116	-0.0023559	0.0031809	0.000625693	0.00031225	0.000960291	-0.00367055
TMEM8C	6.4292e-05	-0.000568026	-0.000579126	0.000429705	-0.000258324	0.000142829	0.000339245	0.000264492	-0.000468155	-0.00172767	-0.000348513	-0.000317879
FAM89B	0.00981407	-0.00160878	-0.000704835	0.000917785	0.00702591	0.00398871	-0.00421171	-0.00310364	0.00125792	0.00227628	0.00123271	0.00185296
TMEM151B	0.00340207	-0.00584391	-0.00245749	-0.0131069	-0.00153855	-0.00118347	-0.00317168	0.0107114	0.00239527	-0.0132543	-0.00185819	-0.0193051
OR52B6	5.34582e-05	-2.82971e-05	-0.000375992	2.02073e-05	-8.79098e-05	-0.00014314	0.000132582	0.000382741	0.000221201	-0.00137194	-0.000261228	-0.000178555
TMEM151A	0.00201541	0.00114198	-0.00393067	-0.00823204	0.0107137	-0.0127414	-0.0174212	0.00300712	-0.00902218	-0.00246162	-0.00210515	-0.00483451
C2CD2L	0.00774518	-0.00067743	-0.00179511	-0.000226106	0.00529973	-0.000388711	0.00221342	0.000721743	-0.00287534	0.00234536	-0.00373084	0.00139925
SMARCA5	0.0101011	0.00085106	0.00262449	-0.00579621	-0.00681814	-0.000283037	0.00707192	-0.00133548	-0.000705682	-0.0017146	5.65542e-05	0.00328822
HOXD12	0.000331808	0.000682076	0.00101309	-0.0029354	-0.00222275	-0.00114043	-0.00437984	0.0040504	-0.00215398	-0.003093	0.00197851	0.000487511
COBRA1	0.0102295	0.00179752	0.00428596	-0.00160187	0.00576902	0.00210782	-0.000194182	-0.00250245	-0.00499795	0.00569986	-0.00442289	-0.00157303
RBPMS	0.00945062	-0.00357546	-0.0140302	0.0103791	-0.00308382	0.00901246	0.00311113	-0.00631419	-0.00362469	0.00304685	0.00326855	0.00843119
EI24	0.0108528	-0.00263796	0.00193145	0.000492779	0.00175872	0.000606523	-0.000212346	-0.00466444	0.000569235	0.00553102	-0.00124094	0.00222756
SGMS2	0.00776545	0.0106688	0.00246409	0.00576675	-0.0104754	-0.0105388	0.0057801	-0.0102538	-0.0167805	0.00381557	0.00304028	0.0104517
BAALC	0.00475419	0.00441993	0.00327849	0.00641643	-0.0224115	0.0189527	-0.0290426	0.00900773	0.00211832	-0.00660356	0.00972157	0.0131166
MITF	0.00626054	0.0115129	-0.00935279	0.00965536	-0.010471	0.00503205	0.000498314	-0.00201521	-0.00482163	-0.00853449	0.0142943	0.00443439
PRC1	0.00943989	0.00148793	0.0127649	-0.012629	0.00461622	-0.00928881	0.00123777	-0.00100837	-0.0030811	0.00541217	0.00416209	-0.000313062
HOXD11	0.00442855	0.0139321	0.0182849	0.00221321	-0.0122646	0.00298195	-0.02627	0.0133484	-0.000655456	-0.0069727	0.0177102	0.00383556
UBE2B	0.00946305	0.00112077	0.00115974	0.000821282	-0.00165383	0.00396948	0.00206482	-0.00240016	-0.00131153	0.00290929	-0.00367813	0.00035721
RPTOR	0.00918167	0.000255497	0.00056394	-0.00392323	-0.00309512	0.00378069	0.00121761	-0.00373901	-0.00178631	0.00370993	-0.00224589	-0.000204048
EPS15	0.00976129	0.000109235	-0.000496536	-0.00226351	-0.00279249	-0.00214892	0.00589831	-0.00300143	0.00125773	0.00258974	-0.000156073	-0.00180888
PPFIA4	0.00485138	-0.00708649	0.00959643	-0.0108198	0.00173786	0.009288	-0.0162691	0.00908298	-0.00171298	-0.0255566	0.00585672	-0.0178508
SETMAR	0.00800736	-0.0066846	-0.00551757	-0.00277368	0.00414121	0.00391688	-0.000211217	-0.0009251	0.00467849	0.00423674	0.00411333	-0.0039799
PPFIA2	0.00172937	0.0106626	-0.0153431	-0.00417324	-0.00724699	-0.00610329	-0.00655499	-0.00625282	6.95012e-06	-0.0095497	0.0101337	-0.00367132
PPFIA3	0.00770073	-0.005629	0.00258899	-0.00161977	0.00398276	-0.00733562	-0.0206048	0.00678185	0.00406183	0.0104073	0.00299388	0.000503852
PPHLN1	0.00928523	-0.00135392	0.00240087	-0.0019221	-0.000544672	0.00291007	0.0027545	0.00158541	0.00413118	0.00195826	0.0016725	9.95895e-05
PPFIA1	0.0094766	-0.00126479	0.00381964	-0.00454321	-0.00459898	-0.00304208	0.00271328	-0.00258613	0.00201403	-0.00423816	-0.00103978	-0.0028308
RTDR1	0.0011423	-0.000669864	-0.00603884	-0.00522933	0.000441949	0.00173416	-0.00482512	0.00905574	-0.013591	-0.00558789	-0.00157482	-0.0127858
MYOG	0.000109711	0.000637302	-8.53959e-05	-0.00335729	-0.000197342	0.00123305	-0.00260455	0.0015024	-0.0020366	-0.00169494	-0.00115002	-0.00208341
TM4SF1	0.0103485	0.0104197	0.00632993	0.00770153	-0.00656861	-0.00167677	-0.0039448	-0.000169442	-0.0235466	0.0151818	-0.00363822	0.0248156
FBP1	0.00930958	-0.0201504	-0.0147098	0.01702	0.0139444	-0.00501842	0.0106973	0.00871839	0.00591146	0.00465436	-0.00114047	0.0115681
MAB21L1	0.0025163	-0.00146274	-0.0101001	-0.0143329	-0.00346945	0.00565951	-0.000199106	0.0122346	0.0113469	-0.00573611	-0.00369426	0.00875705
MAB21L2	0.000841674	0.00451348	-0.0102053	0.00288217	-0.00478538	0.00755247	-0.00139772	-0.00419332	-0.00471408	0.00663136	0.00380827	-0.00553099
MYOF	0.0113051	-0.00140509	0.000401984	0.0103002	-0.0109901	-0.00481647	0.00731993	-0.0121984	0.00226653	-0.00179629	0.000289696	-0.00203138
HSD17B8	0.00735308	-0.00297657	0.00353058	0.00795578	-0.00113871	0.0106664	-0.00461311	0.00304098	-0.0085987	0.0105677	0.00373242	-0.00286188
HMGCL	0.00941045	-0.00471474	-0.00219791	0.0016209	0.00425344	0.00223462	0.000365062	-0.00243494	-0.00355566	0.00673231	0.0053455	0.0035497
TOX4	0.00993304	0.000973902	0.00203262	-0.00225279	-0.0035751	0.00247774	0.00243692	-0.00245977	-0.00195685	0.00426902	-0.00197343	-0.00116971
TRDMT1	0.00544161	0.00448977	-0.000383065	-0.00779376	-0.00503803	0.00411745	0.00398544	0.00256788	-0.00322289	-0.00601235	-0.00294917	0.00234418
ZNF648	0.000602336	-0.00172592	-0.00119832	-0.00642313	-0.00185213	0.000718813	-0.00182503	0.0123622	-0.00343447	0.0021543	0.00485394	0.00715746
PRMT3	0.00780226	0.000176793	0.00608665	-0.00475296	-0.00473604	0.000303904	0.00474936	-0.000285492	0.00453496	-0.000158282	-0.00354546	0.000641142
DYNLRB2	0.00179084	-0.00484977	-0.0050703	0.00587925	-0.000688148	0.00960208	-0.00645203	0.00628998	-0.00781218	-0.00356705	0.0101564	0.00112617
HSD17B1	0.00687717	-0.00391125	0.00542705	0.00151852	0.0106913	-0.00261506	-0.00687622	-0.00851891	0.000970489	0.0057862	-0.003201	0.0180429
HSD17B2	0.00742922	-0.0289433	-0.00500183	0.0328913	-0.00541899	0.0087565	-0.00754189	0.00254035	0.0189051	-0.0178376	-0.0224967	0.0164633
DYNLRB1	0.0107047	-0.00198223	0.00079662	0.000798144	0.00916302	0.00426396	0.00035725	-0.00393313	-0.0042678	0.00491492	0.000323361	0.00133017
HSD17B4	0.0103128	-0.00485282	-0.000474034	-0.000541695	-0.00674463	0.00204741	0.0075189	0.0011012	0.00120766	0.00409121	-0.00117435	0.000996032
CDH22	0.000696225	0.00471379	-0.00214829	-0.00807164	-0.00373827	0.00343698	-0.013456	0.0114443	-0.00611472	-0.000643103	-0.00365445	-0.00720789
HSD17B6	0.00555893	0.0129981	-0.0168276	0.00215667	-0.00467952	-0.00871673	-0.0109165	-0.00620741	-0.00890221	0.0109547	0.0167074	-0.00823184
HSD17B7	0.00766742	-0.00588351	0.00198141	-0.000402232	0.0065292	-0.0018994	-0.00110319	0.0021624	0.0025655	0.00179419	0.00525198	-0.00398645
ALDH3B2	0.00875957	-0.0147094	0.0119891	0.0195434	-0.00739454	-0.0362995	-0.019227	0.0118732	-0.00260648	0.0176711	0.000496355	-0.00414463
ALDH3B1	0.00781593	0.00245505	-0.00420255	0.0148165	0.00612774	0.00321413	0.0113358	-0.00047481	-0.0243472	0.00100477	0.00826304	0.00956777
TRIM27	0.00994818	-0.00418893	0.00163284	-0.00114435	0.00350547	0.00531094	0.00281445	-0.000367163	-0.000117651	-0.00162689	0.00046912	0.00138714
CYR61	0.0104261	0.016037	-0.0120744	0.00871751	7.35972e-05	-0.00244261	0.000134767	-0.0104884	-0.00246002	0.0025719	-0.0074559	0.0130001
NUP155	0.00848198	0.00371048	0.00841615	-0.0114166	-0.00409608	-0.00786727	0.00714829	-0.00240698	-0.00472517	0.00196249	0.00139878	-0.00165097
RTN4	0.0119126	0.000496505	0.000788662	0.000961101	-0.00273507	-0.000711134	0.00498036	-0.00872866	0.000224863	0.00266827	-0.000132035	0.00239533
CDH24	0.00753455	-0.00202654	0.00457021	-0.00826834	0.00597749	-0.00168389	-0.00605608	0.00509559	-0.0113636	-0.00165098	0.00276346	-7.00092e-05
KPNB1	0.0115187	0.000638287	0.00542976	-0.006864	-0.00325426	0.00029334	0.0048763	-0.0011078	-0.000159932	0.00333896	-0.000314548	0.00114303
HGS	0.0108857	-0.00361592	0.00314759	-8.1339e-05	0.00439531	0.00297229	-0.000876639	-0.00275201	0.000365778	3.64185e-05	5.26098e-05	9.59072e-05
RTN2	0.00725951	-0.00185805	-0.0034472	0.00392058	0.00428102	0.00848836	-0.00796604	-0.00489587	-0.000440483	-0.00930752	6.50971e-05	0.00810799
ABO	0.00444122	-0.0137635	-0.00453169	0.0118503	-0.0300261	-0.0114204	-0.00731819	0.00877452	-0.0147628	-0.0133225	0.00100368	-0.00316769
ABR	0.0100385	-0.00109801	-0.0013442	0.00356113	-0.00405368	0.00727074	0.00398637	0.00138784	-0.00490485	-0.0044663	-0.00407998	-0.00275403
CDH26	0.00599193	-0.023372	-0.00555832	0.0200757	-0.0130076	-0.00742474	-0.00955482	0.00827435	0.00120175	-0.00558477	0.00414705	0.00543795
BAIAP2	0.00961013	0.00288553	0.0058297	0.00891541	-0.00160582	-0.0012964	-0.00842324	-0.0085477	-0.0121143	0.00743241	-0.00487845	0.00238503
HGF	0.00359532	0.021103	-0.0174145	-0.00106283	-0.00662433	-0.00389175	-0.00471365	-0.00663572	0.00885819	0.00372023	0.00623019	0.0119374
HGD	0.00134608	0.000607753	-0.00156798	-0.00287767	0.00133137	0.00355514	-0.00313465	0.0163861	-0.00948954	0.00351416	0.00734524	0.0078555
LOC220729	0.00670194	-0.00398591	0.000741245	-0.00596428	-0.00312394	-0.00390833	0.00317107	0.00185753	0.00242306	0.000890362	-0.00211984	-0.0109718
OR1G1	9.11155e-05	-0.000169327	-0.000432207	9.62039e-06	-0.000114507	0.000147924	-0.00111525	0.00121012	0.000233579	-0.000688158	-0.00115031	-0.00131564
GIYD2	0.00893893	-0.0024412	0.00164523	0.0055617	0.0130393	0.00303171	-0.00243039	0.000782261	-0.00183993	0.000292852	0.000213528	0.000655532
C7orf68	0.00881206	-0.00783669	0.00254671	-0.00132785	0.00270296	-0.00893441	-0.00386802	-0.0121679	0.00197094	0.00179463	0.00514282	0.00100536
BACE1	0.00853108	0.00788152	-0.00228004	-0.00278516	-0.00289726	0.00170857	-0.00301461	-0.00437547	-0.0082047	-0.00919987	0.000864669	-0.00359391
BACE2	0.00969034	0.00210248	0.00493351	0.00514334	0.000154718	-0.00107373	-0.000706412	-0.00362181	-0.00649321	0.00195548	0.00603506	0.00859642
LIN54	0.00779789	-0.00104166	0.00330735	-0.00537536	-0.0039173	-0.00421844	0.00416139	-0.00107585	-0.00156418	0.00438956	0.00176001	-0.00192492
IPO13	0.00928381	0.00113182	0.00352047	-0.00292795	0.000570767	0.00327221	-0.00217891	-0.00293154	-0.00078956	0.00243988	-0.000111554	-0.00196082
ATP4A	0.000881242	-0.00347895	-0.00815836	-0.0107839	0.011462	-0.00998217	-0.0118361	0.00249783	0.0154285	0.00338016	-0.00536889	-0.00526788
ATP4B	0.000301634	-0.00116535	-0.00111705	-0.00134417	-0.000752127	0.000635084	-0.000659628	0.00283569	-0.00420882	-0.00113303	-0.00335744	-0.000761919
C7orf60	0.00780635	-0.00159682	-0.00133053	-0.00270857	-0.00450753	-0.00278486	0.00127337	-0.00456646	0.00457385	0.00128541	0.00517933	-0.00251483
C7orf61	0.00313032	-0.00153301	0.0028036	4.28759e-05	0.0104285	-0.000537379	-0.00614304	0.00173901	0.00283654	-0.00373264	0.00722153	-0.00322328
C7orf63	0.00499954	-0.00526109	-0.00903195	-0.00191191	0.000734713	0.000729522	0.00353605	0.000681011	0.00480966	-0.0071415	-0.00565182	0.00129177
C7orf64	0.00725881	-0.00194186	0.000998164	-0.00443298	-0.00126552	-2.35197e-05	0.00120585	0.00403827	0.000763528	0.00102023	-4.1831e-05	-0.00446032
C7orf65	0.000631203	0.0013748	7.77014e-05	0.00204537	0.00468756	-0.00160245	-0.00106452	0.0026723	0.00308612	-0.00382157	0.006227	-0.00202264
C7orf66	1.63544e-05	8.65457e-05	4.92775e-05	-0.000203304	0.000356596	0.000124406	-9.53414e-05	0.000522961	4.13144e-05	0.000405525	0.000138109	-0.000234835
IER3	0.0100403	0.00717127	0.004076	0.00991049	-0.0021046	0.00466481	-0.000839817	-0.00181444	-0.00688913	0.000103466	-0.0186417	0.0196688
CILP	0.00542667	0.0279812	-0.0288084	0.00765052	0.00192578	-0.00940608	-0.0084603	-0.00963961	-0.0085825	0.0123811	0.036095	-0.0174492
ZNF468	0.00818376	-0.00651576	0.000640316	-0.00283344	-0.00390185	-0.0125801	0.007298	-0.00205055	0.00209962	-0.00397178	0.00609828	-0.00194012
PNKD	0.0097171	-0.00358153	-0.0014902	0.00449573	0.00568491	0.00633229	0.00429517	-0.000716425	-0.00295625	-0.000405334	0.00141823	0.00663255
SCARA5	0.00375132	0.0117994	-0.0293614	0.00837135	-0.0159568	0.00669073	0.00341233	-0.00161252	-0.00229103	0.0209525	-0.0374493	0.00333539
ZNF462	0.00691807	0.00280059	-0.00388646	-0.0109803	-0.0118169	-0.00577387	0.0052474	0.000507135	0.00735424	-0.00075595	-0.00839973	-0.00405671
CYB561D1	0.00748165	-0.00254189	0.00134471	-0.00374138	-0.0015372	0.00275104	0.000478565	0.000674588	0.000144656	-0.00263816	-0.00193931	-0.012187
CYB561D2	0.00829471	-0.00314379	-0.00019264	0.00298816	0.0095218	0.000676549	0.00407208	0.00141292	-0.00430377	0.0030027	4.76374e-05	0.0064863
PDZD8	0.00748387	0.00217179	0.00196491	-0.0090448	-0.0159865	-0.00844989	0.00568855	-0.00214506	0.00309802	-0.00123253	-0.00162371	0.00375589
PPP1R13B	0.00868683	-0.00482895	-0.000910758	0.0030995	-0.00697817	0.00153828	-0.00497387	0.00216767	-0.00445463	0.00385095	0.00175117	-0.00571935
MYBPHL	0.00101811	0.0029617	0.0059732	0.00101375	-0.00796411	0.00229847	-0.00765153	-0.000486845	-0.00965765	0.00182539	-0.0023969	-0.00424908
PSKH1	0.00882805	0.00111637	-0.0001904	-0.00392395	-0.00152589	0.0030819	-0.00177479	-0.00304265	-0.00121351	0.0012842	0.000557269	-0.000942634
ZNF397	0.00705214	-0.0042578	-0.00270461	-0.00658698	-0.00929106	0.000440617	0.00223303	0.00299036	0.00302081	-0.000472348	0.0022641	-0.00694042
ZNF154	0.00410067	0.00339428	-0.0132104	0.00560418	-0.00739714	0.00309883	0.00123249	-0.000347796	0.00442278	-0.00687822	-0.00331931	-0.00940497
LOC100188947	0.004413	-0.0355272	-0.0249067	0.0247065	-0.00106427	0.00323694	-0.000528711	0.00123626	0.0306109	-0.00532157	-0.0133654	-0.00493135
TMEM41B	0.00897922	-0.00322596	0.00278064	0.000156706	0.00099514	0.00075217	0.0040882	0.000986581	-0.00425877	-0.00108735	-0.00304046	0.00284971
IL1RL1	0.00286703	0.0102484	-0.00214445	0.00727969	-0.0129657	-0.00107402	-0.00171216	0.00110619	0.00412931	0.00592014	-0.0197388	0.02451
IL1RL2	0.0043019	-0.000475998	0.00951885	0.0063137	-0.00881678	-0.0124603	-0.0022252	-0.000180151	0.00165597	-0.00142193	0.0126292	-0.00560463
HUWE1	0.011633	-0.000434593	0.00207648	-0.00591177	-0.00430545	-0.00198417	0.00522739	-0.00344489	-0.000433369	0.00245036	-0.000568086	-0.00270201
LOC100188949	0.00232567	0.0126814	-0.00610585	0.0140885	0.00686434	-0.000922109	0.0137424	0.022424	0.00589304	0.00400739	0.000262684	-0.0129781
SFT2D3	0.00786834	-0.00342975	0.000148372	-0.00214442	0.00376712	0.00207278	-0.00466994	2.09046e-05	-0.00203766	-0.00227289	0.00323865	-0.000746093
LOC387647	0.00785158	0.00205485	0.000849593	-0.000818628	0.00198154	0.00389348	0.00118436	-0.00503811	-0.00111531	-0.00191434	-0.00099482	0.00338776
LOC387646	0.00333754	-0.00398045	-0.00247301	-0.00955225	-0.00460808	-0.00864562	0.00236376	0.00632728	-0.000625807	-0.00708392	0.00379894	-0.0030089
ARAF	0.00977687	0.000919361	0.00159368	0.00226935	0.00265086	0.00366326	0.00136651	-0.00200325	-0.00339461	0.00315962	0.000514373	-0.000124946
PKP2	0.00784663	-0.00205111	0.00822139	-0.00309212	-0.000723443	-0.0220975	0.00664877	0.00182846	-0.00640068	-0.00366144	-0.00594593	0.00210153
PKP1	0.00939929	0.00186926	0.0289672	0.0153528	-0.0210356	-0.0135437	-0.0314406	0.0117696	0.0215573	0.00154883	-0.0141444	-0.0354308
NUDT22	0.00885122	-0.00262315	0.00246722	0.00604233	0.00716004	0.00719826	-0.00254408	-0.000408128	0.00105359	0.0026549	8.54344e-05	0.00433938
NUDT21	0.0102706	-9.60133e-05	0.00282186	-0.00483332	-0.00574135	-0.000536169	0.00250424	-0.00143581	0.00186197	0.00176942	0.00365521	-0.00410124
SERTAD4	0.00459347	0.00580416	0.00495181	-0.0031069	-0.0144358	-0.0156217	-0.00276497	-0.00641791	-0.0104479	-0.0137234	0.0187485	-0.00869534
ROS1	0.00150289	0.0119906	0.013593	-0.00941953	-0.00612099	-0.00636528	-0.00129005	0.00972115	0.0125963	-0.012169	-0.00876692	0.0167971
TRIM32	0.0081304	-0.00138698	0.00142855	-0.00442476	-0.00315123	-0.0016726	0.00581736	-0.00326781	-0.00177848	-0.000526135	-0.00601084	-0.000793529
PGAP2	0.00857504	-0.00442273	0.00367022	-0.000193271	0.00222578	-9.00195e-05	-0.000518659	0.000612526	-0.00334335	0.000947059	-0.00552825	-0.00143769
PEBP1	0.0121231	-0.00726412	-0.00515561	-0.002893	0.00606226	-0.0005916	0.00236765	-0.00584996	0.00509107	0.00865071	-0.00470467	0.00179152
TOPORS	0.00821812	0.000292143	0.00158698	-0.00521917	-0.00535436	0.000334043	0.00771547	0.000383334	-0.00234148	0.000376503	-0.00528586	-0.00179868
LOC646999	0.00244335	0.00973844	0.000188939	-0.0035318	3.94544e-05	0.000369687	-0.000421691	-0.000353874	-0.00875217	-0.00959103	0.00331997	0.00251997
TEPP	0.0028904	-0.0113168	-0.0164454	0.0120454	0.0119409	-0.0217283	-0.0113798	-0.0161105	0.00460512	-0.00037608	-0.0146817	-0.0125034
SLCO5A1	0.00216851	0.00954624	-0.00716448	-0.0107918	0.00754107	-0.00660626	-0.0045565	0.0224634	0.00932289	-0.00761025	-0.0133739	-0.00300973
POPDC2	0.00512085	0.0119466	-0.020856	0.00297874	-0.00340203	0.00756756	-0.00679459	-0.00640594	0.000691821	0.0128901	0.0105053	-0.00777773
POPDC3	0.00348801	0.0165173	0.0113525	-0.0234886	0.00488009	0.00460391	0.00275456	0.0132013	0.00740431	0.00393973	-0.0134753	0.0231346
FAM173B	0.00750425	-0.00361247	-0.00070718	-0.00298409	-0.000934343	0.000822773	0.000912604	-0.000330443	0.000136145	-0.00015011	0.00327559	0.00144307
FAM173A	0.00686664	-0.00303587	-0.000564	0.00663444	0.0118968	0.0110613	-0.00499811	0.00116172	-0.00245777	-0.00088598	0.00108046	0.00360646
UST	0.0071675	-0.00813125	-0.00813798	0.00568217	-0.0118465	0.00965519	-0.00170386	0.00554168	0.0127935	-0.00147044	-0.00225455	-0.00614354
STARD3NL	0.00852103	0.00287812	0.00115493	-0.00435545	-0.000315678	0.00331707	0.00358799	-0.000804194	-0.000175109	-0.00493708	0.00197259	0.00928795
SPIN4	0.00714527	0.00378712	0.0106314	-0.00591404	-0.00598984	-0.00867235	0.0062076	-0.000437543	-0.013824	-0.00175325	0.0023901	-0.00610302
ZNF705D	6.32697e-05	0.00013404	6.79121e-05	0.000131116	-0.000185039	-8.28153e-05	-0.000255373	0.000485785	-0.000196122	-0.000439121	0.000413454	-0.000616066
SPIN1	0.0100986	0.000197586	0.000720245	-0.00725155	-0.00387103	-0.00338269	0.00478481	-0.00378779	-9.77107e-05	-0.00293134	-0.00320795	-0.00362413
METTL7A	0.0100901	-0.0139681	-0.0171333	0.00855233	-0.00463111	-0.00164032	0.00251333	-0.00143894	0.00618812	0.00354307	0.0108312	-0.00624169
METTL7B	0.00498456	-0.00177628	-0.00268706	-0.0111333	0.0137943	0.00104291	-0.0121617	0.015304	0.0120317	-0.00314349	0.0229654	0.0183077
PROP1	7.23078e-05	-0.0003225	-0.000193648	-0.00023052	0.000555834	0.000525014	-0.000932132	0.0009446	2.22723e-05	-0.000471922	-0.000511467	-0.00125963
MCART3P	0.000367055	0.00088595	3.6036e-05	-0.0022432	-0.00162636	0.000352095	0.00150448	0.00134152	0.000592119	-0.00128343	-0.000835251	-0.00119053
IFT52	0.00864525	-5.89301e-05	-0.000179056	-0.00486154	0.00227321	-1.77227e-05	0.0015024	-0.00243527	-0.00136243	0.000854032	0.0049919	-0.00244532
TEP1	0.00853644	0.00329601	0.00240207	0.00391248	-0.00665484	0.00459809	0.00317765	0.000900487	-0.000831008	-0.01003	-0.000231153	-0.0020717
IFT57	0.00862497	0.00239368	0.000659686	-0.0018698	-0.00357297	0.00696029	0.0015233	0.00476651	-0.00284723	-0.00165957	0.00690526	0.00264575
LYPD5	0.00662808	0.00254543	0.0112801	0.0120572	-0.00221625	-0.00608429	0.00293693	0.00662869	-0.00580284	-0.00032267	0.00276678	-0.0121772
CEP192	0.00856604	-0.0027996	0.00163844	-0.00762214	-0.0055371	-0.00265174	0.007166	0.00261867	-0.00368328	-0.00457788	0.000632022	-0.00851632
LPP	0.00740667	0.00385713	-0.00591342	-0.00147471	-0.0180462	0.000580958	0.00568698	-0.00585945	0.00531651	0.00545567	0.00716739	0.00159092
LPO	0.000934283	-0.0011459	0.00136295	-0.0107024	0.00248718	-0.00322799	-0.00781644	0.0129484	-0.00162885	-0.00540449	0.00524925	0.00551476
ILVBL	0.0101571	-0.00531342	0.00111393	0.00397315	0.00303804	0.00305735	-0.00305065	-0.00703962	-0.00323204	0.00552826	-0.00301907	0.000429291
EYS	0.00241708	0.000518663	0.00237568	-0.00347492	-0.0104664	0.00172728	-0.000777615	0.00159193	0.00197132	-0.00688713	0.00270976	0.00481984
LPL	0.00564664	0.0109382	-0.0127623	-0.00835017	0.00244217	-0.00227808	-0.000817572	-0.000401064	0.000514166	-0.00535272	-0.00434372	0.0065067
ZFC3H1	0.00897132	-0.00339549	0.00106455	-0.00147976	-0.00759417	0.000952329	0.00244274	0.00231331	0.0064094	-0.00518223	-3.34963e-05	-0.00581081
TNFRSF25	0.0073502	-0.00559828	0.00622867	0.00601125	0.0079864	0.00400822	-0.0101387	0.00983907	0.00627929	-0.00605037	-0.00274852	-0.0133672
APOL6	0.00996887	0.0023371	0.0054051	0.00687235	-0.000899707	-0.00647024	0.0191874	0.0046499	0.00389038	0.000244062	0.00503599	-0.00112683
GDAP1L1	0.000828767	0.000963916	-0.0035203	-0.00907412	0.00158219	0.00410059	-0.00921615	0.00520151	-0.00318256	-0.00647155	-0.000593077	-0.00825909
AARS2	0.00857401	-0.00331722	0.00232101	-0.00383795	0.0030521	0.00151288	0.00129573	-0.000148954	0.00117711	0.000929023	-0.00010673	-0.00186443
LPA	0.00181843	-0.0140553	-0.0031834	0.0171376	-0.0207058	0.0172356	-0.00396966	0.0117374	-0.00288751	-0.00296629	-0.00167404	-0.00316511
GOLGA2P3	1.29092e-05	-0.000138119	-5.569e-05	-9.75715e-05	1.57748e-05	0.000300229	-0.000429806	0.000360641	8.47096e-06	5.53048e-05	-0.000422157	-0.000230892
SAMD9L	0.00804801	0.0119468	0.00848703	0.0134013	-0.00659856	-0.000374502	0.0200014	0.0196967	-0.0018548	-0.0106144	0.00361886	-0.00127313
APOL4	0.00891687	-0.0107202	-0.003369	0.00635815	0.0060779	-0.00801928	0.00544627	0.011565	0.00803752	0.00515236	0.0134512	-0.00230128
CLECL1	0.002033	0.0119817	-0.00488028	0.00958209	0.00620174	0.000736332	0.0110631	0.0215249	0.00735203	0.00992808	-0.00293681	-0.00519215
APOL3	0.00839793	0.00879669	0.00293837	0.0155804	0.00332352	0.00428681	0.0177953	0.0145208	-0.000909517	0.00584742	0.00858254	-0.007468
C1QC	0.00936771	0.024268	0.00135224	0.0107422	0.0124185	-0.0023169	0.015712	0.00911186	0.00739672	0.000917451	0.0103444	-0.00103985
C1QB	0.00957665	0.0249577	0.001057	0.0122151	0.0144417	-0.000762553	0.0151142	0.00993569	0.00766673	0.00408526	0.0103051	-0.000540465
C1QA	0.00962622	0.0243305	-0.000257151	0.0131126	0.0164732	0.00147251	0.0139527	0.00950963	0.00749406	0.00567285	0.00801106	-0.000579668
CNOT6	0.00932289	-0.00233725	0.00355623	-0.00433752	-0.00557658	0.000726624	0.00306687	0.000425876	0.00170298	-0.000141871	-0.00262779	-0.00246344
MAMLD1	0.00506082	0.0145833	0.000678538	-4.54317e-05	-0.0029888	-2.15401e-05	-0.000833875	0.00101659	0.000220907	-0.000630167	-0.00475246	0.00217047
TAGAP	0.00540593	0.0164794	-0.00221879	0.0141847	-0.00281283	-0.00579837	0.0177569	0.0211543	0.0093824	0.000160839	-0.000985483	-0.00752496
OR6F1	3.22806e-05	1.75698e-06	-0.000256237	-0.000148307	0.000556532	0.00028304	-0.000561331	0.000643417	-0.000135482	0.000427616	-6.23982e-05	-0.000435561
PKHD1	0.00374721	-0.0114418	-0.0161209	-0.00565644	-0.00234166	-0.0213476	0.0150573	0.0146118	0.00186687	-0.0117737	-0.0262789	0.0145473
RNMT	0.00914058	-0.00020847	0.00189659	-0.00790126	-0.00408632	-0.00254151	0.0047927	-0.00169409	-0.00300697	-0.00180373	-0.00200309	-0.00439795
OR6C4	9.722e-06	-4.56651e-05	-0.000200525	6.5332e-05	0.000359736	2.05505e-05	-0.00023062	-0.000184229	-5.0668e-05	-7.01565e-05	0.000171074	-0.000402478
DDAH1	0.00876814	-0.00546235	-0.0146497	-0.00539304	0.00431183	-0.00823481	0.0142393	-0.00501953	-0.0134188	-0.00167144	-0.000910731	0.00739268
DDAH2	0.00930179	0.00384192	-0.00563858	-0.00739724	0.0114905	-0.00105569	-0.00391504	-0.000968436	-0.0055927	0.00129932	-0.00155807	0.00475613
ELMO3	0.00888824	-0.0115446	0.00987508	0.0172047	0.00457707	-0.00352652	-0.0134881	0.00508043	-0.00308888	-0.00258472	0.00301356	0.000238694
HUS1B	0.00210942	0.00109946	0.00131855	0.00234663	0.00459628	-0.000149046	-0.00825844	0.000961544	0.00497312	0.0029722	-0.000789275	0.00443801
TMED8	0.00790932	0.000697121	0.000980726	-0.00461637	0.00077279	0.00349038	0.00180048	0.000177925	-0.00119669	0.00211558	-0.00283371	-0.00339092
ZNF44	0.00757897	-0.0095404	-0.0076488	-0.000435676	0.00364772	-0.00214414	0.00505528	-0.00159659	0.0125968	-0.00261362	-0.0115655	-0.00938421
LYPD6B	0.00824279	-0.0198275	-0.00375463	0.0144855	0.00631966	-0.0134495	-0.0111589	0.00758946	-0.000677399	-0.00107844	0.0150405	0.00211481
MBLAC2	0.0062561	-0.000207238	0.00117505	-0.00466008	-0.0102296	0.00282935	0.00336409	-0.00259297	0.00548989	0.00243504	0.00189809	-0.00590919
MBLAC1	0.00496194	-0.000709308	-0.00172757	-0.000271361	0.00814398	0.00864361	-0.00642598	0.00277855	-0.00115493	0.00431607	0.0012316	0.0010741
MGAT4B	0.0106013	-0.00157023	0.00542389	0.000409822	0.00380447	0.00308558	0.00383205	-0.000157467	-0.0057661	-0.0030962	-0.000132377	0.00522352
CRELD2	0.00906202	0.00228834	0.00334768	0.00189734	0.00604211	0.00452533	-0.00252964	0.00123883	0.0012876	0.00107797	0.00348587	0.00535588
VSIG4	0.00652875	0.027735	-0.00358815	0.0100912	0.0103927	-0.00224778	0.0163933	0.00286305	0.00828481	0.00201897	0.0127119	0.00532807
CRELD1	0.00898888	-0.00316855	-0.00525584	0.000232872	0.00384588	0.00374236	0.00135353	-0.00338982	-0.00202493	-0.00180406	0.00401414	0.00108463
VSIG2	0.00862303	-0.0383278	-0.0272241	0.0318043	0.00510666	-0.0181046	-0.00528449	0.00276699	-0.00552845	-0.00421986	0.00188717	0.0233465
NOS2	0.00365571	0.00338337	-0.00221113	-0.000173348	-0.00325505	-0.000235948	0.00470449	0.0193508	-0.0106329	-0.011691	0.00160868	0.0143858
OR5K2	0.000329483	0.000556768	-0.00248982	9.49634e-05	-0.00322062	0.00198905	0.000717956	0.000841543	-0.00135162	-0.000868618	-0.000256856	-0.00496337
OR5K3	4.27686e-06	-6.34765e-05	-4.01798e-05	-1.5992e-05	6.07984e-05	2.64012e-05	-0.000186793	0.000121589	7.95312e-05	1.22546e-05	-0.000153489	-0.000121839
EIF4A3	0.0106212	0.000490418	0.0051999	-0.00200376	0.00157469	-0.00157336	0.000954853	-0.00279868	-0.00412793	0.00577363	0.000374264	0.00138996
ITGB2	0.00867739	0.0224757	-0.000610881	0.0129903	0.0103101	-0.00663521	0.0149588	0.0145153	0.00916854	0.0013306	0.00765668	-0.00395634
SLC29A3	0.00834777	-0.0105422	-0.00842037	0.00660153	0.00831165	-0.00359055	0.00411788	-0.00380297	0.000759838	-0.000184656	0.00281302	0.00542559
SLC29A2	0.00718603	-0.0103176	0.000485867	-0.00379004	0.0143487	-0.0134361	-0.00823262	0.00225199	-0.0118223	0.00191599	0.00294649	-0.00722613
SLC29A1	0.00982918	-6.96741e-05	-0.00385863	-0.00370994	0.00511594	-0.00378008	0.00756042	-0.0123899	0.000832792	0.00127877	-0.00121957	0.00436507
TOP1MT	0.00935089	-0.00402677	0.0038987	0.00213004	0.00415571	0.0081545	-0.00626938	-0.00256449	0.0108308	-0.00096563	-0.00476792	0.00130136
TMPRSS15	0.000633519	0.00290172	0.00206615	-0.0110357	-0.000189797	-0.00030313	-0.00658501	0.0110272	0.00560514	-0.00542956	0.0066309	0.0049168
ARL4D	0.00828936	0.00500719	0.00883481	0.0144025	-0.00861973	-0.000201543	-0.00910873	-0.00993939	0.00162555	0.00616828	-0.00583239	-0.0106269
VWC2L	8.70607e-05	-0.000967313	-0.000518495	0.000429293	-0.0011449	0.00205053	2.36031e-05	0.000848305	-0.000200409	-0.00232001	-0.00115441	-0.000449753
ASAP1IT1	5.19225e-05	-8.2197e-05	-0.000122116	-0.000434944	5.63374e-06	-0.000124947	-0.00059752	0.00084038	0.000133853	-0.00041411	0.00023945	-0.00014377
ARL4C	0.0092602	0.0112622	0.000125821	0.00317295	0.00108319	-0.0066445	-0.00218504	-0.00327449	-0.000276251	-0.00851526	-0.00291668	-0.00278743
NMRAL1	0.00920225	-0.00312904	0.00155222	0.00248601	0.00788631	0.00693016	-0.00537524	0.000554157	-0.000402491	0.00508348	0.00265655	0.00253656
ARL4A	0.00775535	0.002711	0.0021035	-0.00308078	-0.00645207	0.00941541	-0.0059664	0.00333318	-0.00148031	0.0039641	0.00189592	0.00212774
ADORA2A	0.00582149	0.00792726	-0.00602087	0.00407244	0.0125582	0.0030325	0.0034022	0.0107101	0.0017006	-0.0042911	-0.00633473	-0.0048422
ADORA2B	0.00662247	0.00233602	0.0173532	0.00800835	-0.0141155	0.0118311	0.000402798	0.0019651	-0.00927424	0.00033217	-0.0140883	0.00885089
SPINK14	8.91159e-06	-0.000111345	-5.97096e-05	-3.19898e-05	1.81668e-05	-3.18885e-05	-8.07358e-05	0.000351304	0.000139117	-1.14251e-05	-8.00828e-05	-0.000440489
TIRAP	0.00654581	-0.00257425	-0.00303698	-0.00136848	-0.00355816	-0.000801572	0.00363466	-0.00188464	-0.000839402	6.72149e-05	0.00310889	-0.00116415
SPATA5L1	0.00748172	-0.00226535	0.00276373	-0.00207228	-0.00139311	-0.000259327	0.000664519	-0.00217614	0.0030952	0.00244762	-0.00172735	-0.00114458
NKAP	0.00810361	0.00110006	0.00308316	-0.0020247	0.00336634	0.00276833	0.000640043	-0.00229974	-0.00328424	0.00156451	0.00135657	0.000378058
EIF4A2	0.0117961	-0.00244558	-0.000168221	-0.00349028	-0.00686241	0.00683508	0.0012702	0.00131114	0.000589252	0.000944684	0.00285472	-0.00722222
LOC645752	0.000357053	0.000262861	-0.00254275	-0.00457693	-0.000924009	0.000467289	-0.000498798	0.00139226	-0.0016229	-0.00364184	0.000221471	0.000817003
TOMM5	0.00957334	0.00123579	0.00558321	-0.00471731	0.00830821	0.00351381	0.00127432	-0.00131757	-0.00307387	0.00795193	-0.00565682	0.00130362
MAVS	0.0103259	-0.00215722	0.00129576	-0.00333388	-0.00177784	0.00398249	0.00215586	-0.000815221	0.000641813	-0.000864593	-0.00136466	-0.00477863
SPHAR	0.00620198	-0.0025705	-0.00446197	0.00236306	-0.00115694	0.00643616	-0.000707695	-0.00263264	0.000191062	0.00271687	0.00213386	-0.00263194
LAT	0.00656264	0.00513195	-0.00421748	0.00825809	0.0124393	0.00728085	0.0029628	0.0164415	0.00492678	-0.00257136	0.000761188	-0.0123792
PLXDC2	0.00685524	0.0133924	-0.0041196	0.00985685	-0.00871723	0.00134452	-0.00444311	0.00184847	0.00914186	-0.0125578	0.0146463	-0.000634893
PLXDC1	0.00714248	0.00971476	-0.00291914	0.00125272	0.00546616	-0.00368226	-0.00422697	-0.00674123	0.00388664	-0.0159587	-0.00145825	0.00704069
C6orf204	0.00403623	0.00509084	-0.00379836	-0.00370163	-0.019509	0.000680297	0.00854298	0.00431023	0.00679034	0.00078368	0.00122453	0.00109489
RP1-177G6.2	9.64605e-05	0.000570371	-0.000330426	-0.00184866	0.000356879	0.000669476	-0.00255891	0.00203747	-0.000164831	-0.00199923	-0.00102885	-0.000506793
C6orf201	0.001691	0.000960394	-0.00176817	-0.00264772	-0.00407102	0.00244112	0.00317558	0.00557016	-0.000193756	-0.00756734	0.00284174	-0.00821303
CSK	0.010272	-0.00101044	0.00311703	0.00209129	0.00500261	0.00309563	-0.000405583	0.00300236	0.00323069	0.0034061	0.00176137	-0.00242105
C6orf203	0.00741814	-0.00340205	-0.000814322	-0.000225184	0.00497773	0.00712413	-0.000198433	0.00494434	0.00252379	0.00514046	-0.00137869	0.00225434
CNOT10	0.00878316	-0.00168729	0.00149869	-0.00472086	0.00456384	0.000638709	0.00401269	-0.00139675	-0.00139883	0.00381303	-0.00107828	-0.00285596
C6orf208	0.000780153	0.00505745	-0.00294697	-0.00310815	-0.0017256	0.00285317	-0.00283132	0.00589803	-0.00464287	-0.00311303	-0.0026817	-0.00659974
MRAS	0.00769076	0.0114749	-0.00807766	-0.00489278	0.0038467	-0.00252486	-0.000259554	-0.0026527	0.00158058	-0.000276792	0.0110488	0.000899482
MRAP	0.000509094	0.0044765	-0.00657997	-0.00254647	0.00358834	-0.000643205	0.00454533	0.000517889	-0.00245755	0.00707534	-0.00321694	0.00173602
SAA3P	3.41999e-05	0.00013303	0.00017202	-0.000181215	8.62647e-05	-2.23993e-05	-0.0011885	0.000923442	0.000667497	0.00048136	8.80997e-05	2.03313e-05
PDZD2	0.00617864	0.00853455	0.00214905	-0.00141929	-0.0126252	-0.00967226	-0.00604573	0.00434631	-0.00399994	-0.0125466	-0.0124937	-0.00754351
GALNT8	0.000551253	4.94193e-05	-0.00302375	-0.00906501	0.000189007	0.00118816	-0.00205203	0.00702641	-0.00270959	-0.00495193	-0.00174552	-0.00134695
GALNT9	0.000721181	0.00372914	-0.00617512	-0.000547522	0.00345609	0.00481602	-0.00753232	0.00410238	-0.00371026	-0.00763394	-0.00791928	-0.000731114
GALNT4	0.00773673	-0.00359375	0.00283347	0.00115719	-0.0118797	-3.33576e-05	0.00689962	0.00568238	0.00332207	-0.00372386	0.00373464	0.00988138
GALNT5	0.00524033	0.00866858	0.00581684	0.0139376	-0.0151038	-0.022396	-0.00783091	0.00676965	-0.0135433	-0.0188493	0.0178075	0.0255
GALNT6	0.00777397	0.00816184	0.0133292	0.000794174	0.00437474	-0.0107171	-0.00491929	0.00575775	-0.00673669	-0.00101882	0.000762536	0.000164123
GALNT7	0.00915867	-0.00517338	0.00211078	0.000350224	-0.00920714	-0.00171807	0.000289139	0.000607574	0.00723872	-0.00286201	0.00207073	0.00749291
GALNT1	0.0112563	-0.00639841	0.000165057	0.00597237	-0.00441542	-0.00502472	0.00362233	-0.00891044	0.00650874	-0.00481352	0.0112416	0.00579934
GALNT2	0.0107231	0.00254933	0.00537213	0.00194765	-0.000490255	0.00236943	0.00480562	-0.0044753	0.000520944	-0.00816389	0.00092326	0.00517259
GALNT3	0.00897202	-0.00588968	0.0104992	0.00739217	-0.0079039	-0.0242725	0.00258001	0.00828764	-0.00683619	-0.00109329	0.00314043	0.00906923
DGAT2L6	7.73337e-05	0.000157937	-8.24077e-05	-0.000767633	0.000416878	0.00193263	-0.000172824	0.000526353	-0.000602282	3.59458e-06	-0.00079355	-0.000568065
PAAF1	0.00813253	-0.00180814	0.000562017	0.000275018	0.00104024	0.00639339	0.000334169	-0.000646823	-0.00270809	0.00355293	0.00523049	-2.69263e-05
ZNF440	0.00857324	-0.0141219	-0.00361568	0.00400379	-0.00650005	-0.00541634	0.00312425	0.00151753	0.00847669	-0.0045181	-0.00626176	-0.00677544
SUV420H1	0.009131	-0.00257928	0.00123093	-0.00312999	-0.00408602	0.000530268	0.0024353	-0.00125802	0.00303898	0.00145983	-0.00143268	-0.00326236
FAM103A1	0.00817045	-0.00387549	0.00207762	0.000526406	0.00149076	-0.00048602	0.000512069	-0.00205435	0.0012135	0.00196808	0.000758449	-0.00157101
ST8SIA4	0.00683593	0.0109622	0.000183116	0.00298141	0.00210091	-0.000833826	0.0095683	0.00699484	0.00849256	-0.00451738	-0.000918134	0.00966523
TRIM49L	0.000127507	-1.42019e-05	0.000288873	-0.00083702	-6.77261e-05	0.000812389	-0.00224263	0.000341889	0.00132164	0.000290094	-0.00271683	0.00154066
DMWD	0.00871126	0.00206272	0.000767464	-0.00271824	0.000371583	0.00345784	2.883e-05	-0.00270983	-0.000544187	-0.00195233	0.000753516	2.74008e-05
ZDHHC6	0.00902699	-0.00308951	0.00109945	-0.00133618	0.00238433	-0.00136893	0.00365579	-0.00424092	-0.00220752	0.00212926	-0.00251574	-0.000654091
CD74	0.0134383	0.0132256	0.000740795	0.0181762	0.00849393	0.00215721	0.0222224	0.0184766	-0.00182931	0.00161286	0.0103033	-0.00489414
SFRS16	0.00908944	-0.00524831	0.000190655	-0.000348663	0.00524283	0.00585761	-0.0028602	0.00130151	0.00239675	0.000616399	0.000284803	-0.00544591
CD70	0.00297889	0.0197624	0.00535684	0.00477078	0.012198	0.00217161	-0.000713854	0.0170648	0.0117216	-0.0107829	-0.00507636	-0.00954813
CD72	0.00527575	0.0121605	-0.00468365	0.00494576	0.0190732	0.0019184	0.00790429	0.01954	0.00289196	0.00400945	0.00409854	-0.00827619
CLOCK	0.00697506	0.00141629	0.00370988	-0.00750483	-0.0172131	-0.00883439	0.0103557	-0.00212834	-0.00283203	0.000445335	0.00131102	-0.00014928
PMP2	0.00120777	0.00837364	-0.01437	-0.00046314	-0.014643	0.00463304	-0.00561418	0.0004641	0.00211426	0.0162692	-0.0113147	-0.00251068
HTN3	6.87059e-05	0.000661823	0.000951245	-0.000606582	-0.000432146	0.00124861	-0.00110968	-0.000609188	0.00120286	-0.00232071	-0.000612194	0.00411821
NOXO1	0.00303617	-0.0018023	0.0028865	-0.000816876	0.00661277	2.19787e-05	-0.00900918	0.0136657	-0.0110254	0.00216155	0.00221005	-0.000532991
HTN1	6.93458e-05	0.000672908	0.00109421	-0.000505385	-0.000459521	0.00130563	-0.00103013	-0.000224714	0.00149901	-0.00179776	-0.000245463	0.00379582
RFC1	0.00935387	0.00124845	0.00272509	-0.00625049	-0.00435172	0.000389561	0.00536706	-0.00108103	-0.00403411	0.00152329	0.00241985	-0.000670213
RFC3	0.0078805	0.00151209	0.00685428	-0.0117701	0.00107378	-0.00649002	0.00314599	0.00126296	0.000985193	0.0041631	0.00381718	-0.000772186
RFC2	0.00917473	0.000383848	0.00559058	-0.00530868	0.0080464	0.00128113	-0.00181151	-0.00169775	-0.00490254	0.00863552	0.000695967	-0.00145361
CCDC64B	0.00874556	-0.0254435	-0.00362683	0.0216231	0.00342764	-0.0272099	-0.0149131	0.0130597	-0.00632488	0.00388607	-0.00474883	0.00407654
KIF15	0.00742522	-0.000405546	0.0102412	-0.018209	0.00941311	-0.0141905	0.00332967	0.000527045	0.00130733	0.00305398	0.00603575	-0.00572826
KIF17	0.00380689	0.0105809	-0.00701178	-0.00232713	0.00795045	0.00285689	-0.00346834	0.000935611	-0.000318916	-0.000371149	-0.0158307	0.00276781
KIF11	0.00889864	0.00106332	0.0128779	-0.0122304	0.00428024	-0.00799905	-0.000228858	0.000310818	0.00357514	0.00481022	0.0031897	-0.00262223
KIF12	0.00321975	0.000173256	0.00428243	-0.00942207	0.0116664	-0.00374758	-0.00721123	0.019059	0.01573	-0.0204	-0.036031	0.00808643
CBX8	0.00707386	-0.00456426	0.000934289	-0.00586804	0.00906565	-0.00315405	-0.00625245	0.00268811	0.00174555	-0.00278246	0.00380994	-0.00170367
CBX7	0.00843115	-0.000360054	-0.0134235	0.00384819	-0.00917773	0.00598717	0.000831059	0.00113134	-0.00345541	0.0104441	0.00131135	-0.0122492
CBX6	0.00758787	0.00212881	-0.00946461	-0.00987622	-0.0106047	-0.00468409	0.00309628	-0.00475887	0.00283011	0.00177474	-0.00805513	-0.00610236
CBX5	0.00987963	0.00176554	0.00174472	-0.00901514	-0.00359773	0.00533421	0.00182885	0.00387544	-0.00873089	-0.00212058	-0.00267599	-0.00557905
CBX4	0.00883985	-0.00210523	0.00242253	0.000126086	0.00123446	-0.00486019	-0.0026444	0.00203189	0.00218403	0.00211555	0.00168244	-0.00202422
CBX3	0.0113091	-0.00166579	0.00473196	-0.00565838	0.00428381	0.00096432	0.00149147	-0.00164751	0.00275593	0.00234767	0.00121851	0.000436479
CBX2	0.00765639	-0.00220629	0.0084251	-0.0177541	0.00701818	-0.017048	-0.0131992	0.00819981	-0.000484062	0.00572356	0.00385624	-0.00839969
CBX1	0.0101087	-0.000648223	0.00212027	-0.00979283	0.00031868	-0.000492979	0.00138647	-0.00218752	-0.00235361	-0.000579411	0.00494325	0.00113345
NLRP5	0.000130415	0.00081797	0.000180855	-0.00456606	0.00136654	0.000897164	-0.00373896	0.00232215	-0.00057837	-0.00549872	-0.00242077	-0.00235485
NLRP4	0.000544582	0.0042505	-0.0048271	-0.00288835	0.00285074	0.00238224	-0.00711545	0.0095265	0.00341763	0.00070535	-0.00755627	-0.00915675
NLRP7	0.00434667	3.66411e-05	0.00382514	0.0114227	0.0102992	-0.0325693	-0.0144967	-0.00960177	-0.00662595	-0.00859463	0.0219169	-0.0150165
FASTKD5	0.00820122	-0.00234416	0.00211405	-0.00260354	-0.00323613	-0.00197669	0.00456612	0.000182173	0.00400507	0.003268	-0.00319307	0.000691942
FASTKD2	0.00897282	-0.000901461	0.00255466	-0.000142868	-0.00451644	0.00431357	0.00164851	-0.000195278	0.00225	0.00403744	-0.00189952	0.00194453
FASTKD3	0.00696563	-0.00171933	0.00470294	-0.00476817	0.000650159	-0.00173711	0.00497962	0.00265388	-0.00125685	-0.00159854	0.00217306	-0.00450081
NLRP3	0.00464793	0.0197786	-0.00261604	0.0109409	0.00313124	-0.00136657	0.0123738	0.00323177	0.00297129	-0.00601014	-0.0060026	0.00437292
FASTKD1	0.00786328	-0.00266892	0.00359716	-0.00213543	-0.00121153	0.0047543	-3.85954e-05	0.00320299	0.00506878	0.000646351	-0.000982922	0.000365269
PSEN2	0.00811779	0.000929355	-0.00069188	0.00151884	0.0026395	0.00546506	0.00296366	0.00122175	-0.00285381	-0.00431055	0.00139974	0.00612837
PSEN1	0.0100745	-0.000588014	0.00294183	0.000603519	-0.00193172	0.000894444	0.00197584	-0.0020258	-0.0020846	-0.000601825	-0.00143633	0.00265571
BTLA	0.00266506	0.0143269	-0.00804285	0.0127412	0.00492275	-0.00691102	0.0137634	0.0252798	0.0115077	0.00875551	-0.00630755	-0.0137163
NLRP9	0.00204231	-0.00645823	-0.00459894	-0.0030062	0.00606249	0.00223559	-0.00415432	0.00809294	0.00220986	-0.00386165	-0.00191427	-0.00690927
NLRP8	6.52792e-05	0.000297184	-0.000170613	-0.000544521	0.000831463	-0.000581788	-0.00121308	0.000862857	-0.000174121	-0.00043418	-0.00016691	-0.00159323
CYB5D1	0.0074973	-0.000743988	-0.00173164	-0.00761418	-0.00336532	0.00245379	0.000646815	0.00102953	0.00316972	0.0019931	-0.00322386	-0.00199168
RAB18	0.00998836	0.000178126	0.00313293	-0.000534986	-0.00516606	-0.00198227	0.00348964	-0.0033454	0.00148946	0.0042737	0.00137621	0.00174004
WDR24	0.00784625	-0.00158895	0.000881869	-0.00053825	0.00152675	0.00527513	-0.00249389	0.00051999	-0.00143185	0.00106213	0.00206782	-0.0029811
CCPG1	0.00889427	0.00668984	-0.00240666	0.000952256	-0.00810186	0.000476033	0.0048435	0.000593026	-0.00487009	-0.00424282	0.00847163	0.00679876
ST6GALNAC1	0.00560903	-0.00899321	-0.00531107	0.0192605	-0.0211994	-0.0157304	-0.0144707	0.01337	-0.0280738	0.0134606	0.0236787	0.0234224
WDR20	0.00799998	-0.0022172	0.00146884	-0.000803534	-0.00375095	0.00157902	0.00191071	-0.00150311	-0.000104392	0.00239656	-0.000485583	-0.00262567
MMGT1	0.00873357	0.00482738	0.00320059	-0.00389832	-0.00588665	0.000490372	0.00416389	-0.00362666	-0.00548791	0.00404394	0.00178353	0.00236573
LRAT	0.00250306	-0.00657439	0.00385038	-0.0116115	-0.0126093	0.0103155	-0.0125573	0.0173627	-0.00237431	-0.00988183	-0.0108239	0.0210566
RAB13	0.0105172	-0.000780134	0.00131893	0.00268881	0.00453845	0.00730871	-0.00146887	-0.00109785	-0.000384663	0.00223218	0.00444563	0.00708773
RAB12	0.00920116	0.00123558	0.00158502	-0.0024812	-0.00125308	-0.000384383	0.00473731	-0.00232355	-0.00506749	0.00354723	-0.000357044	-0.00140739
LYST	0.00833001	0.00174459	-0.000973952	0.00323854	-0.0100959	-0.00428648	0.00734495	-0.00426556	-0.00151289	-0.00302831	2.78242e-05	-0.00842157
RAB14	0.010568	0.000550982	0.00318054	-0.000299194	-0.00275992	-0.00193711	0.00346595	-0.00218368	-1.99013e-05	0.00438754	-0.00439717	-0.00191422
RAB17	0.00671132	-0.0129213	-0.00497132	0.0111882	0.0133832	-0.00694546	-0.000219971	0.00851317	-0.0171105	-0.0110414	0.00828274	0.0150517
PPP1R12A	0.00967038	0.00214073	-0.00269718	-0.00358185	-0.0122263	0.00247642	0.00432878	-0.00517075	0.00348057	0.00183921	0.00358168	-0.00348563
GNAQ	0.00956452	0.00187923	-0.00371059	-0.00361146	-0.00348193	-0.00486604	0.00709658	-0.00751523	-0.00290025	0.00414617	-0.00494166	0.000863135
MAPK4	0.00343312	0.001383	-0.0219501	-0.0134567	-0.0126741	0.00456847	-0.00832355	-0.0067398	-0.0139659	-0.00143812	-0.0143016	-0.0149124
RQCD1	0.00700675	0.00219658	0.00454166	-0.0058542	-0.00701335	-0.00477002	0.00577322	0.000120117	0.00323016	-0.000737853	0.00162261	-3.01142e-05
ASCL2	0.00556055	-0.00834224	-0.00136108	0.00763376	0.0111532	0.00247444	-0.00382501	0.0148428	-0.00535825	-0.00136409	-0.00237927	-0.0154878
CKS2	0.00902082	0.00130308	0.0106905	-0.00800857	0.013243	-0.00208054	0.00129825	-0.000603277	0.00153345	0.00588923	-0.00402839	0.000298557
NAGLU	0.00930406	0.00014302	-0.000434714	0.00358007	0.00683457	0.00300319	-0.000912249	-0.00153553	-0.00335019	0.00210842	0.00374783	0.00689847
ASCL1	0.00121676	0.00245538	-0.000125873	-0.0152782	0.00237859	-0.0014931	-0.00909167	0.022178	0.000560752	-0.00520348	-0.00130313	0.00911748
XRCC6	0.0119898	-0.000535963	0.00315654	-0.00114612	0.000459774	0.00667827	-2.25373e-05	-0.00298884	0.00225848	0.00645776	8.19861e-05	0.00266419
ASCL4	0.000373384	0.00124122	-0.00139477	-0.000785322	0.00062682	0.000370642	-0.00189562	0.00750809	-0.00234944	-0.00300414	-4.83638e-05	-0.00140406
GAPDH	0.0152561	-0.000901864	0.00953814	0.000361514	0.00309068	0.013164	-0.00108559	-0.00557081	-0.00123762	0.0034887	0.0021312	0.00233806
LOC221710	0.00795825	0.00298155	0.00429404	-0.00491324	-0.000391906	-0.000642974	0.000322312	-0.00453996	-0.00398709	-0.000167533	-0.00153311	-0.00299863
SERPINH1	0.0117531	0.00391373	0.000808228	4.93387e-05	0.00780289	0.00360307	-0.000601487	-0.00940844	0.00446605	-0.0127811	0.00307112	0.0100479
NCRNA00161	0.000460926	-0.00116068	-0.00368676	0.00237114	-0.00438817	-0.000523014	0.00048926	0.00188853	0.000123342	-0.00196074	-0.00399362	-0.00131294
ACADSB	0.00802515	-0.00748572	-0.0093554	9.67343e-05	-0.0101289	-0.000874044	0.00166628	-0.00174605	0.0104567	0.00451227	0.00455484	-0.00353989
IGF2BP1	0.00327209	0.0108197	0.00634796	-0.0258203	0.0194782	-0.0118799	-0.016128	0.0146839	0.0150338	-0.0361942	-0.0235218	0.0116703
C15orf61	0.00653387	-0.00175635	0.00218482	-0.00208508	0.00636182	0.00395442	-0.00476521	-0.00119808	-0.000206178	0.00523105	0.00282255	0.000706042
IGF2BP3	0.00581767	0.0168848	0.0119823	-0.0113455	0.0123367	-0.0253465	-0.0066931	0.00663401	0.00243614	-0.00965134	-0.00147202	0.000543097
IGF2BP2	0.00689706	0.0254863	0.021622	-0.0067494	0.00504435	-0.00813583	-0.00697187	0.00057567	-0.00691374	-0.019339	-0.00437603	0.00908504
LOC606724	0.00488634	0.00928421	-0.00260493	0.0117201	0.0182909	0.00584982	0.00358269	0.0173092	0.00574517	0.00530672	-0.000816106	-0.00672242
SNORA30	1.01398e-06	-1.85925e-05	-6.43841e-06	2.42992e-05	-2.49801e-06	-1.31724e-05	6.29219e-05	3.39613e-05	3.26298e-05	1.58928e-05	-3.86242e-05	-2.60877e-05
TRIM2	0.00864702	-0.00906193	-0.00628687	0.00239468	-0.0178555	0.00250246	-0.0022937	0.00618607	-0.00893014	0.00348904	0.00847	0.0115777
CD101	0.00477714	0.00723243	0.00489735	0.0053916	0.00121135	0.00196043	0.00119024	0.0117431	0.00393377	-0.00566573	-0.000704766	-0.00350176
KIF1A	0.00289875	-0.00382979	-0.0149893	-0.0364763	0.0043744	-0.00630279	-0.035502	0.0245103	-0.00551314	-0.0191609	-0.0109122	0.00209828
KIF1B	0.00934248	0.00299063	0.00271744	-0.00924379	-0.00801346	-4.44507e-05	-0.000545901	-0.00348906	-0.0015415	0.00236454	-0.00221581	-0.00191418
KIF1C	0.0108671	0.002033	0.0013342	0.000190958	-0.00127108	0.00137814	0.00306766	-0.00720075	-0.00586304	0.0060546	-0.00424797	0.0043428
CD109	0.00798287	0.0234457	0.0150152	-0.000379971	-0.0121551	-0.00570855	-0.00302431	-0.0135198	-0.010201	-0.00366983	0.00262127	0.00301179
STX16	0.0101752	-0.00349511	0.00166723	-0.00121638	-0.00223626	0.0049938	0.000608651	0.00142125	0.00181128	-0.00510188	-0.000793425	-0.00879809
SPATC1	0.00141621	0.00932461	-0.000477877	0.00301541	0.00794431	-0.00321138	0.00478898	0.0134008	0.00447161	0.00209464	-0.00193894	-0.00484663
SHOC2	0.00904441	9.57641e-05	-0.000845662	-0.00106997	-0.00518296	0.00120767	0.00268585	-0.0038571	0.00372026	0.00290822	-0.00207706	-0.000931359
TRAIP	0.00703221	-0.0019555	0.00585987	-0.00850143	0.0146036	-0.00319514	-0.00121218	-0.0010131	3.20284e-05	0.0047489	0.00390599	-0.0038033
AATF	0.0101108	0.000212546	0.00347631	-0.00199412	0.00428044	0.00371381	0.00133445	-0.00304053	-0.000706133	0.00433669	-0.00192583	0.00290384
ATHL1	0.00882125	-0.00214176	0.000740835	0.00374902	0.0126097	0.00376614	-0.00297504	0.0140468	-0.00265539	-0.0109584	0.00267237	-0.00212353
SNHG4	0.00319347	-0.00590696	0.00338705	-0.00802593	-0.00787641	-0.00552622	0.0045334	0.00666988	0.0145956	-0.00331361	-0.00283595	-0.0104807
TMSB15B	0.00566955	-0.00485275	-0.00562621	-0.0159781	0.00563662	-0.00110092	-0.00283	0.00121882	0.00532202	-0.0100875	0.00791654	0.00209091
AATK	0.00519507	0.00447772	-0.00333166	-0.00429513	0.00378709	0.000771097	-0.00205588	0.0019279	-0.00565267	-0.00251672	-0.0122215	0.0113632
OR4C6	0.000131166	0.00147326	3.74359e-05	0.00116185	0.00241087	-0.000407507	0.00096499	0.00209298	0.000269323	-4.79629e-05	-0.000375665	-0.000174265
OR4C3	8.58995e-06	-5.5049e-05	-0.000105839	3.64679e-05	0.000194059	-0.000108699	-0.000221214	0.000370844	-1.18147e-05	-4.10154e-06	-0.000226012	-0.000330383
IFNGR1	0.010135	0.00175937	0.00565463	0.00610387	-0.00517792	0.00423861	0.0053462	0.00320585	0.00074801	-0.00165045	-0.00351172	0.00158492
ERCC8	0.00643722	0.000577383	0.00313477	-0.00458386	-0.00372353	0.00340731	0.0029982	-0.00114427	0.00127778	-0.00104887	-0.000474034	-0.0011905
TPI1	0.01273	0.000367557	0.00895076	-0.00139256	0.00344371	0.00623211	-0.00117071	-0.00247687	-0.00221015	0.00479337	0.00284034	0.00349399
USP40	0.00928238	-0.00247192	0.0012793	0.00770321	0.000232485	0.00475286	0.0025296	-0.0051072	0.00417393	-0.00497298	0.00184983	5.47779e-05
OR10Z1	3.79257e-06	-2.19301e-05	-1.44714e-05	3.30938e-05	7.4081e-05	-0.000143839	9.7111e-05	-0.000110303	0.000116004	9.00858e-05	-0.000221812	4.98594e-05
ERCC1	0.00928438	0.00129674	0.00304691	0.00103691	0.0045744	0.00651776	-0.00246505	-0.00139769	0.0014578	0.00269604	0.00190056	0.000984758
ERCC2	0.00852764	-0.00118947	0.000844461	-0.00181389	0.00464377	0.00463789	-0.0012274	-0.00224029	0.00191646	0.00197233	0.00643115	-0.000382891
ERCC3	0.00948703	-0.000921826	0.00269435	-0.00316122	-0.000802422	0.00151478	0.00115584	-0.00114313	-0.000595737	-0.00230433	0.00141199	-0.00287802
ERCC4	0.00690873	0.00157384	0.00124021	-0.00811265	-0.00694165	-0.00312453	0.00529216	-0.000568734	-0.00100151	0.000635214	0.00114225	-0.00154307
ERCC5	0.00962715	-0.00351423	-0.000370773	0.00222042	-0.00110641	0.00303333	0.000511448	0.000356112	-0.000863243	-0.000827336	0.00241026	-0.00511849
ERCC6	0.00749308	-0.00259679	0.00444935	-0.00165228	-0.00784329	-0.00231505	0.00188154	-0.0046281	-0.00174252	-0.00202483	-0.00113736	-0.00770842
CD244	0.00379246	0.00967796	-0.0029271	0.0118723	0.00728149	-0.0117363	0.0113226	0.00787664	0.00763505	0.0151861	0.00467014	-0.0146345
AIM1L	0.00809069	-0.0121689	0.00785972	0.0225745	0.00263089	-0.0258012	-0.0202377	-0.00392673	-0.00989551	0.00582778	-0.00840549	-0.00235168
MRPS15	0.00993793	-0.00232513	0.00397188	0.000572466	0.00820423	0.00679949	-0.00285339	-0.00374147	-0.00178616	0.00621538	-0.00165996	0.00342903
CD247	0.00552988	0.0138034	-0.00309348	0.0141537	0.0123806	-0.00594982	0.013577	0.0255757	0.015238	0.00398039	-0.00102267	-0.00817594
NLRP11	0.000633434	0.00373269	-0.000990667	-0.00991019	0.00452359	0.00290195	-0.00094845	0.00702287	-0.00254396	-0.00614433	-0.00456957	-0.00461553
MRPS12	0.00951151	-0.00280785	0.00417237	-0.00014653	0.0113269	0.0026171	-0.00437499	0.00032662	0.00463631	0.00953306	0.00183588	0.00377865
MRPS11	0.00867383	-0.000828947	0.00290486	0.000768423	0.00589434	0.00623762	-0.000700773	-0.00020678	-0.00262296	0.00631268	0.00251219	0.00102123
MRPS10	0.00928687	0.00183511	0.00537585	-0.00144452	0.00109452	0.00168015	0.00415696	-0.00402773	-0.00105083	0.00542366	2.68275e-06	0.0025982
SPIRE2	0.00769381	-0.0160368	-0.00845718	0.00187705	0.00871254	-0.00582791	0.00239334	0.0076924	-0.0125442	0.00418661	-0.022275	-0.00202936
CD248	0.00865282	0.014535	-0.0104888	0.0056015	0.00655292	-0.00182083	-0.010352	-0.0142574	0.00615885	-0.00652092	-0.00501235	0.0126362
LOXL1	0.00857876	0.00144986	-0.00819574	0.0103592	0.00568386	0.0117792	-0.00971523	-0.0123955	-0.00370243	-0.0150311	0.0154379	0.00654982
LOXL2	0.00888346	0.0120886	0.00032629	-0.00217346	0.00535295	-0.00281782	-0.00199358	-0.0159708	0.00554437	-0.0223709	-7.74036e-05	0.0107733
KIAA0922	0.00716159	0.0143857	0.00202282	-0.00233075	-0.00426042	0.00689722	-0.00113992	0.0083843	0.00436852	0.00340898	-0.000860421	-0.00272408
LOXL4	0.00607981	0.00884576	-0.00918399	0.0109564	-0.00252286	0.000107813	-0.0123478	-0.0070903	-0.0109537	-0.0130982	0.0186251	0.00264374
UBTFL1	3.18131e-05	5.41642e-05	0.000191484	-0.000672668	-0.000340167	7.58251e-05	-0.000996993	0.000377309	0.000386361	-0.000514585	-0.000187929	0.000606976
UNC119	0.00897396	-0.00439497	0.00152431	-0.000677074	0.00455082	0.000683479	-0.00348294	0.00327058	0.00310676	0.000354657	0.0061681	-6.55693e-05
UBE2I	0.0105458	-0.00258211	0.00240669	0.000792661	0.00224345	0.00488026	-0.000729189	-0.001793	0.00249754	0.00216152	0.00191136	0.000559673
PFKP	0.0107515	0.0046511	0.00751246	0.00131638	-0.00167479	0.00594691	0.00198536	-0.0109664	-0.00511564	-0.00213043	-0.000156332	-0.00313564
GEMIN8P4	0.00450511	-0.00216213	0.00567357	-0.00435949	0.00263164	0.00185043	-0.00497849	0.0071289	-0.00365915	0.0017247	0.00657571	0.00439264
PFKM	0.00923553	0.00229501	0.00119264	-0.00595561	-0.00778725	0.00612748	-0.0022413	-0.00103057	0.00189782	0.00270051	0.00452759	0.00144562
PFKL	0.0115895	-0.00515715	0.00108045	0.00119474	0.00350466	0.0037233	-0.000759295	-0.004313	0.00245431	0.0024991	0.000596068	0.00135633
TNNI2	0.00629227	-0.0165407	-0.00402452	0.0331234	0.0169286	0.00167893	-0.014783	-0.00139823	0.000225602	-0.007997	0.00639708	-0.0205648
GPR1	0.00349952	0.0226234	-0.000757954	0.00417754	0.00138451	-0.0196171	-0.0190534	-0.0108965	-0.00517016	0.00567993	0.00804523	-0.0161481
FOXD3	0.00143919	0.0111326	-0.00873245	-0.010198	-0.00565169	0.00803544	-0.00701558	0.00999072	-0.00611725	0.0031779	-0.0021492	-0.00687328
TNNI1	0.00506216	-0.00917783	0.00736318	0.00724725	-0.00457675	-0.00436147	-0.0156163	0.00676763	-0.00558441	-0.0127809	-0.00789073	-0.00131785
FAM125A	0.00905014	-0.00250846	0.00170264	0.00334421	0.00742419	0.0069959	-0.00347879	-0.000713906	-0.00246073	0.000419305	-0.00104875	0.00294303
PRDXDD1P	0.00487455	-0.00415682	-0.00399044	0.000657008	0.00425492	0.00281692	-0.00485964	0.00563592	-0.000640234	-0.00271832	0.0113477	-0.00650556
FAM125B	0.00753547	-0.0016705	-0.00614747	-0.00343928	-0.00273682	0.0118905	0.00614887	0.00726887	-0.00216819	-0.00828532	-0.00713763	-0.0034359
LMAN2L	0.00856865	0.000857796	0.00112758	-0.00282348	0.00286665	0.00209344	0.000916906	-0.00220411	-0.00218381	-0.00141727	0.00547884	0.00031651
KCND1	0.00582614	-0.000113848	-0.00853804	-0.00537836	0.00276375	0.00401922	7.83454e-05	0.00604041	-0.000368236	-0.0112755	0.00548218	-0.0125364
MFSD8	0.00760086	-0.00340144	0.000752206	-8.81796e-05	-0.00210506	0.00231538	0.00328616	-0.000198351	0.000656496	-0.00206128	0.000145701	-0.00429656
KCND3	0.00262386	0.00836355	-0.0116186	0.00811328	-0.0322518	0.0033136	-0.00319449	0.000911939	0.00557973	0.00280564	0.00617239	-0.0062027
KCND2	0.00488127	-0.0011803	-0.00456524	-0.000943853	-0.0067543	-0.0193614	-0.00128888	-0.00484662	-0.000314719	-0.0160264	0.0185627	0.0102109
CCHCR1	0.00880157	-0.00180578	0.00402675	-0.00441155	0.00888539	0.0044583	-0.000788143	0.00255453	-0.0132203	0.00277366	0.00135568	-0.00153276
SNURF	0.00408929	0.0013024	-0.0112191	-0.00515539	-0.0152666	0.00379606	0.00590903	0.00225273	0.000922702	-0.0137627	0.013462	0.0126532
DIRC1	0.000867825	0.0082776	-0.000677585	0.00366043	0.00621172	-0.00972746	-0.00588145	-0.00476425	0.0056574	-0.00929315	0.0111568	0.00164422
LSM5	0.00892529	-0.000854983	0.00382021	-0.00347199	0.00623909	0.00369929	-0.00216488	0.000294722	0.00302334	0.00748166	-0.000166917	0.00142733
DIRC3	0.00207429	0.0106752	-0.0115006	0.000136462	-0.00608516	0.00708478	-0.00516262	-0.003733	-0.00114835	0.00069294	0.00868744	-0.00388294
DIRC2	0.0082343	-0.00167508	0.00158605	-7.31635e-06	-0.00349966	-0.00858534	0.00315751	-0.000665568	-0.00286715	0.00398058	0.00120437	0.00328575
ABHD14A	0.00793849	-0.00714402	-0.00536624	0.00403691	0.00838245	0.0103312	0.000530642	-0.0039804	-0.00174249	-0.00166396	0.00061801	0.00261492
LSM1	0.00878309	-0.000520191	0.00141811	-0.000291921	0.00273925	0.00264966	-0.00140513	-0.00197016	0.00133789	0.0029456	0.00341398	0.0018567
LSM2	0.00920124	0.000309529	0.00412349	-0.002922	0.00844508	0.00400232	-4.55986e-06	-0.0021235	-0.00469497	0.00540514	0.00322968	0.00187258
ABHD14B	0.00990472	-0.0050937	-0.00293013	0.00535762	0.00289269	0.00944232	0.000181303	-0.00212319	-0.00373123	0.0060405	-0.000368219	-0.00115628
ZNF774	0.00429031	-0.00814502	-0.00329046	-0.00067486	-0.00861073	-0.00690575	0.00269778	0.00323428	-0.00669192	-0.00564338	0.0100704	-0.00369594
SEH1L	0.00925189	0.000118637	0.0049087	-0.00648206	0.000939877	0.00191209	0.00400707	-0.00130555	-0.00130971	0.00381389	-0.00469526	-0.000898255
USP48	0.00962289	-0.00196713	0.000248367	-0.00288556	-0.00272379	0.00080388	0.00244039	-0.00305386	-0.000187268	0.00158763	0.000470921	-0.00488635
SMG7	0.0103606	-0.00144563	0.00369941	-0.00467221	-0.00141729	-0.000372837	0.000613187	-0.000529442	0.000449021	-0.00047488	0.000133741	-0.00264855
DCBLD2	0.00871831	0.0121837	0.00494655	-0.0112062	-0.00250465	0.00145103	-0.00173781	-0.00361342	-0.00162876	-0.0115674	0.00423575	0.00764147
DCBLD1	0.00811647	0.0055519	0.0088265	0.00263656	0.00143143	-0.00145576	0.000882006	-0.00464316	0.00381758	-0.016841	-0.00760639	0.00762817
LILRA5	0.00408448	0.023237	0.000446049	0.0131116	0.0112746	-0.00135783	0.00680642	0.00375616	0.00874041	0.00247795	-0.00948157	0.0102399
DDX26B	0.00720112	-0.00690772	-0.00368365	0.00295961	-0.00401963	0.00722099	0.00150908	0.00998748	0.00486392	-0.00948122	0.00266542	-0.016432
CLEC4G	0.00235526	0.0200077	-0.0078915	0.00760325	0.00777104	0.00852762	0.00323719	-0.00404862	-0.000769213	0.00545265	-0.0122679	0.00470038
CLEC4F	0.00184225	0.000247215	-0.0107064	-0.000762073	-0.000153561	0.00455597	-0.0112838	0.0128307	-0.00379111	-0.00964719	-0.0173567	-0.00070856
CLEC4E	0.00350753	0.0224901	-0.00296643	0.0145952	0.0142925	-0.00773749	0.011262	0.0125016	0.0103569	0.00812657	0.0032589	0.00216019
CLEC4D	0.00130926	0.0128034	-0.00142359	0.00641324	0.00785588	-0.00444049	0.00946998	0.00895469	0.00538603	0.000708993	-0.00027201	0.00263997
CLEC4C	0.000398441	0.00391038	-0.00323452	0.00246998	0.000838153	-0.0035796	0.000862755	0.0076576	0.00123309	0.00191714	-0.00510727	-0.00366618
CLEC4A	0.00440472	0.0156442	0.00154656	0.0120092	0.00967706	0.00112001	0.00966228	0.00979109	0.00685649	-0.00756024	0.00179237	-0.00342348
FZD8	0.00552065	0.00831992	-0.00867456	0.000577186	0.000782323	0.000650629	-0.00839304	-0.000252112	-0.00468913	-0.00860978	0.00484111	0.00375095
CACNG8	0.000153686	0.00232638	-0.000165573	-0.00206743	0.00113062	0.00182296	-0.00052002	-0.000442016	0.00205625	-0.00513208	-0.00094659	-0.000228339
SSR1	0.0110077	0.00104772	0.00419321	-0.00189408	-0.00209358	-0.00153214	0.00280064	-0.00400755	0.00305209	0.00312355	0.00389034	0.00249049
SSR2	0.0117116	-0.00227807	0.000192011	-0.00301708	0.00796218	0.00334117	-0.000730829	-0.00235255	0.000381591	0.00356233	0.00272318	0.0039791
LOC441869	0.00901846	-0.0129692	-0.00659464	0.0191071	0.00483853	-0.00929362	-0.0103514	-0.017145	0.00155807	-0.0100119	0.00698441	-0.0162141
SSR4	0.0110306	-0.00182359	0.00120171	0.00470799	0.0110781	0.00745518	-0.0028918	0.00212401	0.00229674	0.00362304	0.00119677	0.00398159
DEFB129	6.08307e-06	-1.2926e-05	-8.55372e-05	8.11217e-05	0.000275847	-5.44754e-05	-0.000284435	0.000273328	0.000102128	0.000214357	-0.000208713	-0.000238287
DEFB128	1.25794e-06	-9.38093e-06	7.30665e-06	-6.99639e-06	-4.53551e-05	1.74585e-05	-9.8811e-05	8.33448e-05	1.89844e-05	-2.44376e-05	5.25032e-05	-3.08226e-05
DEFB127	2.33968e-06	-2.06174e-05	-1.11961e-05	-5.83435e-05	5.37183e-05	4.442e-05	-5.81638e-05	-3.68657e-05	-3.46132e-05	-2.47785e-06	-1.1949e-06	0.000103479
DEFB126	0.00142068	-0.00672169	-0.00390397	-0.0053425	0.00573386	-0.00923169	-0.0165981	0.00497491	0.0214733	0.00120624	0.00804116	0.00320009
DEFB125	9.3941e-06	-0.000140948	-8.78809e-05	-0.000105708	0.000149838	-4.68018e-05	-0.000249924	-6.05426e-05	0.000188168	-0.000152569	9.36077e-05	-0.00017936
DEFB124	6.64611e-05	0.000437255	-0.000773314	0.000391744	0.000863742	0.000413169	-0.000960849	0.000468976	0.000264985	9.54509e-05	-0.000584541	-0.000783696
DEFB123	5.16033e-06	-2.55649e-05	-3.96073e-05	-0.000100977	5.80237e-05	-5.44041e-05	8.8332e-06	9.06435e-05	0.000100458	0.000149328	0.000143452	-0.000113687
DEFB122	3.35007e-06	1.43377e-05	2.12387e-06	-1.33589e-05	-8.1161e-05	1.08044e-05	-9.93645e-05	9.83239e-05	0.000163336	4.67763e-05	0.000124345	-1.57919e-07
CACNG6	0.000584106	0.00583701	-0.00145996	-0.00559734	0.0091244	0.00234243	-0.00398495	0.000431821	-0.00558173	-0.00796681	-0.00500583	-0.00116202
CACNG7	0.000261112	0.00307343	-0.00155693	-0.00497011	0.00148932	0.00292818	-0.00374576	-5.92226e-05	-0.00048124	-0.00774458	-0.00513133	0.000406006
TMEM117	0.00725492	-0.00517187	0.000996035	0.00377466	-0.00683421	-0.00138537	-0.0064791	-0.00278758	0.000478773	0.00179675	0.0101162	-0.000263129
LSMD1	0.00889993	-0.00191536	0.000484985	0.00156949	0.00900291	0.0123041	-0.00221813	-0.000464098	-0.00373876	0.00667445	-0.00240071	0.00345597
SMPDL3A	0.0071244	0.000827707	-0.00315113	0.00177529	-0.00456585	-0.000180514	0.00244276	-0.00196528	0.00314877	0.00252608	-0.00805392	-0.00445843
USP46	0.00850136	-0.0055939	-0.0010428	-0.00532725	-0.00696541	-0.00691836	0.00162372	-0.000536933	0.00340218	0.00509357	0.00375665	-0.000120525
LOC728855	0.00742156	0.00403985	0.00144185	0.00294369	0.00470804	0.0100412	-0.00382652	0.00321234	0.00323073	-0.00943295	0.0095703	0.0056726
LOC100130093	0.00514051	-0.00094322	-0.00269625	-0.00149853	-0.00149616	0.00524671	-0.000510325	0.00347487	-0.00218003	0.000808695	0.00247021	-0.0056973
CASP8AP2	0.00769957	-0.000331598	0.00273205	-0.0101996	-0.0113961	-0.00436473	0.00852725	1.08149e-05	-0.00099506	-0.00605091	0.00145274	-0.00984157
ZIM2	0.000389848	-0.000287829	-0.004076	-0.00239997	-1.49934e-05	-0.00265147	-0.000740084	-0.00232136	-0.00107571	-5.50919e-06	-0.00222193	-0.00657109
GPR6	0.000164256	-0.00110717	-0.00097405	-0.00577358	0.000999503	0.000232716	-0.00334567	0.00374337	-0.00279806	-0.00260421	-0.00246852	-0.00287
TPBG	0.00910293	0.0056964	0.00783202	0.00440534	-0.00701144	0.00371246	0.00201335	-0.00399053	-0.00250308	-0.00847679	0.00518093	0.01185
APOC4	0.000535488	0.00236116	-0.000372908	0.00150925	0.00722539	-0.0011559	0.00217114	0.0031134	0.00202412	0.00139998	0.00335195	-0.00198568
APOC2	0.00473343	0.0122435	0.0019261	0.0105269	0.0200571	-0.0145225	0.0070475	0.0189833	0.00542464	0.00244764	0.0178905	-0.00250736
APOC3	0.000530966	-0.00325745	-0.00184322	-0.00031244	0.0050666	-0.000353178	-0.0011238	-0.0037097	-0.00426742	0.000612422	-0.00228239	-0.00803065
ABI3BP	0.00608681	0.0169256	-0.0255953	0.00932156	-0.010491	-0.00604818	0.00264898	0.00384116	0.00646305	0.00857228	0.00184542	-0.00701034
TCAM1P	0.00277237	-0.00415367	0.000154028	-0.0205815	0.0131832	-0.015223	-0.0238375	0.0135019	0.0177934	0.00310599	0.020311	-0.00866715
RANBP10	0.00867216	-0.00214609	0.00085511	-0.00260959	-0.00290773	0.0015526	-0.000793826	-0.000173506	0.00081533	-0.00293875	0.000657746	-0.00691742
XDH	0.00657979	-0.000638752	0.0210301	0.0186708	-0.0101976	-0.00915697	0.00337424	0.0137621	-0.0063783	-0.0109436	-0.00594702	0.00689879
RANBP17	0.00467478	-0.000778655	-0.000123486	-0.0132448	0.00228264	-0.00350166	-0.000728869	0.0123546	-0.00387666	-0.00989966	-0.00118511	0.00218062
USP10	0.00998234	6.31613e-05	0.00364806	-0.00306951	-0.00396989	0.00135459	0.00178009	-0.00249469	0.00410971	0.00283668	0.000738911	-0.00220724
MYO10	0.0093624	0.00521402	0.0120145	-0.00228351	-0.00538287	0.00111217	8.39925e-05	0.00280132	0.000679907	-0.0161719	-0.0014469	0.00406651
BHLHE40	0.0116086	0.00470314	0.0059051	0.00934615	-0.0101271	-0.00425001	-0.00268983	-0.00757427	0.00131919	-0.00294817	0.00675131	-0.000859036
BHLHE41	0.00932647	-0.0132312	-0.00807368	0.0132301	-0.00371504	0.00101015	0.0109984	-0.00192979	0.00248223	-0.00463958	0.0114208	0.0126256
PRODH2	7.527e-05	-0.000149359	-0.000233675	0.000250722	0.000480326	0.000374676	-0.00064661	0.000774592	0.000276077	0.000600701	6.09135e-05	-0.000897208
PRLH	1.38346e-05	-4.74672e-05	-5.76112e-05	-0.000538625	0.0001675	0.000141138	-0.000381981	0.000190027	-0.000718991	-0.000178391	-0.000388677	-2.17693e-05
MAP4K3	0.00903664	-0.00751905	-0.00217734	-0.00229794	-0.00659758	-0.0050605	0.00469082	-0.00744715	0.00440564	-0.00264699	0.000670586	0.00102571
IDUA	0.00770396	-0.00715323	-0.0059743	0.00732113	0.00979006	0.00894656	-0.000710445	0.00675654	-0.00257758	-0.00785009	0.0100715	0.00204995
POU6F2	0.00229421	-0.00172946	0.00245091	-0.014361	-0.00941901	-0.009943	-0.0126635	0.0179948	0.0227093	-0.00505881	0.00448447	0.0209331
PYCARD	0.00900599	-0.000615765	0.00684745	0.0143176	0.00844785	0.00806053	-0.00410935	0.00934516	0.00349524	-0.0030603	0.00714237	-0.000574309
OR4D11	6.38703e-06	-7.16337e-05	-7.16251e-05	-8.25043e-05	0.000127366	-7.90311e-05	-0.000236016	0.000212943	6.63713e-05	4.27201e-05	1.98336e-05	-0.000125475
MAGI3	0.0071951	0.000368593	0.000444189	-0.00838628	-0.0145195	-0.0031238	9.07659e-05	0.00294314	-0.00717856	0.00155507	0.00168689	0.00136579
MAGI2	0.00588258	1.16423e-05	-0.0119241	-0.00556859	-0.0076676	0.00817641	-0.00477431	0.00217649	0.000705909	0.000613259	0.000836739	0.0049038
MAGI1	0.00759445	-0.00970446	-0.0143641	-0.00534009	-0.00555537	-0.0105961	0.00660164	-0.00231572	-0.00440344	-0.000962612	-0.00716248	0.00266681
PPP3R1	0.00994206	0.001127	0.00308145	-0.00411714	-0.00233367	-0.000332276	0.00320856	-0.00100238	0.000469888	0.00432244	0.000985604	0.000696283
VWA3A	0.00101692	-0.00341285	-0.0030245	-0.00299097	0.00302028	0.00104665	-0.000175584	0.00716871	-0.0115868	-0.00631974	-9.27277e-05	-0.00500847
KLHDC10	0.00780504	0.000891735	0.00309937	-0.00926884	-0.0125205	-0.00768567	0.00615068	-0.00255866	0.00212353	-0.00274393	0.00106849	-0.00363456
NFE2	0.00311331	0.0141654	0.00523339	0.00397545	0.00707314	-0.00804609	-0.00256668	0.00408947	-0.0164517	-0.00869677	-0.0148859	0.00443436
METTL8	0.0079507	0.00116749	0.00442008	-0.00227118	-0.00441181	0.0036959	-0.000668926	-0.00400656	0.00818199	0.00577442	-0.0021385	-0.0015797
UGT2B4	0.000669415	-0.0043913	-0.00380985	-0.00174353	0.00197498	-0.00345822	-0.00235255	0.001526	0.00144757	-0.000528255	0.00146133	0.000418729
ZFPM1	0.00679692	-0.00618632	-0.000364011	0.00573413	0.00488951	0.00619971	-0.00635153	0.00023321	0.00160087	-0.00624693	0.000403282	-0.00325447
NGEF	0.00607224	-0.00634897	-0.00185647	0.00338182	0.00651561	-0.0116729	-0.00460577	-0.00676058	-0.0171079	-0.00187786	-0.00860375	-0.000386913
SELL	0.00718475	0.00375118	-0.0160208	0.00180111	0.0108254	-0.0239659	0.0175696	0.0174788	0.0268868	0.0115595	-0.00968988	-0.00129272
LAS1L	0.00953059	-0.000831248	0.00444211	-0.00222334	0.00597252	0.00397277	0.000254651	-0.000871921	-0.000627114	0.00517279	-0.00116176	-0.00176025
METTL9	0.0101979	-0.00105994	0.00212096	-0.000829276	-0.0026184	0.00139933	-0.000516224	-0.000218941	-0.00242352	0.00368903	0.00149388	0.00362778
WBP11P1	0.00282183	0.00105358	0.00317337	-0.00545384	-0.00502638	-0.00446438	0.00560766	-0.000438102	0.00177816	0.000834205	0.00213317	-0.00105253
TRIM74	0.0015312	-0.00831887	-0.00101542	0.00324118	0.000970639	0.0086965	-0.0095187	0.0124744	0.00189903	7.75723e-06	0.00177596	-0.00840772
SLC25A22	0.00898683	1.15099e-05	0.00710797	-3.84029e-05	0.00703489	0.00400741	0.00175847	0.00371464	0.00111509	-0.00179208	-0.00487006	0.00205533
SLC25A23	0.00896978	-0.000771946	-0.0100193	-1.1223e-06	-0.00608704	0.00595865	-0.00608237	-0.000399852	-0.015576	0.00864391	-0.000827357	-0.00446796
SLC25A20	0.00732555	0.0026829	-0.00326398	0.00263992	-0.000358688	0.00403419	0.00385612	0.000139746	-0.00259054	-0.000626204	0.00553021	0.00801978
SLC25A21	0.0018208	0.00174227	-0.000791744	-0.0107957	-0.011258	0.0129976	-0.00478664	0.00769362	-0.0120515	0.00180088	0.0043506	0.00524482
GAPT	0.00306755	0.0114729	-0.0121366	0.014992	-0.00152366	-0.00391213	0.00673864	0.0157285	0.00855847	0.00272352	0.0013188	-0.00743582
SLC25A27	0.00527275	-0.0052164	-0.00647753	-0.000766919	-0.00960084	0.0165332	-0.00152841	0.0122308	-0.00916868	-0.0129308	-0.0119093	-0.00400894
SLC25A24	0.00935198	-0.000258561	0.00528618	-0.00456796	-0.00870659	-0.00598919	0.00920741	-0.00411423	0.000641994	-0.00183027	0.000608196	0.00289967
SLC25A25	0.00850369	0.00490704	-0.00460429	-0.00113087	-0.00233229	-0.000546761	0.0014727	6.52667e-05	-0.0100448	0.0109944	-0.0172883	0.00452198
SLC10A4	0.00255655	-0.00146487	0.000778645	-0.0225373	0.00941154	0.000337008	-0.00479133	0.0076038	0.0103417	-0.00755552	-0.00422479	0.00887708
LOC91948	0.000533135	-0.00188532	-1.10247e-05	-0.00209055	-0.00465905	-9.0693e-05	-0.00102919	0.00292398	0.0015814	-0.00111866	-0.000286429	-0.00142314
SLC25A28	0.00912539	0.000610424	0.00323064	0.00729215	0.00221141	0.0103333	-0.00204829	-6.52178e-06	-0.000438927	0.00419888	-0.000552395	-0.00587977
SLC25A29	0.00885773	-0.00596285	-0.00334783	-2.1887e-05	0.0112478	0.0035031	-0.00712647	0.00493009	-0.00667735	-0.00289056	0.0017082	-0.00719891
PRMT10	0.00695783	-0.00218017	-0.000920797	-0.0028442	-0.0057283	0.00259857	0.00334695	0.000565553	0.000470336	-0.0020401	-0.00229475	-0.000120869
POP5	0.00834403	-0.00220423	0.00239157	-0.000486303	0.00939078	0.00340862	-0.00334485	0.000489717	-0.000167772	0.00536104	0.00210228	-0.00065888
MAGIX	0.00660819	-0.0163538	-0.00722409	0.00880083	0.0127778	-0.00154743	-0.00474772	0.00217557	-0.0052205	0.00427045	-0.00475252	0.00218352
SMUG1	0.00900846	-0.00498336	0.00280423	0.000787654	0.00645392	0.00434071	-0.00404846	0.000736061	0.00253867	0.0018137	0.00332285	0.00117043
SPTY2D1	0.00863773	0.00182403	0.0022598	-0.00414351	-0.00680199	-0.00445527	0.00602905	-0.000712037	-0.00163736	0.00136963	-0.00319249	0.00217985
ULK3	0.00917938	-0.00645228	-8.05969e-05	-0.00087236	0.00291724	0.00236245	-0.00184132	0.00120433	-0.00139309	0.00253243	-0.00208814	-0.0069145
SELM	0.00874223	0.0141709	-0.0106689	0.00270433	0.0133907	0.00221643	-0.00986436	-0.00519644	0.00031472	0.008858	0.0046255	0.00472657
KLRC1	0.00258484	0.0101607	0.00972508	0.0155875	0.00610593	0.00198412	0.019353	0.0189716	0.00266705	-0.00528425	0.00222069	-0.010827
GPBP1L1	0.0105286	-0.00190654	0.00225346	-0.00350891	-0.0037061	-0.0012685	0.00202098	-0.00113805	-0.000239305	0.00212269	0.00158821	-0.00175208
OR8G2	2.91693e-05	3.35996e-05	2.85571e-05	-0.000694252	0.000447989	-0.00037966	-0.000241923	0.000248765	0.000246795	-4.29195e-05	-0.000280846	0.000345833
VPS36	0.00914632	-0.00225327	-0.000722977	0.00253372	-0.0111453	0.00213849	0.000613455	-0.00119733	0.00537938	-0.00163043	0.00263453	-0.00206911
FOXA1	0.00897483	-0.0298264	-0.00996848	0.0113729	-0.00835258	-0.0135505	-0.00467162	0.0283549	0.00104564	0.00119279	0.0182935	0.0221683
SNAR-C4	4.33944e-06	3.48712e-05	2.72254e-05	-0.000246445	4.2657e-06	7.1512e-05	-0.000276977	0.000185502	-2.92155e-05	-0.000209115	-7.70681e-05	-4.74913e-06
FOXA3	0.00257835	-0.000788203	-0.000694602	-0.0138613	0.0137045	-0.0136822	-0.0153133	0.0126729	-0.0158921	-0.00955632	0.00137332	0.011582
FOXA2	0.00117797	-0.000224776	0.0056092	-0.00799532	0.0010814	0.00331225	-0.003905	0.00284102	-0.00254287	-0.0154826	-0.0224608	0.00447201
BST1	0.00617009	0.00211601	-0.0114429	0.00708962	0.00293759	-0.00639891	0.00213698	0.00044654	0.00056592	-0.00143381	0.0131853	0.0134945
BST2	0.0104712	0.00654166	0.0114747	0.0212966	0.0056801	0.00763966	0.00785349	0.00995514	-0.0069425	-0.00818592	0.0107355	-0.00331364
COPB1	0.0105474	0.00117509	0.00309405	-0.00384467	-0.00407746	-0.00218981	0.00707284	-0.0020522	0.00101281	-0.00121797	-0.00204595	0.00230319
ZNF823	0.00715716	-0.0123561	-0.00671546	-0.00114703	0.00342438	-0.00899119	0.00587008	-0.00236086	0.00300078	-0.000900041	-0.00763751	-0.00653377
COPB2	0.0110049	-0.000399739	0.00329782	-0.00417796	-0.00180597	-0.00466353	0.00365462	-0.00155824	0.00242222	0.00452213	0.0050757	0.00133146
ZFP37	0.0044259	0.00256575	-0.0055779	-0.00879102	-0.00201943	-0.00395045	-0.0052131	0.00406026	0.00947447	-0.00689576	-0.000741325	-0.00517664
INSRR	0.000688722	0.0063875	-0.00255853	-0.00729178	0.00473159	0.00168727	-0.00204566	0.00787948	-0.00130244	-0.00607904	0.00391091	-0.00616571
KDM4C	0.00832435	-0.000420503	0.000923501	-0.00285158	-0.00448077	0.00138029	0.00514204	0.00113938	-0.00221892	0.00101993	-0.00070492	-0.00479665
ISG20L2	0.00890667	0.000594569	0.00421765	-0.00550756	-0.00439943	-0.0038223	0.00367159	0.000542851	-0.000752631	0.00481499	0.000107404	-9.37797e-05
KDELC1	0.00663058	0.00822531	0.00189988	-0.00738013	0.00252706	-0.00411802	-0.00290306	-0.00677976	-0.00353301	-0.0111126	0.00586358	0.000169939
KDELC2	0.00905247	0.00681276	-0.00150605	-0.00702208	-0.00138864	-0.00359359	0.00317917	-0.00815811	-0.00725184	0.00124302	0.000927032	-0.00264559
CARM1	0.0100178	-0.000570534	0.00263178	-0.00273006	0.00287195	0.00323049	-0.00278598	-0.00501404	0.00326389	0.00275342	-0.00323744	-0.000415042
RASAL1	0.00545102	6.93581e-05	0.0156726	0.0079118	-0.00252807	-0.0205607	-0.0282649	0.0226256	-0.00812721	0.00184586	0.00626392	-0.00414885
?|10431	0.00947757	-0.000942813	0.00369552	0.000137078	0.00540979	0.00319714	8.10558e-05	-0.00481799	0.00248385	0.0064019	-0.00385523	0.00100723
SOX13	0.00915684	-0.00597509	-0.00219915	0.00527892	-0.00378995	-0.00341039	0.0017351	-0.00589178	-0.00294844	-0.00177247	0.00206689	-0.00283284
PAGE4	0.000262733	-0.000216062	-0.00098723	-0.00676272	0.0019684	-0.00254681	-0.00509084	0.00161916	-0.00118206	-0.00258756	-0.0057731	0.00434243
PAGE5	0.00115062	-0.00307841	-0.00177055	-0.00273048	0.00772101	-0.0106946	-0.00464182	0.00156204	0.00823884	0.0081881	0.0077525	0.0120535
PAGE2	0.000933839	-0.000110133	-0.00387995	-0.0107316	0.00306433	-0.00984407	-0.0112827	0.00129646	0.0178589	-0.0030661	0.00367988	0.0340195
B9D2	0.00669482	-0.00367847	-0.00141207	0.00309377	0.00625255	0.00715272	-0.00204225	0.00287978	0.00101599	0.000959939	0.00585548	0.00493151
B9D1	0.00669826	0.000341939	0.00276078	-0.0031721	0.00749523	0.00700168	-0.0046184	-0.00201647	-0.0036962	0.0034453	-0.00118264	-0.000715386
PAGE1	0.000360222	0.00120227	0.00153403	-0.00690623	0.00170428	-0.00281153	-0.00202105	0.00513866	0.00095609	-0.00216217	-0.00405025	0.00858411
FLVCR1	0.00645464	-0.00580918	0.00105001	-0.0107538	-0.00253063	-0.00531533	0.00490573	0.00383337	0.005085	-0.00307244	-0.00264298	0.00104345
KRTAP7-1	0.000117084	0.000495776	-0.000926575	-0.00162448	0.000350833	2.29911e-05	-0.0015636	-0.000301167	0.00258294	-0.000822677	-0.00464278	0.00276864
TRIM71	0.000323653	0.000478826	-0.00101955	-0.00784962	0.00181422	-0.00405282	-0.000318713	-0.000409865	-0.00611299	-0.000549862	-0.0052299	0.00402266
SFRS18	0.00965469	-0.00481385	-0.00166972	-0.00278554	-0.00447534	0.00676267	0.00275446	0.00351186	0.0016362	-0.00537018	-0.00239342	-0.00939178
PCDHB3	0.00382903	0.00560948	-0.00611767	-0.0096514	-0.00855462	-0.00631831	-0.00725638	0.00787885	0.0103413	-0.00484707	0.000420784	0.012548
PCDHB2	0.00594516	0.00473762	0.00162066	-0.0148604	-0.000763075	-0.00808872	-0.00499263	0.00733946	0.0129554	-0.00225979	-0.000243966	0.0164154
LOC100240735	0.0014565	-6.30773e-05	-0.00406657	0.00976082	0.00211481	0.00994914	0.00294192	0.0167784	0.00791608	-0.0141835	0.00366665	-0.00826073
LOC100240734	0.000420316	-0.000561894	-0.000879799	0.00162053	0.00122777	0.00268673	-0.00252276	0.0046148	0.00296767	-0.00561541	0.00084916	-0.00136299
PCDHB7	0.00492469	0.00867642	-0.0059296	-0.00683064	-0.00619164	0.00113842	-0.00727885	0.00584922	0.00851278	-0.000567546	0.0076095	0.0176021
PCDHB6	0.00455446	0.00447394	-0.00222145	-0.0126659	-0.00911549	-0.000832172	-0.0135285	0.0128797	0.0271164	-0.00351622	0.0150908	0.0250494
PCDHB5	0.00489396	0.00733815	-0.00757786	-0.0163453	-0.00575718	-0.00227636	-0.0133412	0.00482449	0.0206186	-0.00262804	0.00678447	0.030573
PCDHB4	0.00496422	0.00411489	-0.00966211	-0.00678765	-0.0115016	-0.0011299	-0.0120296	0.00719428	0.0160548	-0.00101546	0.00860577	0.0111774
MKS1	0.00781971	-0.00342207	0.00226899	-0.00419909	0.00217593	0.00388569	-0.00173204	0.00106854	-0.00260027	0.000317309	0.00410131	-0.000176508
USP15	0.00927991	0.00097396	0.00396643	0.000200408	-0.00498663	0.002779	0.004244	0.000202181	0.00335297	0.00206941	-4.77511e-05	-0.00228755
PITPNM1	0.00968059	-0.00369638	0.00502453	0.0072548	0.00180287	-3.79478e-05	0.00124946	0.00143536	0.00312963	-0.00238782	-0.00347888	0.000239355
PGK2	0.000508589	-0.0029385	-0.00147197	-0.000981594	0.000232405	-0.000774964	-0.00126551	0.00263858	-0.0036911	-0.000412436	0.00042369	0.00170156
PGK1	0.0123419	0.00257758	0.01043	-0.0030612	-0.00444758	0.00167958	0.00486508	-0.00413101	-0.00138789	0.000535279	0.00345034	0.0019928
ROPN1B	0.00183187	-0.00752855	-0.0055776	-0.00482492	-0.000851058	-0.0102692	0.000405962	0.012354	-0.0210819	0.00365863	0.00346538	0.00350145
FAM86C	0.00686737	-0.0011327	0.00311115	-0.000222955	0.00324149	0.00383779	-0.00290148	-0.00190035	0.00253465	0.00218951	0.000462761	0.00104732
BECN1	0.0101101	-0.000977046	0.00133684	-0.000739591	-0.0032012	0.000934585	0.00246554	-0.00100623	-0.000902554	0.00461832	0.0054393	0.00333846
PITPNM3	0.00600183	0.0053559	0.00861315	-0.00100479	-0.0184921	0.00242148	-0.00540147	0.0058835	-0.0304247	0.0070594	-0.00774985	-0.0043735
XIRP1	0.00312316	0.0231912	-0.00315484	0.00847816	0.00776982	-0.0132482	0.00722141	-0.00922706	0.00219324	-0.00139508	-0.00202743	-0.0025368
HSPA4L	0.00594377	0.00955795	0.0142944	-0.00690417	-0.0223626	-0.00179792	-0.000730171	-0.00136748	-0.0178486	0.00850111	-0.0101235	-0.00325029
PITPNM2	0.00752849	0.00680215	0.00190622	-0.00285275	-0.00474618	0.00337243	-0.00256038	-0.00383569	-0.00250981	0.00221424	-0.00722649	-0.0119533
DKFZp434J0226	0.00298343	-0.00070045	-0.0019061	-0.00212734	0.0126229	-0.0345256	-0.0179601	-0.0121189	0.0108174	-0.00187609	-0.00673574	-0.0256508
SDHAP2	0.00733454	-0.00416946	-7.32344e-06	-0.000473939	0.00177538	0.00257207	-0.0020737	0.00362942	-0.00435307	0.0013742	0.00174781	-0.00807833
MGC23270	0.00384452	0.00163282	0.00070807	-0.00667231	0.000209857	0.000800861	-0.00181226	0.00614513	-0.00568612	-0.00548386	0.00828568	-0.0078006
SDHAP1	0.00723891	-0.0047413	0.000120651	-0.000740032	0.00107756	0.00176792	-0.00174308	0.00338586	-0.00396885	0.00227695	0.00212067	-0.00980145
SMTNL1	0.00233261	0.00479606	0.00754752	0.00107834	0.00569982	-0.00449676	0.0112508	0.0194607	0.000729758	-0.00577306	0.0040543	-0.0108346
SMTNL2	0.00386107	0.000537842	-0.0228642	-0.0113842	0.00764906	-0.00815794	-0.0115333	-0.00741438	0.0072581	0.0155097	-0.00982548	-0.0116864
SMAGP	0.00846973	-0.00343754	0.00440871	0.00150698	0.00524133	-0.0141882	-0.0063539	-0.000733739	-0.00325753	0.0103101	-0.00526973	0.00455839
RPUSD4	0.00828481	0.000484531	0.00242693	-0.00273749	0.00248625	0.00280782	-0.000106422	-0.00173386	0.00105246	0.00453501	-0.00427864	-0.00184556
DLX6AS	0.00285993	-0.0112575	-0.00171039	-0.0138786	-0.00747536	-0.00689968	-0.00651227	0.0160744	0.00239627	-0.00800994	0.00140765	-0.00621966
IMPG1	0.00149715	-0.00593377	-0.00245286	-0.00666817	-0.0101445	-0.00765447	0.00627809	0.0038579	0.00376312	-0.00787217	0.00130548	-0.00519382
FAM22F	0.00194488	-0.00489608	-3.00535e-05	-0.000298838	-0.000449039	0.00255968	-0.00670592	0.00198708	-0.00172272	-0.00604107	-0.00384957	-0.00550845
FAM22G	0.00191918	-0.00050977	0.00204266	-0.0011919	0.00280495	-0.001043	0.000453591	0.00330402	-0.00172837	-0.00231606	-0.00813891	-0.0076544
FAM22D	0.00530435	-0.00094689	-0.00141729	-0.00281894	-0.00468515	0.00137049	-0.00207448	3.75665e-05	-0.000706669	-0.00473213	-0.000224259	-0.00391201
WARS2	0.00786694	-0.0027357	0.0017964	-0.00133019	-0.000766979	0.00282634	0.00208066	-0.0015318	0.00214204	0.00293661	-0.00344376	0.00137707
INSM2	0.000471919	-6.21364e-05	2.69407e-05	-0.0026885	0.000644243	-0.000153165	-0.00023895	0.00232809	-0.0063819	-0.00491352	-0.00593856	-0.00223781
RPAP3	0.00875433	-0.000841832	0.00313346	-0.00392704	-0.0027531	0.000709356	0.00265629	0.00038351	0.00336154	0.00265003	0.00412564	6.58086e-05
FAM22A	0.00467195	-0.00177172	-0.00202086	0.00187026	-3.51846e-05	0.00625522	-0.00435118	4.88031e-05	-0.00396092	-0.00498629	-0.00190814	-0.00411753
TOMM20	0.0112844	-0.00137732	0.00333933	-0.00332682	-0.00280409	0.00466752	0.000484269	-0.00297037	0.00228741	0.00450118	-0.00198706	-0.000293846
GLB1L	0.00601025	0.0043675	-0.00300574	-0.000118463	0.000662272	0.00499865	-0.00024597	0.00272324	-0.00263706	-0.00563711	0.0074874	0.00797375
ULK4	0.00537323	-0.0008777	-0.00378373	-0.00451952	0.00550269	-0.00295703	0.00207979	-0.00550582	0.0063183	-0.00471971	-0.000671775	-0.00405925
KLRC4	0.000918822	0.00702451	0.002236	0.00425143	0.00108491	-0.000638192	0.0161823	0.0127719	0.00394322	-0.00301575	0.00499805	-0.00267967
RPUSD1	0.0087448	-0.00246501	0.00321763	0.00131677	0.00864619	0.00519552	-0.0028523	-0.00137426	0.00179579	0.00283693	-0.00125935	-0.000237328
LOC253724	0.00254967	-0.000655758	-0.000947243	-0.00380794	0.000294262	0.00254791	0.00215012	0.00611246	0.00150859	-0.00360572	0.00307865	-0.00524756
KCTD3	0.00940316	-0.000560288	0.000709214	-0.0036408	-0.0104293	-0.000671777	0.00330651	0.000386636	-0.00596109	0.00361502	0.00466589	-0.000755983
ATP6AP1L	0.00445806	-0.00337307	-0.00433796	-0.00186935	0.000565676	0.00871874	-0.000842498	0.0017053	-0.00106802	-0.00539857	0.00317225	-0.00621503
LOC100134368	0.00188098	-0.00546845	-0.00727978	-0.00234086	0.00208833	-0.00436406	-0.00324294	0.000710511	0.00134112	0.00293518	0.0091296	-0.00362593
KCTD2	0.00924185	5.01041e-05	-0.000131817	-0.00164162	-0.000481578	0.00541246	-0.000192251	-0.00179719	-0.00593275	0.00148083	-0.000704886	-0.00071764
OXA1L	0.0102928	-0.00119992	0.00144559	0.000579934	0.00121345	0.00712759	0.000951062	-0.00151537	0.000188812	0.00436108	-0.00229573	-0.000310358
RPUSD3	0.00892628	-0.00256173	0.000972872	-0.00147414	0.00886919	0.000883935	-0.00162229	-0.00632196	0.000965165	0.00548073	0.00101317	-0.000479123
OR10A3	0.000663692	-0.00211288	0.000165223	0.00307266	0.000732888	-0.00205003	0.00224047	-0.00266363	-0.00160405	-0.00483289	-0.00149267	-0.00740212
SNORA5A	0.000128025	-0.000593561	-0.000345418	-0.000535775	0.000478595	0.000250898	-0.000237793	0.000819796	0.000869505	-0.00114087	0.00148975	-0.0013496
MAGEC1	0.00120996	0.00256597	0.00293558	-0.0167574	0.00323893	-0.00667678	-0.00428938	0.0144242	0.0165034	0.00604678	0.0101541	0.0399515
C6orf57	0.00593482	-0.00287037	0.000824776	-0.0021318	-0.00081683	0.00339409	0.000917311	-0.000693249	-0.000840083	0.0036679	0.00364939	0.00461711
MAGEC3	0.000322546	-7.17663e-05	-0.000365171	-0.000303101	0.000367288	0.00131912	0.00415734	0.00496445	-0.00082761	0.00052477	0.00532013	0.00463385
MAGEC2	0.00171495	0.00324216	0.00418991	-0.0216337	0.00574837	-0.0134455	-0.00313656	0.0105923	0.0176085	-0.00480607	0.0113035	0.0405857
C6orf52	0.00314563	-0.00250124	-0.00166948	-0.00769405	0.0145048	2.1075e-05	-0.00518204	8.23565e-05	-0.00608612	0.00424565	0.00688625	0.000574526
SNORA38B	4.99442e-05	-0.000435007	-0.000144702	-0.000452514	0.000632634	0.000182954	-0.000709194	0.000649211	0.000207276	0.000680261	0.000906136	2.63527e-05
PCDHGA3	0.0025498	0.00811925	-0.00508791	-0.00751903	-0.0111916	-0.00243565	-0.00414658	-0.00254963	0.00707862	-0.00659916	-0.00144112	0.00542852
KCTD7	0.00710314	0.00362337	-0.00554986	-0.00796235	-0.00293846	-0.00295517	0.00274753	-0.00230011	-0.00209185	-0.00086263	0.00305148	-0.0113928
KIAA0101	0.00835506	-0.00230057	0.0133491	-0.00574749	0.010935	-0.00673116	-0.00137616	0.00402515	-0.00014137	0.00448858	0.00403916	0.000849546
KIAA0100	0.0110181	-0.000673976	0.00332131	-0.00523078	-0.00420816	0.00245876	0.00378632	0.000541976	-0.000611462	0.0019837	-0.00243817	-0.000592447
DOCK10	0.00607674	0.0185909	-0.00366557	0.0048753	-0.00112729	-0.00704477	0.0165902	0.0207728	0.00902261	-0.00824778	0.00102076	-0.00422979
DOCK11	0.00656883	0.017495	-0.010812	-0.00515125	-2.64406e-05	-0.00732408	0.0058067	0.00527748	-0.00505555	0.0022114	0.00385365	-0.000238854
C6orf58	0.000413621	-0.000868916	-0.000247731	-0.000796007	0.000291854	0.00143501	0.000547207	0.00144359	0.0020374	-0.00362868	-0.00604921	-0.00206622
C6orf59	0.00142376	0.00491528	0.00152172	9.59408e-05	-0.00674489	0.0031501	-0.00295054	0.00500721	0.00681991	-0.00691626	-0.00792836	0.00195545
SNX17	0.0106196	0.00102136	0.000967632	2.50164e-05	0.00212789	0.00497625	0.000889411	-0.00258902	0.000997611	0.00519919	0.00346924	0.00277716
SLC12A5	0.00177582	0.00204572	-0.00339198	-0.00599086	0.00917792	0.0013472	-0.00741557	0.00686568	0.00291222	-0.00756945	-0.00337806	0.000702599
SNX15	0.00835835	0.00107664	0.000536038	-0.00201368	0.003362	0.00250728	0.00170589	-0.0038791	-0.00716364	0.000628313	-0.00150179	-0.00232121
SNX14	0.00948284	-0.00423203	0.000435974	0.00197848	-0.0020477	0.00509077	0.00471986	-0.00245753	0.000481142	-0.00401677	-0.000489266	0.00486221
SNX13	0.00894392	-0.00224284	0.00153805	-0.00479911	-0.00943416	-0.00107428	0.00259772	0.000552715	0.000360371	-0.000108261	-0.000404926	-2.19411e-06
KCTD5	0.00935879	-0.000186802	0.00572016	-0.00106203	0.000220455	-0.00427467	0.00162141	-0.00169378	0.00106055	0.00298091	-0.000393187	0.0029245
LPAL2	0.00188425	0.000459446	0.000395375	0.0041579	-0.00419223	0.0127764	-0.00197973	0.0122362	0.00139456	-0.00909691	0.00601898	-0.0019412
SNX10	0.00737259	0.00877245	0.00545275	-0.00805412	0.0100597	-0.00924379	0.00930491	0.0112185	0.00440972	-0.00465233	0.0118794	0.0036668
SPCS1	0.0105792	-0.00508171	-0.00176522	0.000420701	0.00403331	-0.00114895	0.00454691	-0.0035657	0.000154263	0.00600783	0.00224267	0.00640724
KCTD4	0.000439649	0.00288463	-0.00144361	-0.00210808	9.64035e-05	0.00135926	-0.000854906	-0.00494409	-0.00401316	0.00174441	-0.00370221	-0.00307108
TOMM22	0.00995213	-0.00128296	0.00279608	-0.00118404	0.00285356	0.0060021	-0.00130442	-0.00205032	0.00438724	0.00663494	-0.00333844	0.00353202
SNX19	0.00944911	0.00275276	-0.000732502	5.80088e-05	-0.00750205	0.00335378	0.00176475	0.00173499	-0.00238226	-0.00269064	0.000229744	0.0017531
SNX18	0.00851101	0.00197806	-0.000194608	-0.00157382	-0.00827363	0.000192993	0.00419956	-0.00112603	-0.000102902	0.00251932	0.00182967	0.0027985
ICAM5	0.00360291	0.009521	0.00703204	-0.000980024	0.00344367	-0.00962387	-0.00777187	-0.000358274	-0.0127503	-0.0146235	0.000544198	-0.00130956
ICAM4	0.00376321	0.0103317	-0.00198523	0.0117886	0.0069953	-0.00687335	0.00244049	0.0105783	-0.016644	-0.000763679	0.00189666	0.000677929
ICAM3	0.00782712	0.00310453	-0.00390759	0.00908435	0.0113133	0.00216179	0.00520759	0.00773737	0.0038033	0.00447748	-0.000724524	0.00137717
ICAM2	0.00755384	0.00271012	-0.00873144	0.0103146	0.0079284	0.0136599	0.00473511	0.00373431	-0.00298484	-0.00279369	-0.00638435	0.0136357
ICAM1	0.00952456	0.0189157	0.00283368	0.00792607	0.00891568	-0.00943106	0.0136381	0.00307944	-0.00526428	-0.00118274	0.00029791	0.00983874
SNORA2A	3.91101e-05	-0.000227512	-0.000245779	0.000212928	2.71034e-05	-8.93477e-05	-0.000114413	0.000378119	0.000221232	-0.000265354	0.000529934	0.000249286
DPM3	0.00859638	-0.00585065	-0.00317878	0.000692092	0.012684	0.0045371	-0.00597868	-0.00246913	-0.00389451	0.00807773	0.00291192	0.00189705
DPM2	0.00940694	0.000852344	0.00425759	0.0002656	0.012104	0.00240316	-0.00397458	-0.00256899	-0.00308998	0.00403162	-0.00341816	3.31887e-05
DPM1	0.00904019	0.000161398	0.00375644	-0.00224627	0.00157362	-0.0020893	0.00192247	-0.00247613	-1.9818e-05	0.00402845	0.0021564	-0.00343941
CTDSPL	0.00948135	0.000306388	0.000268697	0.00185956	-0.00350951	0.00282757	0.00302797	-0.00575729	-0.00729055	0.0062359	0.00161776	-0.00304478
FBXL14	0.00871145	-0.00269581	0.000212357	-0.00171324	-0.000290783	-0.000561559	0.00627718	0.00394081	-0.00149322	-0.0021506	0.00538831	0.000780363
LY6E	0.0115579	0.00724306	0.0112724	0.00957331	0.00708359	0.00893984	0.000327569	0.00521268	-0.00225485	-0.00901697	-0.00273304	0.00481286
LY6D	0.00893406	-0.00799908	0.0316963	0.0581648	-0.0243484	0.00444581	-0.0379011	-0.00659787	0.00907307	-0.000682181	-0.00241211	-0.0248781
PDYN	0.000118836	0.000619465	0.000113672	-0.0033679	0.000827307	0.00171143	-0.00185707	0.00168915	-0.000551403	-0.0022318	-0.00180382	-0.00173643
ZNF35	0.00690173	-0.00186311	-0.000604373	-0.00247351	-8.5721e-05	0.000241114	0.00330877	-0.00153297	0.00117988	0.000321221	-0.000921662	0.000442017
ZNF610	0.00520982	-0.00815681	-0.0103286	-0.0084091	0.00333065	-0.0072859	0.00744824	-0.0036564	0.00536679	-0.0159133	0.000759679	-0.00715291
?|442388	7.0699e-06	-4.14112e-06	8.28669e-05	9.40418e-05	5.37026e-06	0.000233105	-0.000105079	0.000235797	7.56906e-06	-7.96987e-06	8.21838e-05	0.000435431
APOA1BP	0.0102988	-0.00110142	0.0037154	-0.00262437	0.00640295	0.0047703	-0.00214407	7.58137e-05	-0.0017515	0.00698761	0.00265951	0.00313678
RABGEF1	0.00932683	-0.00104856	0.00026337	-0.00162599	-0.000612016	0.000674413	0.000135048	-0.00406926	0.00157641	0.00628227	-0.00472781	-0.00111721
LRTOMT	0.00697166	-0.00505707	-0.00280057	-0.00125675	0.00317444	0.00151583	-0.00158881	-0.00173665	-0.00413197	0.00255444	0.0037749	-0.000922557
ZNF613	0.00652914	-0.00418425	-0.00293939	-0.000492453	0.00161664	-0.00317754	0.00511952	-0.00262133	0.00283181	-0.00271734	0.00156981	-0.00232912
LY6H	0.00242841	0.0098433	-0.0118144	0.00682852	0.0131642	0.00882155	-0.0140873	-0.008283	-0.00285017	-0.008657	0.00190861	0.00552956
SMTN	0.0099978	0.00619034	-0.008947	0.000131202	-0.00464892	0.00692707	-0.007281	-0.0146928	0.00480409	0.00979978	-0.00282437	-0.000652769
OR51M1	5.37031e-05	-3.96635e-06	0.000426249	-0.000272553	0.000646008	-5.07135e-05	-0.000804058	0.000914566	9.4091e-05	0.000591234	0.000757823	0.000956418
LOC152217	0.0083881	-0.0033692	0.00254681	-0.0006004	0.00832505	0.00338282	-0.00567196	-0.000605929	0.00256578	0.00851346	0.00315402	-0.000516858
OCLN	0.00701306	-0.013266	-0.00183286	-0.000457354	-0.0089649	-0.0290447	0.00486058	0.00407706	-0.0114514	0.00386693	-0.00805442	0.00756537
ZNF615	0.00698297	-0.00635568	-0.00565947	-0.00424257	-0.00394532	-0.00465951	0.00736749	-0.00449176	0.00402922	-0.00701749	0.00116277	-0.00700865
OCLM	0.00160121	-0.004144	-0.000792975	-0.00497941	-0.00935257	-0.00659245	0.00143731	0.00436422	0.00728669	-0.00953552	0.00101238	-0.01032
EBNA1BP2	0.0100721	0.00127412	0.00620315	-0.00205333	0.00597465	0.00138333	0.000827679	-0.00475631	2.2082e-05	0.0052672	-0.00302615	0.00302833
TMEM87A	0.0101868	-0.00263429	0.00198284	0.00207409	-0.00447553	-0.00137982	0.000827212	-0.00404698	-0.000182085	0.000729175	0.00211653	0.00221755
TYW3	0.00797041	0.00232443	0.00108138	-0.00380932	-0.00560742	0.00480046	0.00215251	-0.00189907	0.00264265	0.00142918	-0.000283745	-0.00072528
NEUROD2	0.000452126	-0.000721595	0.000131125	-0.00250838	0.00142797	-0.000440557	-0.00513673	0.00385011	-0.00487147	-0.00458172	-0.00233828	-0.00571328
GPR37L1	0.00236228	-0.000703942	-0.000426623	0.00222804	-0.00154088	-0.0121589	-0.00532926	0.00726445	-0.017634	0.0109581	0.00178144	0.00980606
OR5B21	2.75382e-05	0.000121994	-0.000177179	0.000197293	9.55681e-05	2.48211e-05	0.000279172	0.000155124	0.000402941	0.000601546	-0.000663381	-0.000779343
NEUROD1	0.000201673	0.000591369	-0.000428114	-0.00745036	0.000830889	0.00103015	-0.00575123	0.00598764	-0.00776892	-0.00446895	-0.0031486	-0.00312302
NEAT1	0.0125226	-0.00615151	0.00130043	0.00789818	-0.0038025	0.00430319	0.00427782	0.00396248	0.000769176	-0.00135574	-0.00135451	-0.00751053
SGK2	0.0046929	-0.0233236	-0.0236773	-0.00277526	0.0114931	-0.0230968	0.012416	0.00680382	-0.00140794	-0.0103076	-0.0222329	0.00326465
NEUROD4	0.000269887	-0.00375905	-0.00039241	-0.00633486	-0.000147972	0.00361221	-0.00269449	0.00420242	0.00106017	0.000391039	-0.0029338	-0.00423732
SNORA5B	1.04382e-05	-4.73514e-05	4.04611e-05	7.6966e-05	-1.94967e-05	-8.51234e-05	8.44577e-05	-3.18027e-05	-7.47886e-05	-0.000126164	6.92794e-05	-4.71783e-05
ARPC5L	0.00967416	0.00197378	0.00693293	0.000486252	0.00781507	0.000362087	-0.00103371	-0.000474851	-0.00377678	0.00773281	-0.00556791	0.00134688
CHURC1	0.0091396	0.00230095	-0.00031378	0.00162392	-0.00422884	0.00553608	0.00155279	-0.00338629	-0.000582953	0.00595399	-0.00108391	-0.00117918
RALYL	0.000350761	0.000650285	-0.00150114	-0.00965267	0.0011418	0.00338207	-0.00540861	0.00757467	-0.00191813	-0.00544686	-0.00472529	0.00123126
C1orf162	0.00621525	0.0173363	-0.00257132	0.0126281	0.0131981	0.000846702	0.0057825	0.00696662	0.00656577	0.00517971	0.00589313	0.000190078
C1orf163	0.0073486	0.000986341	0.00610757	-0.00710121	-0.00251274	-0.00258492	0.00258164	-0.00255187	0.00251556	0.00330657	6.39938e-05	0.00242821
OR4K17	4.55994e-06	-8.60489e-05	-3.57651e-05	-0.00011908	0.000135314	-5.25539e-06	-0.000194993	0.000304849	-1.86458e-06	-1.39577e-05	-0.000144907	-0.000328605
C1orf161	0.00393771	-0.0116401	0.00675286	0.0131832	-0.0212025	-0.0224873	-0.011584	0.00477219	0.0106474	0.0114048	0.0114519	-0.0129202
TMTC3	0.00896902	-0.00139187	0.00534114	-0.00149358	-0.0105274	0.00121139	-0.000781838	-0.00167781	0.00435859	-0.00120983	0.00635534	0.000506287
RAX	0.000419567	0.00236399	0.00090207	-0.00381177	0.00419376	0.00147871	-0.0031657	0.00277344	0.00138586	-0.00688907	-0.00117879	0.000661409
C1orf168	0.000952908	-0.00372128	-0.0038808	0.00180368	-0.00694109	0.000416545	-0.00279998	0.00894985	-0.00793699	-0.00841103	0.00226821	-0.00670212
STK32B	0.0036764	0.0172355	-0.0113859	0.00110784	0.000717189	0.00455434	-0.00541764	-0.00531325	0.00219645	-0.00496433	-0.00187435	0.00641028
TXNL4B	0.00764306	7.55644e-05	0.00338294	-0.0015319	0.00202169	0.00369264	-0.00319131	-0.000744585	0.00332792	0.00047277	0.00289885	-0.0069531
CDH11	0.00801171	0.0178978	-0.0147485	0.0067628	-0.000238252	-0.0178666	-0.00752741	-0.0135474	0.00925071	-0.0160348	0.0111631	0.00411248
CDH10	0.000743643	0.00332568	-0.00236418	-0.00770321	-0.00325199	0.00630042	-0.000590469	0.00453382	-0.00318503	-0.00444107	-0.00644716	0.0055611
CDH13	0.00696627	0.00657288	0.00178083	-0.000735603	-0.00779003	0.00649787	8.3991e-05	-0.0063962	0.00773767	-0.0172184	-0.014549	0.0147921
CDH12	0.00234078	-0.00235357	-0.00277021	-0.0134478	0.000792453	0.0089436	-0.0088745	0.0133202	0.00907441	-0.0115086	-0.0112262	0.0138344
CDH15	0.00175083	0.00777816	-0.000142586	-0.00153068	0.0152113	0.00180556	-0.0153447	-0.00140389	0.00222068	-0.0121654	0.00577777	-7.02795e-05
CREG1	0.0108254	0.00025487	0.000288017	0.00296362	0.000618275	-0.0022543	0.00251543	-0.00325229	0.00806998	0.00848123	0.00561587	-0.00339975
CREG2	0.00249019	-0.00137138	0.00488484	0.00910593	-0.0048749	-0.00829209	-0.00743916	-0.0118468	-0.0124634	-0.0166145	-0.00984873	0.00393744
CDH16	0.00105911	0.0073864	0.0143347	0.00494158	0.00280823	-0.00475397	-0.00481471	-0.0100422	-0.0127028	0.0100486	-0.0199239	-0.0059722
CDH19	0.00187133	0.0112751	-0.0158056	-0.00813313	-0.0121486	-0.00689275	-0.00531152	0.00265772	0.0083473	0.0155339	0.00444812	0.0157404
CDH18	0.000873216	0.00730813	0.00785587	-0.00820355	-0.00208344	-0.00190021	-0.00408638	0.00953072	0.00123869	-0.00995961	-0.00739882	0.0101103
SPATA20	0.00956303	-0.00656212	-0.00189955	0.00432776	-0.000528461	0.0130861	4.39577e-05	0.00176588	0.00183745	-0.00586849	0.000335075	0.00497843
SPATA21	0.000512088	-0.000831221	-0.00171955	-0.000746603	0.00543704	-0.00387266	-0.00163876	0.00157117	-0.0005262	-0.00336129	0.00396326	-0.00359357
OR4A16	1.92031e-05	-2.97767e-05	-0.000223771	-0.00110888	0.00019734	0.000231378	-0.000908558	0.000732104	-0.000498411	-0.000964771	-0.00097022	0.000405584
CYCS	0.0108551	-0.00125245	0.00379076	-0.00286701	9.36234e-05	0.00335329	0.000876091	-0.00148394	0.00600526	0.00915473	-0.00802963	0.00270786
GPD1	0.00359719	0.00271493	-0.0169937	-0.00705715	0.00931796	0.000286491	0.00636195	0.0103506	-0.0151247	0.0139476	0.00332202	0.00103582
DFNB59	0.00383579	-0.0047281	-0.00552661	0.00104052	0.00229405	0.0141405	-0.00818774	0.00735484	-0.00306011	-0.00515597	0.00644205	-0.0048158
GPD2	0.00975927	-0.00401911	0.00685319	-9.55455e-05	-0.00787608	-0.00323734	0.0036575	0.00108877	0.00324534	0.00260568	0.00516004	0.0012252
STK32A	0.00289821	-0.0172216	-0.0113752	0.00227505	-0.00698873	0.00602049	0.0056757	-0.00199242	0.00664537	-0.0202474	0.00838361	0.0156174
LOC100170939	0.00414919	-0.00357047	-0.000500694	-0.0156999	-0.0195625	-0.00844685	0.00709396	0.0050238	-0.00248892	-0.0101019	-1.34193e-05	-0.0125482
TCP10L2	3.88805e-05	-0.000365529	-0.000238543	-0.000142948	0.000316721	0.00060523	9.8755e-05	0.00117037	-0.000787244	-0.000580743	-0.000390696	0.000463456
SDF2	0.00945849	-0.00240922	0.000417842	-0.000124782	0.00602042	-2.96532e-05	-0.00116172	-0.00165821	-0.00153178	0.00395756	0.00198909	0.00435954
PLBD2	0.00858098	0.00502718	0.00147368	-0.00438196	-0.00389886	-0.00234657	0.00488988	-0.00333908	0.00478655	-0.00288165	0.00488708	0.00649421
PDCD2L	0.00728143	-0.00186246	0.00464888	-0.00545706	0.00708689	0.00102393	-0.000992547	0.00112162	0.00240001	0.00536559	0.000174952	0.00206348
IMP4	0.00918965	-0.00074485	0.00365074	0.000534635	0.00597741	0.00649591	-0.00241007	-0.00346132	0.00406231	0.00440341	-0.000605144	0.0030235
PLK1	0.00906376	0.00232802	0.0161417	-0.011899	0.0123803	-0.0105095	-0.0012592	0.00246737	-0.00110834	0.00308516	0.00248867	0.00388308
OR4A47	2.04932e-05	-0.000129033	-0.000119916	-2.34327e-05	0.000450664	-0.000565641	-7.73139e-05	0.000120635	0.000498747	-8.05018e-06	-0.000734583	0.000122962
NEFM	0.00260195	-0.00581983	-0.0105785	-0.00297648	-0.00868794	0.013371	-0.00445994	0.00838434	0.0233642	-0.000549425	-0.0259326	0.0224213
NEFL	0.00198977	0.0105222	0.000878813	-0.00522365	-0.00965161	0.0132507	-0.0112883	0.0144438	0.0106001	-0.00527805	-0.0283768	0.00855767
FAM36A	0.0088371	-0.00145535	-0.0018941	-0.00372037	-0.00235904	0.00615346	-0.0010988	-0.00396808	0.00333099	0.00575343	0.00374693	0.0010017
SON	0.0112775	-0.00132636	0.000372085	-0.00376912	-0.0094765	-0.0024557	0.00438845	-0.00259192	0.00319278	-0.000470015	0.000584484	-0.00241576
C2orf70	0.001681	-0.00489787	-0.00184585	-0.00474689	0.00363215	0.00974338	-0.00664378	0.00862292	-0.00266873	-0.0215069	-0.00588621	-0.00399821
C2orf71	0.000591262	0.00310811	-0.00212131	0.000190346	-0.00706774	0.00360789	-0.00380616	-0.00210424	-0.0052521	0.00888905	1.39991e-05	-0.00786259
C2orf72	0.00363473	-0.00588012	-0.00806403	-0.0146337	0.00366271	-0.009618	-0.00907877	0.00786041	-0.0188165	-0.0108243	-0.0243004	0.0160358
C2orf73	0.000456177	0.00130092	-0.0014195	-0.00269899	-0.000329546	0.00250449	-0.00113003	0.00323236	-0.00580119	-0.00257078	7.82315e-05	-0.00301742
C2orf74	0.00587526	0.00727435	-0.00564636	0.00513625	0.00423215	0.0100383	-0.00910472	0.0027791	0.00743587	0.00182389	-0.00339029	-0.00400878
C2orf76	0.00529341	-0.00136834	-0.00221721	-0.00461915	0.000959653	8.81122e-06	-0.00125194	-0.00260066	0.00317181	0.00419477	0.00243659	0.00147373
C2orf77	0.00527313	-0.00113869	-0.00298485	-0.00570481	0.000133234	0.00461474	0.00389574	0.00567292	-0.0157726	-0.00527921	-0.00826415	0.0142326
C2orf78	0.000120755	0.000352599	0.000924419	-0.000943346	0.000308389	-0.000955321	-0.000637725	-0.000740855	0.000431205	-0.00144769	0.000798679	0.000164028
C2orf79	0.00840398	-0.0048358	0.000678983	0.00157399	0.00751605	0.00411005	-0.00231484	0.0010301	0.00205219	0.00341208	-0.00382522	0.00157602
NRG3	0.000769601	0.000909779	-0.00624743	-0.00221377	0.000240911	-0.00046109	0.00164188	0.00452984	-0.0024239	-0.0077024	-0.0120169	0.00967751
NRG2	0.00274501	-0.00229856	-0.0182301	0.00628074	-0.0159804	0.0135653	0.00383408	0.00917785	-0.0129863	0.000111422	-0.000165214	-0.00292176
MBP	0.00850931	0.000164996	0.00323252	0.0021908	-0.0101349	0.00394623	0.00491919	0.00960949	0.00480919	0.00155	-0.00417535	-0.00597692
NRG4	0.00395792	-0.00999904	0.000360605	0.0152952	-0.0151034	0.000492478	-0.00928904	0.0162939	-0.0031537	-0.00108393	0.0115193	0.0123242
GAA	0.0107874	-0.000931553	0.000647724	0.00412004	0.00243513	0.00460631	-0.000346166	-0.00281978	-0.0110541	-0.00633167	0.0104057	-0.00164964
NPBWR2	2.85187e-05	2.24576e-05	8.59153e-06	-0.000179207	-3.44124e-05	-0.000405376	-0.000215601	0.000146316	0.000170834	0.000386602	-0.000892312	-0.00138768
OR52E6	0.00010817	0.000246078	0.000371165	-0.00182977	0.000464097	0.000383703	0.000239062	0.000772149	0.00216407	3.85796e-06	0.001114	0.00358049
LOC148696	0.00126162	-0.00786678	-0.00563124	0.00377595	-0.00893561	0.00300901	0.00694163	0.00396055	0.00439282	-0.0080978	-0.00481441	-0.00728668
OR52E2	6.11559e-05	0.000242129	7.61256e-05	-0.00108504	-0.000768664	0.000364745	-0.000291159	0.0020449	0.000797605	0.000499388	0.000747847	0.00440319
LOC100128191	0.00622169	-0.00140455	0.00616257	-0.00987405	0.00662819	-0.00375039	-0.00144923	0.00415992	-0.00630831	0.00307199	0.00757623	-0.00704572
RWDD3	0.00750146	-0.00293533	0.000169119	-0.0017355	0.00152467	0.00543202	0.00080416	0.00102166	0.00306618	-7.12555e-05	0.00244906	0.000843063
XYLT2	0.00945254	-0.00136253	0.00207013	0.00107833	0.00254172	0.00258361	-0.00166921	-0.0018758	-0.00261744	-0.00308175	0.00584461	0.00308594
EIF4EBP2	0.0109007	-0.00125719	-0.00198428	-0.00308844	-0.00434474	0.00110959	0.00300967	-0.00331944	-0.00274208	0.00449514	-0.00213282	-0.00466021
NGFR	0.00560664	0.0183038	-0.0108989	0.00733706	-0.00745458	0.00578161	-0.00991726	0.01055	-0.0167649	0.000407223	-0.00725307	-0.00557577
MCHR2	0.000360393	0.000731919	0.000936258	-0.0076609	-0.00375545	-0.000414841	-0.00426187	0.00513536	0.00413117	-0.00090492	0.00473787	0.00703024
MS4A10	0.000189617	-0.000451787	3.40709e-05	-0.0026598	0.000312653	0.000132102	-0.00191845	0.00161204	2.30838e-05	-0.00226363	-0.00179197	-0.000783138
RORC	0.00520709	-0.0080924	-0.00345473	0.0183548	0.000350831	-0.00306657	0.0175603	0.0226519	-0.0458632	-0.0036852	0.0130535	0.00894232
MEPE	0.000771429	-0.00317908	-0.000510859	-0.000796965	0.00204088	4.09871e-05	-0.00319415	0.00423994	0.00297213	-0.00376132	0.00459253	0.00449994
TRAK2	0.00880374	0.0024475	-0.00455938	-0.00180324	-0.00558256	-2.38444e-05	0.00501823	-0.00525336	-0.00490238	0.000487233	0.0013169	0.00307063
MCHR1	0.00230908	0.0156523	-0.00590045	-0.00383312	0.00683801	-0.00735334	-0.00261435	-0.00780987	0.00513328	-0.00280395	-0.00732371	-0.00115264
NUMB	0.00961432	0.000676042	0.00239298	-0.000425651	-0.00572891	0.00154432	0.00305492	-0.00359226	0.00109906	-0.000282321	-0.00198526	-0.00253074
PARP1	0.0110543	0.00113503	0.00173581	-0.00817831	-0.00158017	0.00240755	0.00225392	0.00190691	0.000682271	0.0068577	0.00628827	-0.00243456
TPMT	0.00884377	-2.83325e-06	0.00331094	-0.00121157	-0.000684744	-0.00206275	0.0053263	-0.00046918	-0.00189049	0.00366063	0.00157966	0.000694343
SFMBT1	0.00800225	-0.00154137	0.00103819	-0.00468883	0.000483172	-0.00247632	0.00462309	-0.00262495	-0.00470793	0.00281649	0.00755326	0.00123647
LOC283731	0.00110833	0.00774864	-0.00826646	-0.00372048	0.00320095	-0.00444016	-0.00690325	-0.00241756	-0.00477732	-0.0103133	0.00776363	-0.00624467
SCAND1	0.0098063	-0.00434728	-0.000482127	0.00254178	0.0133615	0.00770667	-0.00640557	-0.000172405	0.00206423	0.00390278	0.00173583	0.00354028
MS4A13	3.03881e-05	-6.80643e-05	-0.000289318	-0.000698886	0.000218282	-0.000517402	-0.000435864	0.000342791	0.000797486	-0.000183131	5.86591e-05	0.00106976
SERPINA6	0.000842151	-0.00129058	0.00127471	-0.00116501	0.00110773	-0.001369	0.000722767	0.00261422	-0.00776985	-0.0126856	-0.00772501	0.00206138
HRASLS	0.00232497	0.000571141	-0.00206222	-0.0251904	0.000576255	-0.00424047	-0.0165724	0.0159894	-0.00927736	0.0166366	-0.000622419	-0.000681655
MS4A14	0.00405991	0.00765498	-0.00429627	0.008828	0.0113073	-0.00859659	0.00766802	0.00399587	0.0155226	-0.0103507	0.00300152	-0.0143363
EXOC6B	0.00655288	-0.000920808	0.00238673	-0.00728279	-0.021326	-0.0188424	0.00848516	-0.00901275	0.00760376	-0.00287817	-0.00332426	-0.00879914
CYC1	0.0108115	-0.00278963	0.00323206	-0.00162275	0.00375982	0.00768846	-0.00116679	-0.00344037	0.00511383	0.0105839	-0.00571609	0.00204642
PON3	0.00240411	0.0032414	-0.000486059	-0.00538914	-0.0065313	-0.000804497	-0.011333	0.0156778	0.00815047	-0.0118593	-0.00169478	0.0234843
PON2	0.00930627	0.00188972	0.00302862	-0.00304228	-0.00112231	-0.0016911	0.000122777	3.98638e-05	0.00521316	-0.00242739	0.00602926	0.0113448
COMMD10	0.0074667	0.000349154	0.000902508	-0.00234294	-0.00466459	0.00532183	0.00380884	-0.000392538	0.00163532	0.00113208	-0.00150775	0.00112983
HAGH	0.00873037	-0.00315052	-0.00227844	0.000198441	0.00509933	0.00391589	-0.00082573	-0.0018469	-0.00327595	0.00563594	0.00186775	0.0020081
TFCP2	0.00864227	-0.00226105	0.00151581	-0.00386819	-0.00542079	9.17883e-05	0.000472465	0.00285138	0.00447183	0.000140767	0.00367337	-3.46131e-05
RPH3A	0.000845372	0.00262193	-0.0044264	-0.00478147	-0.00160551	0.000885449	-0.00487114	0.0113383	0.00127637	-0.000184427	-0.00507905	-0.00167559
SPATA2L	0.00774089	-0.00429161	-0.00190866	0.00448953	0.00801994	0.00569107	-0.0041867	0.00119281	-0.000463104	0.00153168	-0.0057684	0.00611101
CKAP2	0.00902633	0.000219624	0.00923798	-0.00754214	-0.00195994	-0.00624495	0.00312399	-0.000231425	0.00265244	-0.00127244	0.00299412	-0.00693716
HTR1E	0.000549763	-0.00194488	-0.00218716	-0.0040647	0.000954956	-0.00501067	-0.00368138	-0.00010817	0.00462842	-0.00672981	-0.00243571	0.00581967
HTR1F	0.00214291	-0.0040773	-0.0106584	-0.00225379	0.00442355	-0.00896201	0.00612383	0.00437878	0.00125091	-0.0112221	-0.00501368	0.0188039
HTR1A	3.78396e-05	9.44301e-05	-0.000207721	-0.00157996	-5.48066e-05	3.22301e-05	-0.000886908	0.00163893	0.000315185	-0.00116261	-0.000288887	8.68723e-05
CKAP4	0.0109205	0.00306359	0.0055961	-0.000342071	-0.000927518	0.00436015	-0.00318892	-0.0031495	0.00597746	-0.00528122	0.00383661	0.00841189
CKAP5	0.0104735	0.00188905	0.0061298	-0.010691	-0.00204145	-0.00218034	0.00474404	-0.00334125	0.00063781	-3.69788e-05	-0.00304324	-0.000956528
BCL2L1	0.0109736	-0.00109435	0.00142238	0.00176253	0.00556057	-0.00348588	0.00481407	-0.00280051	-0.00895253	-0.000690993	-0.000824484	0.0015538
BCL2L2	0.0092015	0.00287025	0.000188524	-0.00243784	-0.0106604	0.00354601	0.00171949	-0.00431102	-0.00322207	0.00406451	-0.00438499	-0.00678635
WFDC10A	0.00028188	-0.0027035	-0.00217047	-0.00070611	0.00155383	-0.0032325	0.000775894	0.000143822	0.0026275	0.00184461	-0.000661763	-0.000289605
TCF20	0.00946238	-0.00171921	0.00401851	-0.00425507	-0.00683467	-0.000906743	0.00145678	0.00119286	0.00326365	-0.000201082	0.000219271	-0.00262667
GFRAL	2.98836e-05	0.000290867	1.38904e-05	-0.000321641	-0.000313413	-2.84444e-05	-0.000484363	5.39241e-05	0.000313669	0.00031388	-0.000355528	2.03191e-05
SYNGAP1	0.00766126	-0.00219189	-0.00288435	-0.00362526	-0.00553577	0.00507159	-0.000566774	-1.16078e-05	0.00021765	-0.00868299	0.00130257	-0.00865756
LOC100101938	0.000168166	0.000393196	0.00157774	-0.00193027	-0.00145715	-0.000228278	-0.004531	0.00351659	0.00287991	0.00270395	0.000153753	0.000840999
SCO2	0.00888593	0.00268605	0.00881101	0.0046762	0.00712704	0.00673196	-0.00153028	0.00367341	0.00335682	0.00381862	-0.00200721	0.000915481
GOLGA6L10	0.00612372	-0.00999719	-0.00438134	-0.00158718	-0.0099198	0.000709858	-0.00109294	0.00589601	0.00512545	-0.0108479	-0.000855643	-0.0129211
NRAP	0.000245521	0.000263073	-0.00130358	-0.00326318	0.000762006	0.00125003	-0.00323523	0.000644706	-0.00423942	-0.00238178	-0.002021	0.00326656
RBM15B	0.0104213	-0.00287731	0.000341442	-0.00379742	-0.000493088	0.00127004	0.00236992	-0.000673427	-0.00195203	0.00092739	5.31232e-05	0.0010606
UGP2	0.0102419	0.00182757	0.00111528	-0.000209273	-0.00226394	0.0017914	0.00312081	-0.0042176	-0.00398064	0.00863287	0.00447402	0.00125992
SPINT2	0.0128414	-0.0072064	0.00323968	0.00682096	0.0042115	-0.0144946	-0.00550194	-0.0027931	-0.00539493	0.00597953	0.006373	0.00188327
SLC38A11	0.00201407	-0.00235589	-0.0120352	0.000940853	-0.00396296	-0.00653584	-0.00127249	-0.0021212	-0.000242391	-0.00792559	-0.00963647	0.00809103
SPINT1	0.0117653	-0.0107713	0.00598601	0.0106631	0.00479935	-0.0206539	-0.00732226	0.00515105	-0.00466385	-0.000165858	0.0013254	0.0117502
NAPG	0.00887092	-0.0011553	0.00103021	-0.00338631	-0.00287631	0.00268942	0.00370411	-0.00134261	-0.00387909	0.00128398	-0.00273413	0.0018085
ITSN1	0.00868466	0.00131023	-0.00350337	-0.0065452	-0.00344907	-0.000440255	0.0033042	-0.00868806	-0.00239463	-0.00115161	0.00255045	0.00220383
NDST1	0.00994817	0.00488825	0.00472528	-0.00306886	-0.00585213	4.68603e-05	0.000860324	-0.00374383	0.00438784	-0.00311107	-0.0103089	-0.00125743
NDST2	0.00822802	0.000160604	-0.000267819	0.00175785	-0.00209708	0.00439498	0.00270142	0.00123177	9.38901e-06	-0.0039074	0.00106365	-0.00577879
ITSN2	0.00978701	-0.00487525	-0.00323497	-0.000873953	-0.00257497	-0.0112738	0.00474796	-0.00418405	0.00974459	0.00483632	0.00130836	-0.00839293
MMADHC	0.00998645	0.00049341	0.00411395	-0.000734676	-0.00421969	0.00221691	0.00295041	-0.00214905	0.00344996	0.00432968	0.00158546	0.00508601
WNT8B	0.00154946	-0.00993353	-0.00689996	-0.0131307	0.00310459	-0.0123806	0.00536528	0.00218562	0.0120711	0.00238796	-0.0111073	-0.0111292
PRAF2	0.00898097	-0.00100972	-0.00323481	-0.00213999	0.0105958	0.00816124	-0.00426787	-0.00196793	-0.000466951	-0.00356583	0.00810573	0.00201098
ZNF668	0.00807557	-0.0018277	0.000674684	0.000755222	0.00812637	0.00419071	-0.00589505	-0.000808388	0.00126652	-0.00163726	0.00270982	3.55816e-05
SH2D1B	0.00225697	0.00773243	0.00501866	0.00779255	-0.000963234	-0.00621889	0.00853628	0.0132985	-0.000158027	0.00411835	-0.00422625	-0.00214822
KHK	0.0065455	0.00282593	-0.000387025	-0.00783452	0.00912165	-0.00278341	-0.00481465	0.00257002	-0.012896	0.0159408	0.0115319	-0.00540871
CYP39A1	0.00444112	0.00311354	-0.00262895	0.000434229	-0.020649	0.00897185	-0.00298226	0.00766419	-0.00843201	-0.00752591	-0.0122577	0.0166791
ZNF660	0.00227088	-0.000499037	-0.0126425	-0.0104554	-0.0100891	0.00137778	0.00124171	0.00306127	0.00691209	-0.0167976	0.00597467	-0.00287589
SCAND2	0.00737695	-0.0045345	-0.00236187	0.000232288	0.000103848	0.00650478	-0.0019328	0.0021264	0.00100464	-0.00055755	0.0016313	-0.00517498
ZNF662	0.0060045	-0.00777226	-0.0136322	0.00791634	-0.00204462	0.00017474	0.000871963	-0.0100807	-0.0233669	-0.016444	-0.00141385	-0.0188454
FTLP10	1.07858e-05	6.28861e-05	9.44941e-05	0.000184087	-0.000330649	-6.45143e-05	-0.000422797	0.000450657	3.69552e-05	0.0010799	-0.000212802	-0.000101673
PLK4	0.00745818	-0.00116785	0.0102383	-0.0123341	0.00557856	-0.00756038	0.00319296	0.00110237	0.00355862	0.000782505	0.00110358	-0.00269289
OOEP	0.00106056	0.0023519	0.000680392	0.000454951	0.00636858	-0.00389474	-0.0064567	-0.000183727	-0.00519958	0.00285129	-0.000394703	0.00624035
NME1	0.0106542	-0.00273169	0.00697993	-0.00228679	0.0107913	0.00390216	-0.00245492	-0.00290631	0.00215552	0.00470255	-0.00220117	0.00481132
SCAMP4	0.0101293	-0.00224584	0.00155779	0.000578014	0.00424163	0.0012668	0.00292995	-0.00183488	-0.00195153	-0.0002882	-0.001623	0.00394
SCAMP5	0.0076978	-0.0077728	-0.00746926	-0.00421192	0.00545012	0.00573127	-0.00170697	0.0115882	0.00184009	-0.0127802	-0.0034676	-0.00147402
SCAMP2	0.0105951	-0.00250996	0.00145623	0.00323848	0.00104815	-0.00170676	0.00184595	-0.00191027	-0.00209415	0.00399179	0.00190527	0.000960448
SCAMP3	0.010235	-0.000705455	0.0028311	-0.00144739	0.00627368	0.00125488	0.00143385	-0.00167891	-0.00185457	0.00423575	0.00341561	0.00368849
SCAMP1	0.00946856	-0.00259474	0.00319917	-0.00202656	-0.00886059	0.00243036	0.00160989	-0.00400904	0.00632764	0.00157795	-0.0020505	0.00102568
PDCD2	0.00900087	-0.00216882	0.00308217	-0.00176914	0.000976632	0.0056818	0.00172289	-0.000195015	0.00431822	0.00107482	-0.00418426	0.000679149
CELA3B	0.000141257	-0.000605932	-0.000570107	0.00147566	0.0022171	-9.12287e-05	-0.000625602	0.00136992	-0.00178247	0.000911309	7.28857e-05	0.00145288
LOC441455	0.00157977	0.00361208	-0.00440159	-0.00156249	-0.000730665	0.00424797	-0.00570275	0.000474078	-0.00289109	-0.00103017	-0.00666721	0.00211687
CELA3A	7.62452e-05	-0.000263529	-0.000679207	0.000243635	0.00113907	-0.00153761	0.000310418	0.00220849	-0.00240208	0.0015679	0.000854511	0.00159897
CXADRP3	0.000904412	-0.00472663	-0.000241452	-0.000482815	-0.00646645	-0.00703741	0.00142458	0.00293178	-0.00118242	-0.00131927	0.00307817	-0.000523486
C7orf43	0.00842422	-0.00313172	0.00203452	0.0023878	0.00392924	0.00229757	-0.00201292	0.0032658	0.00318113	-0.00259272	-0.00127917	-0.000863563
C7orf40	0.0083129	-0.00124038	0.00432968	-0.0014083	0.00820717	0.00735087	-0.00263277	0.00110138	0.00464868	0.00462862	-0.00918955	-0.00372488
C7orf41	0.00846759	-0.000294059	-0.00718934	-0.00473713	-0.00649178	0.00780412	-0.00082712	-0.00360041	-0.00574169	0.00111112	-0.00652894	-0.00766674
C7orf46	0.0065492	-0.0125335	-0.00962976	-0.00575382	0.00120065	-0.00914905	0.00219149	0.00560493	-0.00194512	-0.00650976	0.00352389	-0.00370064
C7orf47	0.00811023	-0.00472636	0.00209351	0.00339186	0.012257	0.00744209	-0.00529544	0.000534949	0.0015678	-0.00108952	0.000117144	-0.000447493
C7orf44	0.0087673	-0.00129563	0.00303376	-0.00398734	0.00353574	0.00257684	0.00135198	0.00119437	-0.00164808	0.00104267	-0.000354018	-0.000959331
C7orf45	0.000160061	0.000317832	-0.000418701	-0.0010845	0.000751228	0.000824326	-0.000505279	0.00127212	-0.000391162	0.000210814	-4.22595e-05	0.000494884
OR1A2	1.00497e-05	9.60694e-05	4.35712e-05	0.000131075	0.000166613	9.35657e-05	-0.000127893	0.000406989	5.32055e-05	0.000103137	-0.000100022	0.000205808
TSPAN8	0.00397005	-0.0185231	-0.0235037	0.00641018	-0.00978588	0.00502606	0.00247107	0.0203036	-0.0122466	0.00406901	-0.0108689	0.0343108
C7orf49	0.008967	-0.000806753	0.00353995	-0.000265702	0.00290421	-0.000405035	0.00094708	-0.00212814	-0.00130021	0.00119429	0.00518252	-0.000205678
FAM193A	0.00874134	-0.00256586	-0.00112551	-0.00350256	-0.00242403	0.00381762	0.0020461	0.000206149	0.000372455	-0.00211873	0.000760301	-0.00317201
FAM193B	0.00910929	-0.0063842	-0.00155609	0.00112171	0.00616197	0.00654294	-0.00194321	0.00506069	-0.000537715	-0.00368684	-0.0053778	-0.0100545
WIT1	0.00121724	0.0110153	-0.0022932	-0.00739211	0.00695592	0.00103849	-0.00347027	0.00302481	-0.00144075	-0.0115169	0.0134249	-3.73692e-05
ZNF444	0.00883926	-0.00451608	-0.00147713	0.000402987	0.00845717	0.00798349	-0.00439648	-0.0013132	0.000145613	-0.0021203	0.00179498	-0.00197863
TCF23	0.000104945	0.00121182	-0.00188066	-0.000617002	-0.000323313	0.000178488	-0.000274054	0.00094017	-0.000418491	-0.000671381	-0.000934084	-0.000133078
ZNF446	0.00778919	-0.00600349	-0.00195864	0.0016089	0.00466234	0.00721218	-0.00342408	0.000930802	-0.00154836	-0.00288167	0.00482761	-0.00373622
RHOT2	0.0101584	-0.00496635	0.00141231	0.00212579	0.00465615	0.00931489	-0.0036066	0.00144321	0.00255802	-0.00177431	-0.000932639	-0.0026962
ZNF441	0.00625917	-0.00468484	-0.00624508	-0.0027999	-0.00460923	0.000303555	0.00607053	0.00170449	0.00268893	-0.00495664	0.0019748	-0.0110215
ZNF442	0.00399925	-0.00243298	-0.00841839	-0.00184938	-0.000260808	0.00240255	0.00416192	-0.000988367	-0.000623147	0.00110788	-0.00293282	-0.00988799
RPS6	0.0141265	-0.00509967	-0.000526102	0.00231914	0.00544529	0.0108389	0.00315466	-0.00402206	0.00263026	0.0102851	-0.0115888	-0.00168858
RPS5	0.0128025	-0.00154144	0.00266754	0.00143495	0.00337015	0.012442	-0.00328062	-0.003394	0.00300007	0.00776618	-0.00392405	-0.00171309
EPSTI1	0.00766682	0.0161637	0.00712589	0.00941071	0.00845382	-0.0171675	0.0195282	0.00744505	-0.0037694	-0.0112741	0.00601209	-0.0027064
LOC401127	0.00204944	-0.00208065	-0.00358606	-0.00133591	-0.000809913	0.00582746	-0.00289292	0.000793593	0.00180609	-0.00246609	-0.000468632	-0.00762771
GFRA4	3.07916e-05	-5.81863e-05	-0.000133999	-0.00116822	6.83013e-05	0.000171358	-0.000396319	0.00132503	-0.000634276	-0.00143375	-0.000446554	-0.000610983
L3MBTL3	0.00735082	-0.00203925	-4.74734e-05	-0.00381534	-0.00765111	0.00263246	0.000766779	0.00317819	0.0106056	-0.011739	0.0026451	0.00416855
L3MBTL2	0.0090869	-0.00132328	-0.000501069	-0.000384471	0.00117352	0.00532254	0.00122594	-0.000359367	0.000168063	0.00325184	2.80658e-05	-0.002732
C8ORFK29	0.00250948	-0.00286908	0.00128752	-0.00520379	0.0125127	0.00404202	-0.00784468	0.00112005	0.000694817	-0.0125395	-0.00297241	-0.00781912
L3MBTL4	0.00387201	0.0112376	-0.0038204	-0.00808443	-0.00375215	0.00316654	0.000148448	0.0319271	-0.00956485	0.00056884	-0.00721731	-0.00895624
GFRA3	0.00356075	0.00523789	-0.0211827	-0.0208743	0.00355067	-0.00933013	-0.0190434	0.00872187	0.00996409	0.0168352	-0.0103692	0.00193214
GFRA2	0.0032756	0.0122283	-0.0151367	0.00163453	-0.0022053	0.00963741	0.000342428	0.00440456	0.00585757	-0.000440299	-0.017168	0.00457862
ADAMTS15	0.00329613	0.0177424	-0.00134367	0.00173899	-0.0253388	0.00205108	-0.00231992	-0.0096524	0.00342338	-0.00798847	-0.0135658	-0.000780735
TSEN15	0.00863258	0.000508941	0.00324738	-0.00521257	-0.000231704	0.00190852	0.00196284	0.00240148	0.00186028	0.00210118	0.00709353	-0.00295868
CINP	0.00828097	-0.000160708	0.00406695	0.00195675	0.00510625	0.0083704	-0.0035898	-0.00243002	-0.00180868	0.00669017	0.00107916	0.00255712
RPS2	0.0129882	-0.00361879	0.00256891	0.00451401	0.0045301	0.0138954	-0.00473962	-0.00265932	0.00738769	0.00623808	-0.00514481	0.000396626
PRSS45	0.00161187	-0.00764568	-0.00505362	-0.00305001	0.0086501	0.00122473	-0.0134858	0.0123683	0.00236236	-0.0109452	0.00220638	1.12679e-05
PRSS42	8.56015e-05	3.07927e-05	2.39404e-05	-0.0010433	0.000281361	-4.75983e-05	-0.00046339	0.00122203	-0.000504333	-0.00122809	0.000964612	-0.000517377
AFAP1L1	0.00729606	0.00546133	0.0015136	0.000187449	0.000150749	-0.00145422	0.000980887	-0.00995106	-0.00143038	-0.00222155	-0.014356	0.00668053
AFAP1L2	0.00820438	0.0075062	0.00492897	0.00654816	-0.00198786	-0.00743614	-0.00405374	-0.00979521	0.00465964	-0.0157929	-0.00868076	-0.007605
PRSS41	0.000719949	-0.00276916	-0.0014375	0.00170446	0.0017959	-0.00938913	-0.0061166	0.000553136	0.00694443	0.00358587	0.0113038	0.00604523
TSEN34	0.00988234	-0.00151509	0.00351076	-0.00100101	0.00434965	0.0017732	-0.000917825	-0.00365027	-0.00271103	0.00377684	0.00568286	-0.000637094
PCMT1	0.00952573	0.00314426	0.00383068	-0.0036462	0.00121067	0.00360677	0.00213311	-0.00486659	-0.00260415	0.00479758	-0.00243146	0.00225219
PRSS48	5.50676e-05	-0.000378801	-0.000141926	-0.000184465	0.000124125	0.00023918	-0.000452257	-0.000218148	-0.000180234	-0.000778603	-0.000225955	0.000132742
C9orf7	0.00893056	-0.00675457	-0.00501951	-0.000294321	0.00730492	-0.0024174	-0.00235274	0.000189805	-0.00785815	-0.00111452	-0.00425413	0.00272087
C9orf6	0.00796569	-0.000144803	0.00586615	-0.00304185	-0.000847602	-0.000723343	0.00046938	0.000399372	0.00125528	0.0020789	-0.00367905	-0.00476761
C9orf5	0.00970526	0.00027483	-0.00183878	-0.00385732	-0.00619278	-0.000509633	0.00602127	-0.00704465	-0.00314973	0.00457292	-0.00540225	-0.00260378
C9orf4	0.000484412	-0.000966324	-0.00480046	-0.0102263	-0.000532805	-0.0013946	-0.00139916	0.00197728	4.37033e-05	-0.00388927	-0.00266496	0.0013976
C9orf3	0.00846833	0.00350371	-0.000719408	0.00488665	-0.00434186	0.00266279	-0.010143	-0.00389225	0.00282304	0.00589222	-0.00465768	-0.00427581
NAV1	0.00906408	0.00661845	0.0018728	-0.00434401	-0.00335094	0.00380301	-0.00175815	-0.00596169	-0.000811169	-0.0137424	-0.00177809	0.0041863
PSENEN	0.0100247	-0.00450031	0.000241914	0.00197716	0.00929906	0.00181064	-0.00187171	-0.00148222	0.00142979	0.00148601	0.00445392	0.00448183
C9orf9	0.00608638	0.00369625	-0.000498115	-0.00244508	0.00333645	0.00399526	-0.000925054	-0.000941956	-0.0103451	0.00557025	-0.0038361	-0.00532342
CDKN2BAS	0.00288427	0.00680324	0.00713849	-0.0110942	0.0114453	-0.0124435	0.00846501	0.00912391	-0.0351116	-0.000786324	-0.0102903	-0.0190077
FAM177A1	0.00891663	0.00154247	0.00141734	-0.00131816	-0.00339154	0.00349936	0.00179672	-0.0039505	-0.00325794	0.0032352	-0.00334371	0.00408803
CPA2	0.000698361	0.00287799	-0.00138758	-0.0056043	0.00536116	-6.42473e-05	-0.00514278	0.00635784	-0.00850636	-0.0055314	0.000558151	-0.000147004
CPA3	0.00558334	0.020497	-0.0189043	0.0183862	-0.00873825	-0.0112372	-0.00154788	-0.00296313	0.00295425	0.00415859	-0.00386444	0.010933
FAM175B	0.00803264	9.79102e-05	0.00216145	-0.00232398	-0.00324443	-0.00011106	0.00289412	-0.00352254	0.00196203	0.00124259	-0.000802247	-0.00332844
CPA1	0.000427851	0.00172558	-0.00385143	0.00155122	0.00325855	-0.0003944	-0.00346503	0.00168748	-0.0041307	-0.00342787	-0.000363938	-0.000623374
CPA6	0.00176592	0.000263253	-0.00138855	0.0126051	-0.0189094	0.00485368	-0.00701141	0.0211894	-0.0105189	0.00305176	-0.0128055	0.0122404
PRR15L	0.00621718	-0.0198152	-0.0108063	0.00721819	0.000183917	-0.0325065	-0.00803105	0.0190108	-0.031665	0.0191427	0.0183039	0.014223
CPA4	0.00463222	0.0187295	0.0295765	0.00856273	0.00629589	-0.0171541	-0.0182345	-0.0113886	-0.0124097	-0.0144433	-0.00409373	-0.00844929
CPA5	0.00135311	0.000248616	-0.000588506	0.00513797	0.0117828	0.00442745	-0.00262975	0.00550419	-0.00105316	-0.00119695	-0.000124264	-0.00767819
PVRL1	0.0115299	-0.00805813	0.0144841	0.0125753	-0.010122	-0.00306721	-0.0119196	0.00251708	0.0154357	0.000262125	-0.00101644	-0.00506246
NBEA	0.00532271	0.00648202	-0.0183084	-0.00587109	-0.021547	0.00917898	-0.00066623	0.0106014	-0.0300877	-0.0087407	0.0112074	0.00662074
LOC347376	0.000238211	-0.000789558	-0.000522288	0.000199611	0.00110507	-0.000342133	-0.000678741	0.00115366	-0.000951105	-0.000240901	0.000470523	-0.000554727
OSM	0.00501587	0.0171042	0.00231981	0.0119608	0.00689681	-0.00833742	0.00581435	0.00461186	0.00783742	-0.00581442	0.00134836	0.0153251
PVRL4	0.0107401	-0.0180582	0.00542977	0.0161671	0.00132117	-0.0300931	-0.0131913	0.00381672	0.00511472	0.00584428	-0.00461801	-0.00143691
ATG9A	0.00990577	0.00156298	0.00413615	0.00177457	-0.00124921	0.00558208	-0.00250826	-0.00421514	-0.00131184	1.10436e-05	0.000804028	0.00269251
ATG9B	0.00545772	-0.00742827	0.00470615	0.00314746	0.00609015	-0.00415475	-0.0211734	-0.00696303	-0.0219774	-0.0162971	-0.000942501	-0.0158323
TPTE2P3	0.000279488	0.00179951	-0.00166374	-0.00301297	1.55351e-05	0.000996179	-0.000164479	0.00361017	-6.12656e-05	-0.0020312	0.000161042	0.00299237
OS9	0.0121094	-0.000105899	0.00135542	0.00106292	0.00115179	0.00218772	1.04852e-05	-0.00138126	-0.000390769	0.0006052	0.00629236	0.00403269
VENTXP1	0.00011931	0.000445441	-0.000172677	-0.00324497	0.00101959	-0.000902148	0.000394349	0.00121476	0.00157718	-0.00276115	0.000138327	0.00289504
PKDCC	0.00541438	0.0229967	-0.0221541	-0.00154754	-0.000547849	0.00366303	-0.0117306	0.00576618	-0.000541646	0.0177676	0.0220092	0.00347458
SNORA38	4.00578e-05	-0.000275924	-2.19737e-05	4.01054e-05	0.000652515	0.000593065	-9.7658e-05	0.000329469	0.000248696	0.000309498	0.000570614	-0.000765851
LNX2	0.00827762	-0.00440233	0.0016926	-0.00178927	-0.00974977	-0.00544216	-0.000450001	0.000697066	-0.00142166	0.000149435	0.00112694	-0.00201162
FAM113B	0.0076474	-0.00235813	-0.0020346	0.0143543	0.00573788	0.0061869	0.00793508	0.00094729	0.00543683	-0.00494696	0.00446383	-0.00438483
LNX1	0.00733263	-0.0130572	-0.00294651	0.000686979	-0.00825686	-0.00560434	-0.0013468	0.00369044	0.00160107	0.00289875	0.00395842	0.00327789
STAG2	0.0100278	0.000548245	0.0014584	-0.00692671	-0.00567967	-0.00703585	0.00691652	-0.00273852	-0.000662425	0.00346599	-0.00103601	-0.00576938
IFT74	0.00739423	-0.000114701	0.00116408	-0.00363283	-0.00154029	0.00528704	0.0029721	-0.00186672	-0.00415414	-0.00148351	-0.00379374	-0.00465777
MYL10	0.000151421	0.000577014	-0.00162444	2.52946e-05	-0.000769591	0.00287425	-0.00142793	8.84326e-05	-0.00169109	-0.000939573	-0.00311239	0.000145171
DSTN	0.011972	0.00319468	-0.00320335	0.000594249	-0.0059373	0.000146517	0.00194944	-0.0124815	-0.00340774	0.0123011	-0.00192787	-0.000580368
NPHS2	0.000978426	-0.00956636	-0.00925673	-0.000204235	0.000663873	0.00113592	0.00415866	0.0108045	0.00675488	0.00723191	-0.0143821	0.00639525
C14orf166	0.0106286	-0.000876236	0.00284366	-0.001175	0.00459146	0.00688185	0.000180937	-0.00219484	-0.000493047	0.00367836	-0.00171712	0.0014113
ASMTL	0.00838387	0.00160176	-0.00406131	0.00110978	0.00402237	0.00916014	-0.000924762	-0.00345546	-0.00255576	0.00410838	0.00130692	-0.00231497
KRT6A	0.00867346	0.0273948	0.0699679	0.0233383	-0.0263343	-0.00542156	-0.0487546	0.0199145	0.00192766	-0.00200978	-0.0178992	-0.00391266
KIAA0467	0.00913802	-0.00378735	-0.00233141	-0.00268036	-0.00201502	0.00321166	0.00170808	0.000358779	-0.000202622	-0.00321437	-0.00241299	-0.00866241
SIGLECP3	0.00203081	0.0110734	-0.0114344	0.00534129	-0.00456722	-0.00332706	-0.00344257	0.00670772	0.000838123	0.00040706	-2.29554e-05	-0.00158932
VCP	0.012262	0.00112305	0.00436967	-0.00230248	0.000944129	0.00305339	0.00379163	-0.00316638	-0.000347315	0.00515325	-0.00183099	0.00292327
AP1G1	0.0102175	-0.00235317	0.00228478	-0.000734651	-0.0061057	-0.00239188	0.00208119	-0.00160361	0.00273922	-0.00191123	0.00275416	-0.00391713
AP1G2	0.0104157	-0.0108129	0.00243677	0.00720835	0.00384098	0.00132276	-0.00156205	0.00493248	0.000202895	-0.00648267	-0.00139125	-0.00470678
TACSTD2	0.0129445	-0.0126702	0.00803909	0.0230541	-0.00141377	-0.0231212	-0.00800549	0.0035513	-0.00483568	0.00429535	0.00227497	0.00276349
TMEM50B	0.00931497	-0.00382063	-0.00512442	0.0015464	-0.00163966	-0.00106355	0.00257314	-0.00197125	-0.00129027	0.0018716	0.00629934	2.68477e-05
RPS19	0.0136023	-0.00312902	0.00262055	0.0031083	0.00974158	0.0102578	-0.0049069	-0.00111716	0.00482832	0.00907439	-0.00228479	-0.00141878
NDUFAF2	0.00706246	0.00158576	0.00315993	0.000968986	0.00394837	0.0109475	-0.00152841	-0.00682279	0.00530739	0.00696368	-0.00574428	0.00377528
LOC284900	0.00696316	-0.00673109	-0.00523327	-0.00339006	0.00353276	0.00691945	-0.00441251	0.0014868	-0.000357153	0.000876821	0.000968526	-0.00419754
UBE2U	8.69648e-05	0.000398272	0.00149112	-0.00110581	-0.000822714	-7.18864e-05	-0.0015211	0.00192278	0.00106023	0.000388328	0.00108432	0.00116487
ZNF385B	0.00225036	0.0189049	-0.00353891	-0.0121064	-0.00834206	0.00149246	-0.00678593	0.0112704	-0.0105232	-0.0097841	-0.00356164	0.00141756
DCAF4L1	0.0027201	-0.00530989	0.00275917	-0.0040372	-0.00241584	0.00302789	0.000507233	0.00993968	0.00230002	-0.00758244	0.0023879	-0.00249916
DCAF4L2	0.000826706	0.00499077	0.00398806	-0.00783893	0.00422267	0.000358363	-0.00207303	0.00964676	0.0160371	0.00280557	0.0109072	0.0329151
ZNF385A	0.0102992	-0.00856958	0.00411364	0.0132673	-0.00574201	0.00955511	-0.0112918	0.00290597	0.0167414	-0.00575333	-0.000766181	-0.0110572
ZNF461	0.0060677	-0.00365873	-0.00437988	-0.00578976	-0.000876342	-0.00231878	0.00433197	-0.000415108	1.42743e-05	-0.00418146	0.00316545	-0.00833736
C6orf195	0.000588028	0.00103796	0.000641475	-0.00262344	-0.00191603	0.00218589	0.00034386	0.00308518	-0.00238971	0.000425982	0.00267026	-0.00108242
OR5M8	8.65518e-06	-3.83002e-05	6.23978e-05	-0.000210429	-0.00017116	4.5337e-05	-0.000261548	0.000232081	0.000285193	7.99479e-05	-0.000146138	0.00012082
EHD4	0.010124	-0.00357943	-0.000107209	0.00452976	0.00059865	-0.00314985	0.00610343	-0.00106068	0.00637721	0.00302503	-0.00956998	0.00801651
EHD3	0.00804131	-0.00585638	-0.00350155	0.00329748	-0.00878716	0.00226841	0.00457876	-0.00205225	0.00922599	-0.0103238	-0.00345829	0.00285984
EHD2	0.0102509	0.0121903	0.00203999	0.00917601	-0.0033196	0.00396431	-0.00326415	-0.0171908	-0.00374244	-0.00327113	-0.00551736	-0.00182283
EHD1	0.0100329	0.00444799	0.000498433	0.00220637	0.00737158	-0.000729972	0.00491769	-0.00568748	-0.00167771	0.00426408	-0.00678323	0.00202416
REEP5	0.0110143	-0.00255063	0.00127571	0.00541318	-0.000143024	0.00487215	0.00155031	-0.00418733	0.00285418	0.00305266	-0.00116651	0.000919812
GMFB	0.00910822	0.00174067	0.00352591	-0.00569093	-0.00486507	0.00333516	0.00655081	0.000819693	-0.000729352	-0.00281696	-0.00530099	0.00612285
NDEL1	0.00925281	0.00135621	0.00211979	0.00100001	-0.00388153	0.000155751	0.00162351	-0.00380388	-0.00112624	0.00128042	-0.00666833	0.000232674
XKRX	0.00420802	-0.00412534	0.00162534	0.00251842	0.00175834	-0.0134508	-0.00397854	0.0106851	-0.0168913	0.00588694	-0.00607923	-0.00578336
OBFC1	0.00875222	-0.00469023	-0.00125502	0.00752446	-0.00228497	0.0079969	-0.00126791	-0.00572752	-0.000923138	-0.00106494	-0.00299159	0.00139491
GON4L	0.00917431	-0.00175148	0.000306037	-0.00623536	-0.00545554	-0.00265789	0.00429265	5.40105e-05	-0.000561762	-0.000903843	0.00231074	-0.00504959
ABL1	0.0100515	0.0047728	-0.00309737	-0.00599435	-0.00599423	0.00151639	0.00241955	-0.00334841	-0.00140637	0.00173423	-0.0038178	-0.00258192
LOC100271831	0.00512288	-0.00103655	0.000814704	0.00828222	0.0185289	0.0107152	-0.0107354	-5.60495e-05	-0.00642346	0.0106415	-0.0101408	0.0102616
LOC100271832	0.000339114	-0.00262132	-0.00133666	-0.00245731	0.00042947	-0.00260413	8.555e-05	0.00231542	-0.000184859	-0.00140041	-0.000599349	-0.00422186
ABL2	0.00874466	0.00521087	0.00184576	-0.00492098	-0.00174891	0.00153444	0.00211833	-0.00330344	0.0029536	-0.00294069	-0.0075494	0.00269639
LOC100271836	0.00718921	-0.00211565	0.000794443	-0.00695854	-0.0125232	-0.00726493	0.00733074	0.00169303	0.00351603	-0.00446686	-0.000373401	-0.00863996
VLDLR	0.00718953	0.00232589	-0.00323793	-0.00775587	-0.0125629	0.000615098	-0.00174286	-0.00552723	-0.00896873	0.00586304	0.00328674	-0.00248494
TMED7	0.00998368	0.00116199	0.0028541	-0.00227522	-0.00709756	-0.000708019	0.00673887	-0.00428184	0.0013542	-0.00134909	0.000168716	0.00152203
TMED6	0.00212514	-0.00225909	-0.000525839	0.000171683	0.00373465	0.000730164	0.000158342	0.0021502	0.00322789	-0.00195395	-0.00293136	0.00222918
IL9R	0.00432819	-0.0158044	-0.00659804	0.0188072	0.00613458	-0.00224191	0.0203297	0.00520373	0.00704937	-0.0161054	-0.00501954	-0.00497591
TMED4	0.00946678	-0.00362328	-0.00117411	-0.00538701	-0.0028651	-0.00638263	0.00648022	-0.00273514	-0.00174531	-0.000666363	0.00314842	0.00281257
TMED3	0.0109144	-0.00450359	0.00162469	0.00566871	0.00595931	-0.00207285	-0.00245508	-0.00458006	1.33632e-05	0.0065533	0.00308378	0.00735452
REEP4	0.00968479	-0.00466947	0.00696075	0.0051777	0.0037441	-0.000288427	-0.00732355	-2.72865e-05	0.00443955	0.00707239	-0.000176489	-0.00160764
TMED1	0.00888582	-0.000762623	0.00204	0.000367525	0.0063973	0.00558503	-0.00125305	-0.00141463	-0.00350752	-0.000237483	-0.00047083	0.00571489
TMEM201	0.00864997	-0.00237782	0.00453993	-0.00601108	0.00405721	0.00178463	-0.00128606	-0.000718461	-0.00235027	0.00317827	0.000192689	-0.00411286
GRAP	0.00608059	0.00718831	-0.00696579	0.00677358	0.0107741	0.00344466	0.00102422	0.0055533	0.00387302	-0.000928772	-0.00941302	0.0043591
BAIAP2L2	0.0047651	-0.00581626	0.00140597	-0.00253861	0.0114438	-1.43443e-06	-0.00986789	0.00401383	0.0127236	0.00203984	-0.0243661	0.00705614
BAIAP2L1	0.00990103	-0.00640045	0.00833578	0.00908738	0.00184604	-0.00505458	-0.00543848	0.0018267	-0.00721333	-0.005968	-0.00330424	0.00166971
HNRNPU	0.0124439	-0.000133185	0.00353851	-0.00486159	-0.00187144	0.00262422	0.00245761	-0.000597577	0.00125992	0.00294507	5.29801e-05	-0.000818566
SHANK2	0.00696289	-0.0100534	-0.00411231	0.00633895	-0.00661386	-0.0128672	0.00727963	-0.0118736	-0.0069001	-0.0146313	-0.00646029	-0.0022877
ZNF100	0.00691201	-0.00752061	-0.00418982	-0.0056894	0.000849133	-0.00392944	0.00572603	0.00247138	0.00894796	-0.00769658	-0.00237807	-0.00881039
HNRNPK	0.0126739	-0.000307441	0.00388769	-0.00467073	-0.0021004	0.00124639	0.00362552	-0.00221747	0.000964181	0.00487468	-0.00120752	-0.000482496
FASN	0.0119803	-0.00736182	0.00386707	-0.0078536	-0.000704906	-0.00747216	-7.37135e-05	-0.00706897	0.00569215	0.00879901	0.00135231	-0.00183714
HNRNPM	0.0116416	0.000339631	0.00356384	-0.00433829	0.000848461	0.00299971	0.00144882	-0.000342103	0.00151523	0.00553792	-0.00103794	9.95378e-05
LOC340508	0.00026081	0.00192491	0.000512461	-0.000321668	0.000873647	0.00120204	-0.00176046	-0.000367225	-0.00380737	-0.00340067	-0.00300969	-0.00275948
HNRNPC	0.0124102	-0.000489309	0.00421855	-0.00354669	0.000104353	0.00529213	0.00150613	-0.00121458	0.00232444	0.00426908	-0.00246096	0.00114184
DIS3L	0.00841138	-0.00358192	-0.00159048	-0.00286267	-0.00683159	0.00288381	0.00198843	-0.00113592	0.000980895	0.00330917	0.00442388	-0.00563007
SNX9	0.00971304	0.00233911	-0.00271888	-0.00143647	-0.0044653	0.00360916	0.0047624	-0.00541977	-5.91888e-05	-0.00078647	-0.00133714	0.00437368
HNRNPF	0.0117253	-0.00261511	0.00343132	-0.00223355	-0.000521425	-0.000955482	0.00575749	-0.00308349	-0.000756699	0.00618766	-0.000384699	-0.000328878
PRLHR	9.60094e-05	0.000626347	-0.00177482	-0.00222848	-0.00157763	0.00172188	-0.00158475	0.00122858	-0.0010922	0.00102491	-0.00285556	-0.00108613
HMGA2	0.00418104	0.0286154	0.0307183	-0.00534164	0.00215788	-0.000806196	-0.00779048	-0.00573007	0.000941468	-0.0464173	-0.0221338	0.028349
SBNO1	0.00754551	0.00058007	0.00379317	-0.014141	-0.0235405	-0.0131257	0.0119104	-0.0013378	0.00792057	-0.00417643	0.00207372	-0.00395927
EEF1B2	0.0110916	9.28534e-05	0.0017333	0.00215071	0.00127107	0.0113131	0.000273332	-0.00249166	0.00190821	0.01037	-0.00639218	0.00290051
LOC91149	0.000360242	-0.00146961	7.68933e-05	-0.00209285	0.000432699	0.00224295	-0.0041888	0.00299781	0.00158174	-0.00368553	0.000677398	-0.00133558
SELV	0.000229596	0.000101151	-0.00144081	-0.00851066	0.00219803	-0.000488494	-0.00699953	0.00448286	-0.000201737	-0.00394403	-0.00361362	-0.00250183
FAM63B	0.00697015	-0.00340514	-0.00175913	-0.00313135	-0.0163347	-0.0110902	0.00635818	-0.00626756	0.0055084	-0.00456396	-0.000467041	-0.00265028
GOLM1	0.0101309	0.00337442	0.00271468	-0.00235052	0.0036553	-0.00341849	0.00459041	0.00273813	-0.0117694	-0.00536226	0.0059463	0.00794609
TMEM209	0.00844834	-0.00189855	0.00306874	-0.00643784	-0.00228001	-0.00469433	0.00397687	-0.00186655	0.00107017	0.000823594	0.000816696	-0.00452458
USPL1	0.00796009	-0.00174262	-0.00106347	-0.00158543	-0.00425251	0.00214037	0.00338292	0.000602183	5.40732e-07	-0.0040714	0.00111691	-0.00794833
KBTBD12	0.00275541	-0.00567052	-0.0165917	-0.00320516	-0.0120433	0.010142	-0.000935567	0.00496393	-0.0198184	-0.00923402	-0.00227121	0.00469571
MPHOSPH9	0.00671846	0.00504489	0.00607884	-0.0126451	-0.00661157	-0.00651482	0.00677488	0.00259876	-0.00194225	-0.000187679	0.00734763	-0.00688008
SLC6A11	0.00410203	-0.00774415	0.00834376	-0.00430326	-0.0116476	-0.02486	-0.0139795	-0.00160376	0.0161213	0.00341917	-0.0137412	-0.0209985
RNF166	0.00770637	0.0027086	-0.000931609	0.00182838	0.0100091	0.00766406	-0.000466888	0.00445754	0.000391264	-0.000421339	0.000944326	-0.00316042
XKR5	0.00141876	0.00123441	-0.0037449	-0.0068991	-0.00534443	0.00284026	-0.0096369	0.00017547	-0.00778303	-0.0161607	0.00529537	-0.0057982
XKR4	0.000471837	0.00569201	-0.00914939	-0.00379452	-0.00795482	0.00450049	0.000862048	0.00448483	-0.0012127	0.0072518	-0.00659594	-0.00223471
XKR7	0.000345155	-0.00122211	-0.00134964	-0.00808738	-0.00131386	0.00164469	-0.00686628	0.00831748	-0.00111864	-0.00486738	-0.000418261	-0.00573956
XKR6	0.00297346	-0.0048259	-0.00360222	-0.00257585	-0.0042291	0.00932499	-0.00579883	0.00896694	0.00455932	-0.00855838	-0.00584473	-0.00329784
XKR3	0.000159818	0.00112691	-0.000347543	-0.0017472	0.000827532	4.71305e-06	-0.00117917	0.00238397	0.000786691	-0.001137	-0.000632507	0.000523727
XKR9	0.00436103	-0.00109803	0.000875839	-0.007962	0.00259422	-0.0145258	0.00842375	0.00334934	-0.00131289	-0.00203158	0.0137893	0.00236772
GLUD2	0.00737617	0.000797779	0.00179466	-0.00585589	-0.0157342	-0.00665137	0.00882788	-0.00508551	0.00591061	0.00200022	-0.00252235	0.00283049
GLUD1	0.0108609	-0.00181576	0.00150747	0.00105621	-0.00337877	0.00419308	0.00230896	-0.00602739	0.00473788	0.00573357	-0.00385907	0.00338722
SLC6A15	0.00166723	0.0130081	0.00745865	-0.0230769	-0.0132081	0.00819679	-0.0169648	0.0114623	0.0104178	0.000926705	-0.00664932	0.0138169
ISG20	0.00743089	0.011485	0.0065566	0.0133705	0.0111677	0.003774	0.005575	0.0170681	-0.00257264	-0.000632521	-0.00975617	-0.0013311
HSP90AA1	0.0137319	-0.00137021	0.0044297	-0.0042778	-0.0023804	0.00287418	0.0046258	-0.00300784	5.93578e-05	0.0051866	-0.000223168	0.00021629
TADA1	0.00781631	-0.00423974	0.000180936	-0.00776032	-0.000941102	-0.00601471	0.00188981	0.000770085	0.00397287	0.003433	0.001512	-0.00658146
TADA3	0.0105185	-0.00310685	-0.00127478	-0.000594433	0.00752711	0.00592288	0.000382902	-0.00171081	9.45638e-05	6.39195e-05	0.00248912	0.00254475
CD52	0.00690117	0.0159272	-0.00578176	0.0194742	0.0105594	-0.000710241	0.0118721	0.0211885	0.00998372	0.0122062	-0.00255963	-0.00888265
CD53	0.00762911	0.0213355	-0.00277592	0.012515	0.00848525	-0.00603725	0.0160395	0.0155233	0.0113847	0.00431215	0.0021354	-0.00549613
ZNF174	0.00711464	-0.000764373	-0.00160996	-0.00310037	-0.000598826	0.0030755	-0.000732897	-0.000271514	0.000847259	0.00293528	0.00629594	-0.000942057
RNF168	0.00676584	0.000751079	0.00376812	-0.010002	-0.0172787	-0.0128113	0.00810544	-0.000202052	-0.000234774	0.00263471	0.00206469	-0.00437148
NDUFS8	0.0102516	-0.00196196	0.00304622	0.00373165	0.0107956	0.010064	-0.00300337	-0.00288223	0.00040792	0.00802832	-0.00156086	0.00328234
C9orf11	0.000493073	0.0021617	0.00174707	0.00243963	0.00196907	0.0014051	-0.000196577	0.000891424	-0.00205826	-0.00388272	-0.00139496	-0.00365696
CD55	0.00994935	-0.00112646	-0.0049001	0.0059159	-0.0031612	-0.0110378	0.00312804	-0.00449807	-0.00385795	0.00874414	-0.0137892	0.0113395
CD58	0.00763699	-0.000314661	0.00670075	0.00804317	-0.00159857	0.00392279	0.000268682	-0.00416364	-0.00204925	-0.000162323	-0.00212862	0.00151056
CD59	0.0120672	0.00525796	0.00435542	0.00789056	-0.000130007	0.00661155	0.00345763	-0.00796805	-0.00109646	-0.00173455	-0.00668112	0.00647511
HAX1	0.00995587	-0.000183783	0.00214	-0.00349343	0.00383923	0.0039031	0.000999343	-0.000425854	-0.00314695	0.00713557	0.000359874	-0.000260486
SLC32A1	0.000209427	0.0017221	-0.00160996	-0.00391786	0.00192286	0.00189596	-0.00352735	0.00632644	-0.0010491	-0.00174832	-0.00586299	-0.00347421
TMEM184B	0.0102488	-0.00201698	0.000961821	-0.000384035	0.000735445	-0.000603119	0.00157416	-0.00603283	-0.00110027	-0.00457851	-0.00337769	0.00686877
UGT1A8	0.0042908	-0.0145183	-0.0110923	0.0309996	-0.030131	0.00170416	0.00165225	0.0120295	0.0014487	-0.0228135	0.0225312	0.0279856
UGT1A9	0.00655119	-0.0249604	-0.00817097	0.0303417	0.000562831	-0.00374666	-0.0127594	0.00525096	0.0201968	-0.0114175	0.0326546	0.0112148
NNAT	0.00449638	-0.00461266	-0.0148648	0.00761	-0.0212338	0.00571549	-0.00416998	-0.00746564	-0.000910305	0.0012432	0.0152088	-0.0139925
SLC25A3	0.0119949	-9.7887e-05	0.00339591	-0.000636644	-0.000769511	0.00860692	-0.00023025	-0.00286636	0.00220016	0.00715939	-0.00132647	0.00220224
KIAA1324	0.00459907	0.00472659	-0.00261981	-0.00479295	-0.000944599	-0.013417	-0.0043629	0.0309086	-0.0104102	0.00739329	0.000447956	-0.00254809
UGT1A6	0.0094075	-0.025914	-0.00506365	0.0335791	0.00275499	-0.00990383	-0.0159862	0.00432894	0.0125126	-0.00944505	0.0185559	0.0114065
LOC150381	0.00539518	0.00689073	0.00598534	0.0057332	0.00517071	0.00727993	-0.00566387	0.000787162	-0.00389932	0.00891367	0.00510394	0.00632629
UGT1A1	0.00466433	-0.0304635	-0.0133469	0.0205683	-0.0155582	-0.00827885	0.00621194	0.00665646	0.0124169	-0.019952	-0.00457236	0.0128172
UGT1A3	0.00186942	-0.0113543	-0.00377842	0.006285	-0.00605543	-0.0101228	-0.000687033	-0.001545	0.0127307	-0.00874946	0.00602535	-0.000564981
POMC	0.00298414	0.0118098	-0.00798366	-0.00553955	0.0126194	0.00175265	-0.00894513	0.0106027	-0.00264457	6.72732e-05	-0.000306241	-0.0047553
C8orf76	0.00841289	-0.00130172	0.00417731	-0.00178699	0.00541054	4.72598e-06	0.000592187	0.000441819	0.00263705	0.00271973	-0.00181624	0.00367115
RAB35	0.00975595	0.00155449	0.00355435	-0.000554839	-0.000539695	0.00285344	0.00139126	-0.000784287	0.000349553	0.00357494	0.00139584	0.000993094
RAB34	0.0094775	0.00320635	0.000245322	0.00482741	0.000866108	0.0182754	-0.00802191	-0.00103556	0.00159511	-0.00783424	0.0103925	0.0131556
HJURP	0.00808426	-0.000760208	0.0137996	-0.0105086	0.0131523	-0.00730363	-0.000301286	0.0033436	0.00488038	-0.00331223	0.00207793	-0.00300672
RAB32	0.00778497	0.00895278	6.04111e-05	-0.000711514	0.00425713	0.0117223	0.00108498	0.00263247	-0.00212598	-0.00204596	0.00496899	0.0130391
RAB31	0.00979385	0.0151492	0.00389558	0.00551042	0.00193513	-0.00290691	0.00141367	-0.0108534	0.000978595	-0.00314866	0.00103027	0.00537155
GAGE10	0.000154294	0.000594279	-6.41575e-05	-0.00297844	-0.000258398	0.000108261	-0.000608388	0.00197042	0.0024262	0.000520493	-0.0030797	0.00262027
C22orf42	5.24917e-05	-0.000472936	-0.000563853	-0.000744025	0.000121662	-0.00106526	-0.000139965	0.00184437	0.00033869	5.89022e-05	-0.00106019	0.00023602
GAGE13	0.000285417	0.000577667	0.000217293	-0.00517723	0.00342098	-0.00101435	-0.00406623	0.00301454	0.00728729	0.00319075	0.00054095	0.00585724
RAB39	0.0015618	0.00931815	-0.00012048	-0.0124079	0.002231	-0.00344001	0.00693563	0.0176327	0.00335181	-0.00343678	-0.00363762	-0.00725496
RAB38	0.00731891	0.00122313	0.0186063	0.010878	-0.0131714	0.00124309	-0.00762127	0.00170109	0.0108453	-0.00396851	-0.0116338	-0.00214923
DOK2	0.00607085	0.0215401	-0.00114438	0.0137069	0.0113188	0.000887983	0.0126793	0.0128395	0.00854977	0.00278339	0.00312121	-0.00357614
DOK3	0.00631305	0.00955156	-0.00289772	0.00521556	0.0123976	-0.000856681	0.00800518	0.0128259	0.0090837	-0.000315832	-0.00304543	-0.007818
LCA5L	0.00448203	-0.00339957	-0.002097	-0.00235232	0.00101402	-0.00287123	-0.00253415	-0.000341028	-0.00423802	-0.000218491	0.00621385	-0.0044662
DOK1	0.00748706	0.000166291	-0.00512718	-0.00186766	0.0122163	0.00913607	0.00251652	0.0063426	0.000433379	-0.00817673	0.00535199	0.00843648
DOK6	0.00398043	0.0105569	-0.0212859	-0.00235136	-0.0160768	0.000274395	-0.00175929	-0.00867069	0.00179662	-0.00377549	-0.0039435	0.00332108
CD163L1	0.00528877	0.0140258	-0.00287066	0.00367416	0.00583941	0.0027673	0.0110448	0.012726	-0.00392384	-0.00493628	-0.00346438	0.00947397
DOK4	0.00846858	-0.000844251	-6.71192e-05	0.0048679	-0.00342638	0.00746007	-0.00829449	-0.000118611	-0.00455428	-0.00384846	0.00228757	0.00569866
DOK5	0.00344832	0.0142139	-0.0155056	0.00329	0.00439831	-0.0109231	-0.0120093	-0.0010027	-0.000361266	-0.00471814	0.00653978	-0.000197253
C6orf222	0.0021174	-0.00956398	-0.00651979	0.00718308	0.00123603	-0.00997674	0.0055998	0.0139048	-0.0183582	-0.00659327	-0.00636159	0.0175164
C6orf223	0.0033729	-0.00484927	0.0135532	-0.00381552	-0.00197506	0.00284612	-0.00297469	0.0145523	-0.0265082	-0.00390254	0.0235315	0.013889
MCEE	0.00649939	-0.00309474	-0.00303265	8.72358e-05	0.00312625	-0.00346887	-4.13267e-05	-0.00125052	-0.000809829	0.00897191	0.00124736	-0.00387396
C6orf221	0.000111551	0.000404804	0.000692772	-0.00183333	0.000902184	0.00064379	-0.00174376	0.00141703	-0.000243971	-0.00100427	-0.000822989	0.00132981
C6orf226	0.006482	-0.00411247	-0.00306284	0.00351643	0.00974777	0.00508101	-0.00272162	-0.00183572	-0.00291446	0.00656153	0.00514095	0.00273173
C6orf227	0.000745441	-0.00249769	0.00126581	0.00189112	0.00324646	0.00452237	-0.00129996	0.00303047	-0.00159838	-0.0102279	-0.00134826	-0.00141555
C8orf73	0.00797523	-0.00102848	0.00595251	0.0130534	0.00904025	-0.0128825	-0.00384368	-0.00540721	-0.0145147	0.000673802	0.00258137	-0.00456343
PLS1	0.00825071	-0.0136168	-0.00249882	-0.00157672	-0.0047862	-0.0259637	0.00671448	0.00665627	-0.00423003	0.000382132	-0.0023447	0.014681
CAMSAP1L1	0.009412	0.000648685	0.00363796	-0.0024537	-0.00757475	-0.00058194	0.00152424	-0.00675786	0.00186349	-0.00321791	-0.00134719	0.000580198
PLS3	0.011056	0.00694819	0.00630822	0.000451149	-0.00541033	-0.0111543	0.00216023	-0.0120898	0.00275712	0.00197511	-0.00228203	-0.00282497
CLASP2	0.00887884	-0.00210469	-0.00133181	-0.00542262	-0.00571566	-0.000949846	0.0047965	-0.00358523	0.00479127	0.000545157	-0.00251511	-0.00211684
CLASP1	0.00937985	-2.92054e-05	0.000940687	-0.00474618	-0.00755845	0.00192539	0.00185992	-0.000918035	0.00208972	-0.00501762	0.00012659	-0.00293436
C22orf43	0.0011643	-0.00521317	-0.00246681	-0.00103077	0.0067662	0.0018195	-0.00426084	0.00629914	-0.000654609	-0.0031748	-0.00104538	-0.00607704
C1orf203	0.00525729	-0.00429039	-0.00387486	-0.00161274	0.0014203	0.00483553	0.00191641	0.00200372	-0.000267998	-0.00284981	0.00260895	-0.00553378
PDIA6	0.0120345	0.00240585	0.00566689	-0.00477595	0.00321895	-0.00146674	0.00273886	-0.00167049	-0.000750213	0.00212399	0.00612184	0.00497948
C1orf201	0.00776416	-0.00697832	-0.00147394	-0.0025593	0.0026355	-0.00787324	-0.000247842	-0.000956914	0.00210078	0.00120487	-0.00222692	0.00220491
C1orf200	0.000672376	0.00700094	-0.00219216	0.00376195	0.00600745	0.00124391	0.00644653	0.0091508	0.0035622	0.00205467	0.000349729	-0.00474652
PDIA3	0.0126972	-0.00109986	0.00475015	7.99159e-05	0.00363805	0.00105299	0.00186712	-0.00127929	0.00175883	-0.000244473	0.00644772	0.00498532
PDIA2	0.00232189	-0.00374973	-0.00419523	-0.0135655	0.0172686	-0.00206253	-0.0165768	0.0093068	0.0122785	-0.00242085	0.0023775	-0.00290894
TRIM26	0.0100952	-0.00235227	0.00284228	0.00080303	-0.000650558	0.00108075	0.00596391	0.00159962	-0.00141946	0.00172412	0.000602282	-0.00361063
C1orf204	0.00482604	-0.0026691	-0.00235617	-0.00490028	0.000592492	0.00414348	-0.00320436	0.00664982	-0.00535481	-0.00519351	0.00715745	-0.00980084
ZBTB48	0.00830073	-0.00544969	-0.00108086	0.00272586	0.00492203	0.00960909	-0.0033207	0.00327774	-0.00112698	2.11041e-07	0.00135181	-0.00459416
ELF1	0.00960882	-0.00228838	9.78785e-05	0.00220062	-0.0123101	-0.00491656	0.00809724	4.31474e-05	0.00547403	-0.000537781	0.00513967	-0.000928318
RAB3D	0.00910836	-0.000689311	0.00661676	0.00235225	-0.00582653	-0.00155866	-0.00890967	-0.000123804	0.00202472	0.00615503	-0.000777639	-0.00340168
HMGB4	2.05029e-05	0.000100671	4.63995e-05	-0.000324106	0.000165052	-3.71766e-05	-0.00050697	0.000382012	9.16114e-05	-0.000429105	-0.00027189	-0.000750687
RAB3B	0.00264428	-0.00441149	0.00108349	-0.0181303	0.00309964	-0.00156535	0.00992157	0.000195122	-0.00773952	-0.0243371	-0.0182415	0.00996752
ARMC8	0.00886928	-0.000483901	0.000590009	-0.00346791	-0.00404758	-0.000365625	0.00359393	-0.00141432	0.000653699	0.00429353	0.00223583	-0.00269126
ARMC9	0.00693679	0.00764375	-0.00328854	-0.00348575	0.0032041	0.00190823	-0.00324201	-0.00815047	-0.00131665	-0.0111094	0.0073204	0.00576047
DACH1	0.00394754	-0.000686945	-0.0141945	-0.00914273	-0.0148522	0.00650189	-0.00500201	0.0117714	-0.00368594	-0.0144994	-0.0241605	0.013225
ARMC7	0.00833899	-0.00403109	-0.00087913	0.00136108	0.00511002	-1.95894e-05	-0.00115952	0.00124843	-0.00551655	0.000384175	0.00302756	0.00389964
ARMC4	0.00184424	0.0133263	-0.0112119	-0.0106953	-0.00523026	0.00208874	-0.00399846	0.00506802	-0.00990897	-0.000297908	-0.00133572	-0.0117677
DACH2	0.00223232	-0.018088	-0.0127963	0.00715041	-0.00930669	0.00698656	-0.000774649	0.00223871	0.00911231	-0.017049	0.00359768	-0.00978438
ARMC2	0.0046024	-0.00026991	-0.000538686	-0.00447911	0.000509516	0.000525708	0.00240879	0.00112223	-6.82947e-06	-0.00734006	0.00093308	0.00257257
ARMC3	0.000429923	0.00185793	0.0011699	-0.00926107	0.00148603	-0.0012816	-0.00385264	0.00501274	-5.27473e-05	-0.00509578	-0.00332133	0.00705412
OR1F1	0.000178615	0.00141436	0.00236269	-0.00109166	-0.000524821	-0.000303191	-0.00215402	0.00167875	0.00104148	-0.00283926	-0.00373559	-0.000391051
ARMC1	0.00866049	0.00143885	0.00352521	-0.00869531	-0.00693297	-0.00332499	0.0052648	-0.00259037	0.00240739	0.00166328	-0.000751118	-0.00220879
YPEL3	0.0097933	-0.00777804	-0.00512389	0.00464678	0.00903109	0.00249186	-0.00381571	-0.00139398	-0.00899861	-0.00155677	-0.00105406	-0.00132259
UCK2	0.00860877	0.000466694	0.00736861	-0.00599202	0.00889866	-0.00165531	-0.00310882	-0.00207797	0.00483147	0.00499074	0.000581092	0.00233526
CD160	0.00295468	0.0012956	-0.00541372	0.000140829	0.00401905	0.00715653	0.00348631	0.0117575	0.00115025	0.00239431	-0.000265247	-0.0127209
CD163	0.00765651	0.0296647	-0.00304552	0.00793103	0.0128076	-0.0113497	0.0169386	0.00411575	0.00793239	0.00390227	0.011568	0.00722445
AARS	0.0107532	0.00254344	0.00263398	-0.00369108	0.000446341	0.00140352	0.000334425	-0.00368808	-0.00140528	0.0033397	0.00795379	-0.00047566
LOC200726	4.88695e-05	0.000335434	0.00010111	-0.000900169	-0.000235888	0.000855425	-0.000819705	0.00135126	-0.000429285	-0.000961984	-0.000360798	0.000229706
CD164	0.0116784	-0.00280063	0.000439219	0.000534043	-0.00469034	0.00156259	0.00718482	-0.00391638	-0.000914328	-0.00228044	0.000967978	0.00427685
ZDHHC8P1	0.00294586	-0.00493099	-0.00987469	-0.0111619	0.00490943	-0.00366899	-0.0236568	0.00460807	-0.0123723	-0.0144244	-0.0137275	-0.0144097
TTC21A	0.005929	-0.00872381	-0.011259	0.00188025	0.0102675	-0.00264761	0.00322245	0.00363034	-0.00299794	-0.00448452	0.00285862	-0.0062202
TSGA13	0.000135922	-0.000561533	5.56746e-05	-0.00172865	0.00113179	-0.00116371	-0.00104359	0.000414235	-0.000888587	0.000624429	0.000742279	0.00127989
SPATA9	0.00226005	-0.000713294	-0.00366141	0.00388615	0.00290102	0.00486007	0.00204772	0.000805537	-0.00158322	-0.0124239	-4.70746e-05	-0.00566149
SPATA8	0.000256281	0.00181019	-0.00153565	-0.00182109	0.00159724	-0.00040422	-0.000943987	0.00166628	-0.00109	-0.000300365	-0.00152194	0.00115374
ACTL6A	0.00979717	-0.00153755	0.00668066	-0.00752882	-0.000592188	-0.00390127	0.00225012	-0.000509144	0.000609236	0.00336847	0.00533349	-0.00212148
ACTL6B	0.000143783	0.000369933	-0.00123079	-0.00906539	1.83506e-05	0.00265229	-0.00596943	0.00613612	-0.005886	-0.0052775	-0.00334728	-0.00553939
C5orf58	0.00173953	0.00994207	0.000552743	-0.00773101	0.00314658	-0.00508409	-0.00025737	0.0150775	0.0118712	-0.00879562	0.000748602	0.00615672
EIF5	0.0111565	-0.00150453	0.00218686	-0.00240437	-0.00332981	0.00396066	0.00255189	-0.00206966	-8.8755e-05	0.00436302	0.00112772	-0.0032583
C5orf56	0.0054021	0.00656975	-0.00117542	0.00819297	0.00477362	0.00493925	0.0142448	0.0143496	-0.00453428	-0.00375682	0.00383637	-0.0092031
C5orf55	0.00597388	-0.000352556	-0.000253044	-0.00412975	0.00866157	0.00168241	-0.00499769	-0.000936225	-0.00730458	0.00283681	-0.00258707	-0.00148885
C5orf54	0.00622765	-0.00208143	-0.000751973	-0.00666657	0.000516541	0.00405572	-0.000301964	0.00151982	-0.00262533	-0.005389	0.00481936	-0.0123294
C5orf53	0.0070573	-0.000977341	-0.00650606	0.00256288	-0.00620461	0.00503943	0.00104214	-0.00456656	-0.0017651	-0.00285183	0.00119968	-0.0103921
C5orf52	9.25785e-05	0.000214448	-0.000531883	0.000223176	1.54944e-05	0.000366277	-0.000501911	0.000925134	-0.000711199	-0.00170981	-0.00164451	0.000514683
C5orf51	0.00913759	-0.00175815	0.00226251	-0.00646575	-0.00448861	-0.00186505	0.00550601	-0.000572556	-0.000566533	-0.000802769	0.00241483	-0.00195247
SPATA4	0.000410042	0.00247484	-0.00351142	-0.00463432	-0.00277584	0.00433907	-0.00169579	-0.000927701	-0.00239471	0.00432238	0.0020634	0.000584471
HIST1H4C	0.00110769	-0.000386236	0.00179003	-0.0054684	0.00919158	0.0022149	-0.0039119	0.00276455	0.00556207	-0.000274365	0.000477963	-0.00198959
HIST1H4B	0.000766208	-0.000195075	0.00156848	-0.00310668	0.00760839	0.00284197	-0.00382369	0.00253408	0.00245559	0.00228661	0.00300406	-0.00421617
HIST1H4A	0.000533971	-0.000785882	5.77069e-05	-0.00386392	0.0058986	0.00344711	-0.00374445	0.00306757	0.0012821	0.000897801	0.00378438	-0.000422528
KHSRP	0.0107577	-0.00158485	0.00348461	-0.00575667	-0.000821758	0.00222489	0.00149741	-0.00158381	0.00260221	0.0016078	-0.00165248	-0.00139631
HIST1H4G	2.63414e-05	-0.000114733	-0.000171335	-0.00038947	0.000585982	-0.000646342	5.31357e-05	0.000578297	6.60596e-05	0.000253724	-0.000168517	-0.000743744
HIST1H4F	9.69792e-05	0.000317709	0.000175669	-0.000126474	0.00156043	0.00137407	-0.00086565	0.00139136	0.00114707	0.000100646	-9.89389e-05	-0.00111862
HIST1H4E	0.00229386	-0.0028329	0.000545356	-0.00922596	0.00978777	-0.00768559	-0.0119758	-0.000586655	0.00850439	-0.0026614	0.0013326	-0.00928392
HIST1H4D	0.00127828	-0.00184738	0.00257381	-0.00544938	0.00766618	-0.0010195	-0.00542632	0.00236081	0.0053092	0.00532969	0.0052586	-0.00563826
HIST1H4K	0.000256457	0.000196717	0.00063682	-0.00215356	0.00189003	-0.000201981	-0.000447286	0.00272478	0.0010781	-0.00017704	0.00119522	-0.00299982
HIST1H4J	0.00436485	-0.00178529	0.00156306	0.000159011	0.0126174	0.0118421	-0.0105094	0.00963021	0.0129979	0.00105005	0.0033648	0.00569778
HIST1H4I	0.00163758	-0.000190032	0.00291422	-0.00572097	0.00803613	-0.00486426	-0.00224202	0.00475129	-0.000905249	-0.00194121	0.00672776	-0.00850403
HIST1H4H	0.00547627	0.00293014	0.00390864	-0.0110246	0.00699431	-0.0109124	-0.00864193	0.00482423	-0.00314393	0.0137335	0.0069746	-0.00413563
OR10T2	3.70118e-06	-1.207e-05	-2.76184e-05	-0.00013438	8.16733e-05	1.68815e-05	-9.96273e-05	0.000177148	-0.000117839	-7.12216e-05	-7.2306e-05	-0.00027055
ZDHHC17	0.00818357	-0.00167783	-0.00269954	-0.00540066	-0.00734448	0.0027285	0.00298707	0.000948566	0.00331641	-0.0062292	0.00221205	-0.00643609
LOC728024	0.00356217	0.00233896	0.00114835	-0.00592988	-0.00873981	-0.0058378	0.00470003	-2.36559e-05	-0.001155	-0.00212025	0.00295468	-0.00115304
HIST1H4L	0.00024731	0.00021139	0.000974986	-0.00242934	0.00251621	0.00229941	-0.00143942	0.000562692	0.00204968	-0.000384863	-0.000188489	-0.00354
ZDHHC16	0.00908291	-0.00171147	0.00348522	0.00163323	0.00503749	0.0033889	-0.000738218	-0.00344533	-0.000151779	-0.00204275	0.00125512	0.00177107
CD226	0.0027754	0.0159344	-0.00299392	0.00326037	-0.00118506	-0.00569694	0.0159683	0.0192162	0.00671753	-0.00132192	-0.000133462	-0.00695643
LIFR	0.0070297	0.0102124	-0.0109022	-0.0122812	-0.00901444	0.00185043	0.00955298	0.0165	-0.010852	0.00664723	-0.0033697	0.00846984
FTSJ1	0.00928857	0.00146435	0.00650592	-0.00121056	0.0046139	0.00154084	-0.00143217	-0.00302998	-0.00069521	-0.000358235	0.00030172	0.000495523
ADIPOQ	0.00140559	0.0174176	-0.0223906	-0.000860627	-0.00137431	0.00348593	0.00362781	-0.00310368	-0.0025785	0.0207244	0.00360666	-0.00387978
KIAA0907	0.00934252	-0.00709845	0.00156967	-0.00440791	0.000742396	0.00172984	0.00202916	0.00443316	0.000877638	-0.00713678	0.00327152	-0.0116286
SETD3	0.00969371	0.00139837	0.000625628	-0.00165063	-0.00163859	0.00184975	0.00171128	-0.00556335	-0.00444325	0.00843466	-0.000811913	-0.00170606
HKDC1	0.00294897	0.00846692	0.010698	0.00539208	-0.00761515	-0.00348878	0.00171681	0.00685963	-0.0180097	-0.00376274	0.00496171	0.0165725
RAP1GAP2	0.00778904	-0.00455872	0.00214254	-0.00897778	0.00130553	-0.00747043	0.00619506	0.00191961	-0.00638255	-0.00313785	-0.025398	0.000279134
C11orf59	0.0103476	-0.00100673	0.00222144	0.00227647	0.00489721	0.00605804	-0.000803106	-0.00193954	-0.000356923	0.0040316	0.00193526	0.00457623
SLC25A6	0.0127977	-0.00296532	0.000504142	0.00153699	0.00228267	0.0104368	0.000338668	-0.00371822	0.00129622	0.00702577	-0.00577082	-0.0019105
PRKAG1	0.00947392	-0.000886369	0.00124421	-0.00196301	-0.000471156	0.0017317	0.00172816	-0.0019215	0.000502642	0.00486013	0.00318249	0.00043419
MAP2K4	0.00872148	-0.00104773	0.00195223	-0.00136336	-0.00511533	0.0018705	0.00335833	-0.00363144	-0.000625336	0.00151341	-0.00636685	0.000328944
CRBN	0.00839757	-0.00309245	-0.00372483	-0.00384314	-0.00169754	0.00210316	0.00487682	-0.00118434	0.0011747	0.00287977	-0.000774368	-0.0055321
NET1	0.0113463	-0.00149225	0.00473343	0.00204486	-0.00509447	-0.0091386	-0.0012226	-0.00825076	-0.00576302	-0.000924399	0.00190934	0.000123983
IRX5	0.0044319	-0.00193069	0.00989779	0.00278668	-0.0129913	0.0166197	-0.0272339	0.0216592	0.000736386	-0.000267286	0.0166816	-0.00128369
IRX4	0.00168181	-0.000933317	0.0051147	-0.00641028	0.0018082	-0.00720316	-0.0200642	-0.00773232	0.0181747	0.00800407	-0.0285829	-0.0200597
IRX6	0.00124809	0.00615183	-0.00381146	-0.0111739	0.000196637	0.00758244	-0.0148654	0.0163555	-0.00595813	0.000926792	0.00212472	0.000293534
IRX1	0.000258467	0.00184357	-0.00089458	-0.00195697	0.00169114	0.00137998	-0.00325923	0.00117212	7.12497e-05	-0.00318231	-0.00117205	-0.0027401
IRX3	0.00640284	0.00270634	0.0188254	0.00782209	-0.0121515	0.0217619	-0.0263325	0.0297424	-0.0108561	-0.00259678	0.0253109	0.00609259
IRX2	0.00210941	0.00377023	-0.000416266	-0.00201938	-0.00292713	0.00118515	-0.0182846	0.0103218	-0.0113338	-0.00317333	-0.0261589	-0.00274589
TBC1D25	0.00817623	0.00152322	0.0023268	-0.000473137	-0.000492376	0.00507941	-0.00085223	-0.00143219	-0.00141311	0.000940088	-0.0019439	-0.00282852
TCAP	0.00319465	-0.00719373	-0.00566289	-0.00293195	0.0153842	0.00263746	-0.00325323	0.0067575	-0.00666659	-0.00313525	-0.00295275	-0.00528793
PRKAG2	0.0080274	0.00143848	-0.00579828	0.00232303	-0.00502065	0.000787499	0.00337432	-0.00271213	-0.00543185	0.00825143	-0.000952952	-0.00542299
TMEM185B	0.00815523	0.00279732	0.00487909	-0.00238936	-0.00433035	0.000943004	0.00427553	-0.000900753	-0.00459262	-0.00299986	0.000835569	0.00131314
JRKL	0.00782185	-0.00235546	0.00140404	-0.00314595	-0.00525004	-0.00216594	0.00406765	0.000744578	0.00292499	-0.00375665	0.00388631	-0.00171679
MUC2	0.00387872	-0.0252404	-0.00499183	0.0270271	-0.00957381	0.00541992	0.00240701	0.0115485	-0.00375156	-0.0217466	0.0064271	0.0128793
MUC1	0.010462	-0.00144362	0.00269997	0.0159064	0.00191623	-0.0215542	0.00512354	0.00735541	-0.0348717	0.017546	0.0148501	0.0137481
TAC3	0.00335219	-0.0182645	-0.0308282	-0.00695175	0.019507	-0.0397537	-0.00548114	-0.00515752	0.0214659	0.0082563	-0.0430767	0.00373185
CRB1	0.000597917	0.00296796	-0.00421647	-0.00668523	-0.00228972	0.00498252	-0.00339538	0.00400626	-0.00363914	0.00112993	0.000832064	-0.00242706
MUC6	0.00177634	-0.00113104	-0.00489221	-0.00728354	0.00671233	-0.00133274	0.00350732	0.00656159	-0.0101323	-0.00697236	-0.00658743	0.00541989
CRB3	0.00781727	-0.0162227	0.000720469	0.012409	0.00343865	-0.0174128	-0.0112984	0.00785372	-0.00903762	0.00480998	-0.00956664	0.00561188
CRB2	0.00145129	0.00351407	-0.010044	-0.0028533	-0.000551364	0.00266739	-4.62793e-05	0.0147857	-0.0032197	-0.00039919	-0.0154804	-0.00735225
GC	0.000722853	-0.00557717	-0.00332444	-0.00626402	0.00721458	-0.00458767	0.00258349	0.00442731	-0.00605909	0.0044982	-0.00417671	0.00364987
TEK	0.00584513	0.00917811	-0.0145023	0.00292006	-0.00502997	-0.00297592	0.0017583	-0.00231183	0.00674155	-0.00477934	-0.0109372	0.0116278
GK	0.0068229	-0.0027211	-0.0019968	0.00218267	0.00353662	-0.00226469	0.0103065	0.00914866	0.00564768	-0.00230929	-0.00587719	0.000708474
PRR25	0.000125515	-0.000628254	-0.000531293	-0.000743458	0.00051842	0.00119343	-0.00176679	0.00162729	-0.000403937	-0.00171854	-1.7285e-05	-0.00218336
HIPK3	0.00764272	0.00607235	0.000313349	-0.00989249	-0.0310666	-0.0128189	0.016452	-0.00380595	0.00118762	-0.00611	-0.00250199	-0.00433065
PTRH1	0.00699704	0.00238969	0.00382464	0.00139443	0.0120219	0.00551154	-0.00376547	-0.00308186	-0.00131791	0.00394684	-0.00564999	0.00312575
CLEC2L	0.00245313	0.00575161	-0.0016843	-0.016941	0.00747651	-0.00700961	-0.0275461	0.0134582	0.0295817	0.00681876	0.0182083	0.023169
CLEC2A	0.000610568	-0.00206381	0.000242023	0.00320236	-0.00294648	-0.0051296	-0.00515791	0.00999758	-0.00579173	0.00759595	0.00712064	0.00302916
SLC25A4	0.00844649	-0.00120193	-0.00639902	-0.00221577	-0.00186115	0.00558165	-0.00198043	-0.00391217	-0.00890484	0.0105034	0.00238899	-0.0026497
CLEC2B	0.00741937	0.0127675	0.00808899	0.016594	-0.00501292	0.0133683	-0.00424897	0.013775	0.0030049	-0.000174471	0.0191538	0.0107728
CLEC2D	0.0084565	-0.000829492	0.000503761	0.00164104	0.00307298	0.00561613	0.00518567	0.00648734	0.00317145	-0.000503472	-0.00320185	-0.00804054
PRR22	0.00482544	-0.00722841	-0.00164674	-0.000116177	0.0110156	0.0110807	-0.00787232	0.00975625	-0.000617366	-0.00215161	-0.0110915	-0.0020826
C10orf28	0.00791273	-0.000755624	0.00117825	-0.000512846	-0.0016503	0.0013219	0.000549758	-0.00104039	0.00264863	0.00011417	0.000895864	-0.0052689
LOC441666	0.00454448	-0.00631796	-0.00706539	-0.0119645	0.00535822	-0.00954231	0.000200125	0.00259564	0.0235027	-0.00879561	-0.00140494	0.0164688
P4HA1	0.00976036	-0.00215716	0.00564392	0.000954008	-0.00348345	0.00590744	0.000263014	-0.00807641	0.000891244	-0.0133289	0.00767271	0.00575834
PDE5A	0.00712644	0.00881489	-0.0130083	-0.0059179	-0.0106481	-0.000565833	-0.00479641	-0.0026261	-0.00495669	0.00071714	0.00041523	0.00649121
CTBP1	0.0109035	-0.00270605	0.0013049	0.000376323	0.0027035	0.00664376	-0.000223929	-0.00164848	-0.000851376	-0.000325973	0.00146428	-0.000276538
CTBP2	0.00937251	0.00239927	0.00317936	0.000554091	-0.00433264	0.00567324	-0.00203808	0.000137808	-0.00566578	-0.00204789	-0.000987627	0.00150008
RAD54L2	0.00598096	0.00103286	-0.000945799	-0.011459	-0.0196023	-0.0103822	0.00985288	-0.00344832	0.000468287	-0.00596291	-0.00243288	-0.0083935
C10orf25	0.0049228	0.00380812	-0.00350076	-0.00301613	0.00243386	0.00270527	-0.000124618	-0.00273978	-0.00463223	-0.00215766	0.00291852	-0.00226057
C10orf27	0.000113538	0.000207948	7.31787e-05	-0.000467706	-0.000761381	0.000503933	-0.000986519	-0.000307598	-0.000880211	-0.00037368	-0.000425446	-0.000138674
C10orf26	0.00966586	0.00205229	-0.00210675	0.00184903	-0.000375096	0.00266624	-0.000587792	-0.00395625	-0.000349282	-0.00158459	0.00321239	-0.000560268
TSG101	0.00965037	0.000388998	0.00275984	-0.00109355	-9.24368e-05	0.0028773	0.00384993	-0.00101488	-0.00311854	0.000643892	-0.00380983	0.00343563
ORAI2	0.00885094	0.000846422	-0.00357035	-0.00137133	0.00742012	0.00138428	0.00276362	-9.60865e-05	-0.00165804	-0.0125747	0.000376223	0.00266192
LOC338758	0.00485104	-0.00272466	-0.00763855	-0.00228739	-0.00226299	0.00129879	0.00219422	0.00287678	0.000650592	-0.0020512	-0.0016234	0.00809255
VENTX	0.00308585	0.0155422	-0.00758747	0.0107769	0.0116162	0.00110247	-0.00104423	0.00359806	0.000920966	-0.0074824	0.00626706	-0.0038537
HACL1	0.00793681	-0.000885495	-0.000861997	-0.00452496	0.00480079	-0.00171352	0.0056838	-0.000704065	0.000513245	0.00826739	0.000401822	0.00154216
FAM158A	0.00741034	-0.000671983	0.00411321	-0.000198745	0.0111335	0.00745056	-0.00444416	0.00140003	-0.00515208	0.00593548	0.00250393	-0.0021954
GTF3C3	0.00850603	-0.00105092	0.00402203	-0.00487322	-0.00736656	-0.0006078	0.00404781	-0.000661378	0.00367672	-0.00220953	0.00200416	-0.000469362
GTF3C2	0.00999386	-0.00425102	0.00197989	-0.00426954	-0.000149615	-0.00302373	0.00167404	-0.000765278	0.00345043	0.00247953	-0.000555456	-0.00111928
GTF3C1	0.0104736	-0.000673555	0.00140176	-0.00385592	-0.000842376	0.000938532	-0.00256224	-0.00124355	0.000407349	0.00160322	-0.00149647	0.00218984
GTF3C6	0.00919731	-0.000167024	0.0029301	0.00109477	0.00423709	0.0111168	-0.000594234	0.00128399	0.00134842	0.0016695	-0.0015627	0.00745543
GTF3C5	0.010044	-0.00178015	0.00425192	-0.00632568	0.00750261	0.00180897	-0.00350527	0.00105773	-0.00308311	0.00661199	-0.00374157	-0.00231031
GTF3C4	0.00743079	0.00429897	0.00612023	-0.0101813	-0.00860447	-0.00692207	0.00655467	-0.00131914	-0.000138687	0.00168848	-0.0066122	-0.00277418
APOA4	0.000214752	0.000475707	-0.000181437	-0.000821979	0.0027347	0.00068429	0.000338386	-0.0012743	-0.00371563	-0.00404815	-0.00358414	0.0015828
APOA5	0.000452259	-0.00151906	-0.00160874	-0.00298334	0.00309451	0.000174093	-0.00419665	0.00166083	-0.00328315	-0.00391741	-0.00259763	-0.00414563
IQSEC3	0.00368402	-0.00243208	-0.0162361	-0.000541314	0.00445277	-0.00385684	-0.00333066	-0.00453701	0.0099012	-0.00346622	-0.0130352	-0.00994253
CD99L2	0.00863652	0.00835709	-0.00407571	-0.00230583	0.000221219	0.00971789	-0.000279934	-0.00263959	-0.00466856	-0.00116432	0.0034967	-0.00492946
GPRASP2	0.00677003	0.00385396	-0.00345898	-0.00646803	-0.00969337	0.00349231	0.000506982	-0.00231932	0.000187615	-0.00243896	0.00239399	-0.00573854
APOA1	0.00186943	-0.00174834	-0.00651842	-0.00353083	0.0130222	0.00467313	-0.00763349	0.00317673	-0.00687479	0.00466005	-0.00714639	-0.00499112
APOA2	0.0013906	-0.00673354	-0.0022426	-0.00452986	0.0108003	-0.00292152	0.00778852	-0.00833976	0.0057554	0.00285999	-0.020057	0.0103638
GPRASP1	0.00602676	0.00277349	-0.019681	-0.00188781	-0.0105815	0.000813211	-0.00478213	0.00120069	0.00248818	0.00211205	0.00458942	-0.0160661
XPO1	0.0111978	-0.000349625	0.0047019	-0.00663645	-0.00194395	-0.000771561	0.00291477	-0.000570526	0.000382144	0.00198288	0.00234101	-0.00338744
XPO5	0.00969831	0.000729933	0.00681255	-0.00630112	0.00164885	0.000316718	0.00242851	-0.00330102	0.000401984	0.000572952	-0.00210545	0.00115139
XPO4	0.00858521	-0.000167635	0.00249308	-0.00443018	-0.0056702	-0.00126371	0.00458145	-0.00129795	0.00175583	0.0010921	-0.00093167	-0.00373897
XPO7	0.00986052	-0.00185904	0.00259512	-0.00365973	-0.00554425	0.00255664	0.00163155	-0.0023955	0.00040347	0.000152853	-4.05235e-05	-0.00120993
SCARNA12	0.00267113	-0.00594275	0.00225168	-0.00411333	0.00609749	0.00257353	-0.00310156	0.0101855	0.0074757	-0.00421967	-0.00173843	-0.00575201
LPIN3	0.00869442	-0.00955869	0.00160766	0.00452294	3.29998e-05	0.00604176	-0.00410898	0.00254611	0.00314932	-0.00766549	0.000521581	-0.010514
SCARNA11	1.40517e-05	1.24778e-05	-3.05194e-05	-9.8724e-05	7.99232e-05	0.000157482	0.000179241	-7.4217e-05	7.34338e-05	-2.69812e-05	0.000276599	6.91646e-05
TTK	0.00777166	-0.00141508	0.0154072	-0.0144785	0.00926356	-0.0138517	0.0012511	0.00261133	0.00697515	8.88502e-05	0.00185263	-0.000953486
WDR26	0.0105169	-0.000942044	0.000840628	-0.00161205	-0.00641559	0.000397902	0.00275547	-0.00188803	0.00264128	0.000439661	0.00148175	-0.000768809
SCARNA10	0.00120602	-0.00214593	-0.00279524	0.000955435	0.00385764	0.00432444	-0.0028118	0.00467639	0.00293086	0.000309588	0.00114587	-0.00403982
MYPN	0.00116621	0.00357608	0.000437445	-0.000454178	0.008854	-0.00807912	0.00682993	-0.0102251	-0.0191067	-0.000437916	0.00274463	0.00816684
LEMD1	0.00184607	0.00427039	0.0147373	0.00412956	-0.0109057	0.00241777	-0.015881	0.00470922	-0.0135067	-0.0165207	0.0134702	0.00747738
TMTC2	0.0077482	-0.00527861	-0.00609315	-0.00516359	-0.0158481	-0.0105249	0.00720815	0.0040393	0.00403371	0.00198718	0.00502398	-0.000479875
TTL	0.00895919	0.00422451	0.00502901	-0.00565655	0.000140267	0.00463016	0.00125277	-0.00110995	0.00267056	-0.000119308	-0.00307987	-0.000276803
SPRR2E	0.00217489	0.0125567	0.0314363	0.0047797	-0.0184501	-0.0174751	-0.0371618	0.00593484	0.0112454	0.0226283	-0.0392228	-0.00246938
GAR1	0.00851165	-0.0018737	0.00350572	-0.00127442	0.00571647	0.00375868	0.000669809	-0.00275529	0.00215506	0.0046727	-0.00274214	0.00364053
FAM123C	0.000233753	0.000816084	-0.000740323	-0.00623659	0.000302345	0.00164029	-0.0067605	0.00558654	-0.00334206	-0.00339434	-0.00530508	-0.00302389
FAM123B	0.00695064	0.00134658	0.00294444	-0.00934885	-0.0062104	-0.00247336	-0.000881157	0.00312526	0.00579788	0.00524623	0.00323176	-0.00654506
FAM123A	0.00036435	-0.000817197	-0.00276589	-0.00536722	0.000802471	-0.00377785	-0.00182764	0.0046191	-0.00293995	-0.00390088	-0.00385512	-0.00503499
MRPS18C	0.00782979	0.000269287	0.0034918	0.000343178	0.00371961	0.00539031	0.00126564	8.39672e-05	-0.00139648	0.00604499	-0.00192385	0.00169364
SOLH	0.00952474	-0.00420435	0.00386852	0.00169315	0.00171272	0.00564831	-0.00120124	0.00210318	0.00455031	-0.00306927	-0.00363711	-0.00138719
DNASE1L1	0.0085677	-0.000586792	0.00257775	0.00341845	-0.00146034	-0.00329448	0.00102602	-0.00259458	-0.000463945	-0.00193819	0.00511361	-0.000996971
DNASE1L2	0.0039265	-0.0110427	-0.00263614	-0.0023836	0.0187213	-0.00252446	-0.00526885	0.00309795	0.000458755	-0.00547517	-0.00422045	-0.0117691
DNASE1L3	0.00325664	0.0174937	-0.00303462	0.00895881	-0.00748126	0.00276622	-0.00201117	0.0209783	0.00708291	0.0177903	-0.0359143	-0.0110083
RAD51L3	0.00685264	0.00110297	0.000633301	-0.0076476	0.00157717	-0.000838191	0.000539265	0.00143229	-0.00226707	0.00100691	0.0017627	-0.00187562
TFB2M	0.00802574	-0.00272171	0.00292192	-0.00386608	-0.00228574	0.000989909	0.00307206	0.000553276	0.00461067	0.0020002	0.00225722	0.00132209
LOC80154	0.00906564	-0.00989552	0.00158711	0.00246477	-0.00234822	0.00342403	-0.00733402	0.00882543	-0.00167614	-0.00338352	0.00103637	-0.00875863
EPS15L1	0.00910661	-0.00198084	-5.57887e-05	-0.00356547	-0.00138538	0.000478932	0.000672483	-0.00295923	0.00284867	0.00591502	-0.00195452	-0.000291289
GART	0.00997148	0.000661334	0.00653339	-0.00420187	-0.00124244	-0.000510837	0.0031889	-0.00344707	0.00322505	0.00329748	0.000729391	-0.0014754
MLLT11	0.00779099	0.00309533	0.00386581	-0.012635	0.000168105	0.00406041	-0.00953438	-0.00559899	0.00119006	-0.020171	0.0140531	0.0038555
HPDL	0.00452146	-0.00290757	0.00664615	-0.00885253	0.00405457	0.00127122	-0.0219739	0.00923513	0.0225369	0.0106491	-0.00678511	0.0131489
GARS	0.0106689	0.00220316	0.00508622	-0.0043492	0.00451091	-0.000761841	0.000242949	-0.0049296	0.00495247	0.00420563	-0.00213264	0.00458418
ZEB2	0.00753329	0.0162327	-0.0105272	0.00143159	-0.00379198	-0.000787731	0.00561452	-0.00269802	0.00927168	-0.00462954	0.0016111	0.00144789
NOC4L	0.00866027	-0.000278524	0.00531502	0.000661957	0.00891411	0.00608703	-0.00363632	-0.000249041	0.0015503	0.00341067	-0.000247385	0.00346004
LOC157381	0.00250281	-0.00191469	0.0101501	0.00923745	-0.00706961	-0.015387	-0.0095349	0.00234629	0.010968	6.53055e-05	0.00162036	-0.0183842
ATAD5	0.00659189	-0.00266629	0.00769149	-0.0151628	-0.00014953	-0.012982	0.00439004	0.00509543	0.00318489	-0.00112755	0.00313344	-0.00897684
SFT2D2	0.00579456	0.00367348	0.00425112	-0.00243679	0.00422799	-0.00355286	0.000328161	0.0016615	0.00237548	0.00419529	0.000643571	0.00470207
SFT2D1	0.00842355	-0.000742736	0.00387719	0.00183651	0.00353621	0.00297631	0.00337404	-0.000319028	0.00230323	0.00135449	-0.000604449	0.00578047
ATAD1	0.00911337	-0.000331051	0.0027357	0.000127496	-0.00577983	0.00257752	0.00255277	-0.00393711	0.000110206	-0.000392466	-0.00136148	-0.000955131
IBTK	0.00923591	-0.00057704	0.000916574	-0.00142386	-0.00655791	0.00328982	0.00594025	-0.00181085	0.00293604	-0.000347376	-0.000487177	0.00479381
TOP1	0.0104064	-0.000603592	0.00386491	-0.00581903	-0.00622165	-0.00348551	0.0064398	-4.53498e-05	0.00217779	-0.000341872	-0.000489862	-0.000382181
ATAD2	0.00940942	0.0009269	0.00947236	-0.012022	0.000941481	-0.009008	0.00589799	-3.73858e-05	0.000404697	0.00304185	0.00128943	-0.00506285
C22orf28	0.0101916	-0.00029044	0.00151872	-0.00146323	0.00171557	0.00263252	0.00137695	-0.00259713	0.0010413	0.00458353	0.00106905	0.00415215
C22orf29	0.00869559	-0.00573183	0.00215425	-0.00470679	0.00232373	-0.000415045	0.000845364	-0.00222368	0.0037778	-0.000995913	-0.00425542	-0.00805145
FRAT2	0.00811723	-0.00591268	0.00190292	-0.00184364	0.0035834	0.00059904	-0.00231622	0.00431155	-0.000247841	0.00781529	0.00226372	0.002217
GIT1	0.0104129	-0.00262283	0.00303675	-0.0024617	0.00619828	0.00168886	-0.00157545	-0.000189834	-0.0015125	0.00183448	0.000802183	0.000479341
GIT2	0.00924447	0.00137605	-0.00135673	-0.000108718	-0.00140996	0.00214159	0.00473799	-0.00213919	0.00190676	-0.00190998	0.00190487	-0.00322589
TMEM198	0.00590952	-0.0027277	-0.00379648	-0.000504408	0.0053272	0.0080734	-0.00598636	-0.00169294	-0.00041624	-0.0105027	-0.00801705	-0.00666122
TMEM199	0.0084553	-0.00153284	0.00314193	-0.00315915	0.00358577	-0.000233993	0.000324873	-5.57008e-05	0.00113453	0.00395494	0.00118453	0.00346638
C22orf23	0.00568355	0.00102435	0.00230745	0.00224691	-0.0104127	0.00407671	-0.00276022	-0.00553319	0.00211321	0.00267157	-0.00645131	-0.0104246
C22orf24	0.000662605	0.00251058	4.0099e-05	-0.0037676	0.00197393	-0.00189702	0.000970242	0.00205234	-0.00684592	-0.0017511	-0.00188179	-0.00248389
DCST2	0.00351188	-0.00787877	-0.000123777	-0.000117418	0.00958226	-0.00171939	-0.00668867	0.0120841	-0.0179166	0.00449845	0.00318157	-0.0156814
C22orf26	0.00234246	0.00973585	-0.00256777	-0.0005785	0.00214794	0.00139502	-0.00417331	-0.000305839	-0.00204494	0.000719029	0.00595935	-0.00195619
C22orf27	0.00705583	-0.00441764	0.000391812	-0.00180019	0.00600194	0.00245772	-0.00386141	0.0023506	0.00348112	0.00324354	-0.000185995	0.000648218
GHRH	0.000166996	3.5996e-05	-0.00133578	-0.00881689	0.000103686	0.00187083	-0.0048143	0.00807894	-0.00484562	-0.0049258	-0.00302376	-0.00460656
CD40LG	0.00237824	0.0104496	-0.0101438	0.0145212	0.00192348	-0.00128679	0.0145021	0.023245	0.00849212	0.00505557	-0.00491617	-0.00891172
SESN1	0.00819488	-0.00263275	-0.00374343	0.00219757	-0.00427884	0.0040306	0.00218093	-0.00334835	0.00130074	-0.00226167	-0.00167594	-0.00527294
SESN2	0.00846837	-0.0001595	0.00215375	0.00451872	0.00222495	0.00225251	0.000572614	-0.00356509	-0.00613428	-0.0026298	0.00103733	0.00290519
GHRL	0.00169078	0.00462754	-0.0068988	0.00413169	0.00900554	0.000607956	0.000590343	0.0157655	0.00478468	0.00272328	-0.000308979	-0.00603886
ZFYVE16	0.00890411	-0.00339844	-0.000753148	-0.00131771	-0.00704793	0.000825853	0.0040309	0.000318235	-0.000615626	-0.00295596	-0.00243576	-0.00085582
KRTAP10-8	7.23509e-06	-6.74816e-05	-4.50538e-05	-0.000237068	0.00026594	0.000104892	-0.000270982	0.000403857	0.000107952	7.479e-05	-4.45377e-05	-0.000468231
SHROOM3	0.00799205	0.00681303	-0.000937989	-0.00681145	-0.00548283	-0.0107172	0.00397265	0.00290697	-0.0333146	0.0048281	0.00555795	0.0135228
SHROOM2	0.00821536	-0.00949655	0.00348407	0.00952792	-0.00667963	-0.00503801	-0.0103706	0.000727915	0.00935367	-0.00946449	0.00196859	-0.00829165
SHROOM1	0.00844772	-0.0122433	-0.00736492	0.0053081	0.00322061	-0.0020377	0.00838012	0.00652253	-0.00790684	-0.00326097	-0.00814549	0.00368765
MIOX	0.00148419	-0.000545156	0.00215094	0.00599327	0.00963406	0.00587643	-0.00140015	0.00534671	-0.00656589	-0.0110372	0.0103424	-0.00305195
MTIF3	0.00901461	-0.00430365	-0.00103986	0.00246928	0.00530562	0.00500869	-0.000287475	-0.00123443	-0.00140917	0.00444695	0.00043926	-0.00070162
MTIF2	0.00910933	-0.00170656	0.00373097	-0.00294995	0.000553832	0.000363142	0.00155158	-0.00107266	0.00317951	0.0046464	0.00234728	-0.000890628
SHROOM4	0.00679749	-0.00241974	-0.0111139	0.00357225	-0.00967947	-0.00496938	0.0011035	-0.0045721	0.007399	-0.0113334	-0.00405745	0.00744079
MIOS	0.00852802	-0.0010541	0.00227002	-0.00267591	-0.00174934	-0.00269112	0.00285595	2.43881e-05	0.001248	0.0025499	-0.00395597	-0.00299875
RASGEF1C	0.0011222	0.00681784	-0.00765926	-0.00912568	-0.000386912	-0.000837496	-0.00830991	0.00143277	-0.0067553	0.0141699	-0.0146558	-0.00672978
MRPL54	0.00875404	-0.00211345	-0.00015348	0.00417765	0.00813004	0.0118227	-0.00254607	-0.00109259	-0.00108975	0.00685173	-0.00387581	0.00450883
PELI1	0.00887493	-0.00248428	-0.00026956	-0.00136122	-0.00873386	-0.00852367	0.000453604	0.0010075	0.00243765	-0.0017786	-0.00613868	-7.8641e-05
VARS	0.010669	-0.00112977	0.00511811	-0.00235912	0.00477914	0.00568568	-0.00082766	-0.00364161	0.00320481	0.00204383	-0.00185533	0.00630889
PELI3	0.00755645	0.000822205	-3.95121e-05	-0.00228687	0.00293789	0.00436675	-0.00447292	-0.00448919	-0.00576957	0.00547493	0.000293527	-0.00300858
GPT2	0.00906241	-0.0066888	0.000117398	-0.00789067	0.0112761	-0.0101877	-0.00177359	-0.000452306	0.00801278	0.00759182	-0.0063278	-0.00131871
TUBB2A	0.00900679	0.0122245	0.00444068	-0.0140572	0.00947386	-0.00277467	-0.00346159	-0.00439473	-0.00497854	0.00402247	-0.021959	0.00739365
SPARC	0.0131044	0.0127638	-0.00677262	0.00379052	0.00422902	-0.00599348	-0.00551273	-0.0162515	0.00638681	-0.0145629	0.00700764	0.00973096
VPS29	0.00985909	-0.00174151	0.00221888	-0.000562235	0.00276912	0.00489341	0.00131424	-0.00326814	0.000882231	0.00664773	0.000667608	0.00152196
ATE1	0.00635702	0.000489602	-0.00109668	-0.00849019	-0.0200839	-0.00818115	0.0073786	-0.00488725	0.00806279	0.000954236	-0.0023826	-0.00317291
ESPL1	0.00823495	-0.00219921	0.0121185	-0.0138494	0.00772093	-0.0150842	-0.00117029	0.00366616	0.000917501	0.00413204	-0.000909131	-0.00522562
HTR7P1	0.0061846	-0.00551316	-0.00397673	-0.000752339	-0.0043779	-0.00212095	0.00174384	0.00065613	0.00679309	0.000406392	0.00378535	-0.000680895
TUBB2B	0.00384688	0.012347	-0.0156194	-0.0346831	0.0127948	0.00208995	-0.00857809	0.0147228	-0.0120184	-0.00805197	-0.0172456	0.00387932
AIG1	0.00905825	-0.00626433	0.00212178	0.00786933	-0.00292596	0.00736067	0.00298445	-0.00552541	-0.00178383	-0.00319146	0.00125721	0.00438246
NAPB	0.00755774	-0.00220999	0.00047346	-0.0026332	-0.00414274	0.00461961	-0.000629007	0.00172472	0.000482037	-0.00210476	0.00240856	-0.00938135
DBNDD2	0.00881217	0.00473406	2.06723e-05	-0.00168125	0.0042941	0.00599119	-0.00309827	-0.00714982	0.000617495	0.00830813	-0.00753109	-0.000138572
SCN11A	0.0024147	-0.0051543	-0.0188111	0.00270112	-0.00975555	0.00421909	0.00101586	0.014018	-0.00549456	-0.00808645	-0.0170457	-0.00375277
DBNDD1	0.00792412	-0.00777262	-0.000382521	-0.00865183	0.0131866	-0.016027	-0.00723135	0.00288668	-0.00746357	0.00562043	-0.000923179	0.00529733
GET4	0.00974895	-0.00409294	0.000494238	0.000645719	0.00958188	0.000516569	-0.00172453	-0.00293202	-0.00204658	0.00170257	-0.00275525	7.63621e-05
MYEOV	0.00601295	0.00961587	0.0232009	0.026702	-0.00321312	-0.00648797	-0.0165884	0.00142156	-0.0094436	-0.0111363	0.0047185	0.0270346
TTC27	0.00836473	0.00018715	0.00373743	-0.00264815	0.00176523	0.00109529	0.00327642	-0.00153981	0.00441889	0.00506979	0.00120206	0.002989
RIC8B	0.00752698	-0.000451979	-0.000758454	-0.00638636	-0.00462585	0.00455628	0.00146221	-0.000535064	-0.000320162	-0.0037953	0.00483355	-0.0035935
ENOPH1	0.00920066	-0.00225043	0.00282133	-0.00494406	-0.000347354	-0.00261227	0.00370978	-0.00173715	-0.0014785	0.00466922	0.00223695	0.000913163
CALB2	0.00394564	0.0184379	0.00270776	0.00310498	0.00543971	-0.00977707	-0.0219418	-0.0148277	-0.0117034	-0.0158703	-0.00296134	-0.00262496
CALB1	0.00279036	0.00194191	0.0129816	-0.0237664	-0.00354009	-0.0122885	-0.0106578	0.0202496	0.0154629	0.00355271	-0.0293383	0.0255246
AKNAD1	0.00123922	0.00774126	0.000110719	-0.00890967	0.00472949	-5.69763e-05	-0.00873866	0.00125498	-0.0114493	-0.0081643	-0.0158087	-0.00546793
FLJ30679	0.00102776	-0.00113915	0.00261155	-0.00251175	-0.000681214	4.48485e-05	-0.00439015	-0.000413152	0.00445939	-0.00118642	-0.000464531	-0.00212979
PRSSL1	0.000314736	0.00134605	-0.0014031	0.00122967	0.00237247	0.00215616	-0.00339111	0.00304321	-0.00198504	-0.000271739	-0.00523347	-0.00182805
NFRKB	0.00900443	-0.00437523	-0.000354935	-0.00287144	-0.00104682	0.00143207	0.0020161	-0.000719653	-0.00258009	9.56156e-05	-0.00204602	-0.00553963
SRPK3	0.00458099	-0.00400956	-0.00644294	0.000364104	-0.00464669	0.0109933	-0.0110613	0.000143078	-0.00702924	-0.000304333	0.0118464	-0.0151894
SRPK2	0.00900103	-0.000740889	0.00307043	-0.00420412	-0.00827371	-0.00147022	0.00247269	-0.000806623	0.00578224	0.000711831	0.00403425	-0.00187466
BDKRB1	0.00478275	0.0126111	-0.00166436	0.00711153	-0.00827776	0.00120549	-0.00716158	-0.00327284	-0.00423231	0.0103687	-0.0179718	0.0111749
TIAM1	0.00875914	-0.00898974	-0.00417183	0.00130758	-0.0030289	-0.0145824	-0.00447382	-0.0032239	0.00945788	0.0026579	-0.00793394	-0.00957053
BDKRB2	0.00760816	0.010249	-0.00168084	0.0065965	-0.00987775	-0.00259916	-0.00223734	-0.0020305	-0.00420557	0.00709603	-0.0211684	0.0174596
KRTAP10-5	6.62085e-06	-4.61929e-06	3.87251e-05	-0.000244423	-1.77242e-05	4.9239e-06	-0.00024352	8.79964e-05	-9.82317e-06	-0.000149319	-0.000294744	-0.000198642
RSL1D1	0.0110508	-0.00134741	0.00270951	-0.00251731	0.000752141	0.0056169	0.000926693	-0.00215039	0.00339807	0.00665275	-0.0053979	0.00197993
FAM20A	0.00609891	0.0237936	-0.00131913	0.00743299	0.0130726	-0.00788522	-0.000418423	0.0015146	0.00811437	0.00274868	0.0120437	0.00337519
FAM20B	0.0100036	-0.00242821	0.000558199	-0.00281248	-0.00508732	0.00207004	0.00277407	-0.00349556	-0.00335483	0.00220046	0.00331341	-0.00168543
FAM20C	0.00799167	0.0214458	-0.00611914	0.00673089	0.00908899	-0.00241404	-0.00967389	-0.00694105	-0.00154677	-0.00138021	0.00266335	0.000834829
ADARB2	0.000780614	0.00333983	-0.00198093	0.00356614	-0.000914753	0.00106762	0.000814477	0.00628746	-0.00652131	-0.000366038	-0.00468144	-0.0054592
ADARB1	0.00806036	0.0101331	-0.0096713	-0.00237518	-0.000696118	0.00083066	0.00084696	-0.0124763	-0.00466755	0.0053444	-0.00859691	-0.0135051
HAT1	0.00921123	0.00323328	0.005073	-0.00324831	-0.00146057	-0.000101747	0.00423282	-0.00109972	-0.00265811	0.00507545	0.00380895	0.00148284
CXXC1	0.00974678	-0.00698067	-0.00201811	-0.00242709	0.0059687	0.00412021	0.0020337	-0.00017232	0.000830216	0.00218002	-0.00467542	-0.0032656
WNT2B	0.0039508	0.00782016	-0.00625229	0.000962819	-0.0118612	-0.000645658	-0.0118193	0.00321863	-0.00416481	0.0048439	-0.010273	-0.0032086
YAF2	0.00754287	-0.000275971	-0.000523324	-0.000842522	-0.00103142	0.00287355	0.00170608	-0.0010942	0.00470204	0.000455028	0.0015826	-0.00182998
CXXC5	0.00788058	0.00195175	-0.0039584	0.00381384	-0.000623113	-0.0127201	0.00674751	-0.00808192	-0.0137702	-0.00734283	0.0137584	0.000692275
CXXC4	0.00131497	-0.00345759	-0.00252428	-0.0117994	-0.00998412	0.00155663	-0.00184103	0.00779966	0.00439598	-0.00381082	0.0055562	0.00738188
SMEK1	0.010018	-0.00257651	0.00223285	-0.00262989	-0.00355259	0.00139194	0.00191484	-0.000667538	-0.00108908	0.00157052	-0.000682053	-0.00443351
KIAA0430	0.00970715	-0.00188056	-0.0029499	-0.00141614	-0.00779884	0.00286739	0.00240592	0.000803731	0.00101464	4.79481e-05	0.00185152	-0.00423191
CTHRC1	0.0083828	0.0242721	-0.000549907	0.000746539	0.00992436	-0.0175776	-0.0140741	-0.0128211	0.00437059	-0.0154573	0.020892	0.00767866
CARKD	0.00950109	-0.00402054	-0.00178315	-0.000246058	0.00211434	0.00159009	-0.00039351	-0.0025976	-0.00312527	0.000435381	-0.00105086	-0.00863458
SPG11	0.00959318	-0.00324681	-5.82753e-06	-2.78033e-05	-0.00960099	0.000664361	0.00555015	0.00101361	0.00189583	-0.00120827	0.00300926	-0.00203189
AGGF1	0.00872215	-0.00105118	0.00257848	-0.00298174	-0.00489732	0.000670522	0.00426577	-0.000756861	0.000400417	-0.000880038	0.000736603	-0.00182492
FLJ35776	0.00682989	-0.00377135	-0.00447827	0.0057422	0.00729236	0.00226693	0.00115864	0.00161298	-0.00562926	-0.000264427	0.00370259	-0.00184203
SPRR2B	0.000748083	0.00595882	0.0124951	0.000502598	-0.00784505	-0.00893302	-0.0172068	0.00291743	0.00492077	0.0108702	-0.0220257	-0.0073398
TUBB	0.0136556	0.000612617	0.00562042	-0.00722955	0.00632042	0.00353455	0.00103299	-0.00459013	0.000352837	0.00339567	0.0028491	0.00253968
NXF1	0.0102193	-0.0029121	-0.000396737	0.000461872	-0.000387123	0.00617964	0.00018913	0.000504791	0.000352199	-0.000164049	-0.000340521	-0.00573107
MAGEA8	0.00139239	-0.00399603	0.000419757	-0.0091992	-0.0019866	-0.0122612	-0.00676889	0.00678405	0.0196694	0.0022173	-0.00154674	0.014159
KIAA0125	0.00286375	0.0143823	-0.0126844	0.0146776	0.0139848	-0.0140893	0.00647082	0.0243384	0.0153017	0.00816043	-0.00778953	-0.0175732
C6orf35	0.00788297	0.000317249	0.000747309	0.000404259	-0.000407113	0.00818762	-0.000326078	-0.00333297	-0.00137886	-0.000487345	-0.000979476	0.00242925
MAGEA3	0.00442155	0.00276792	0.0140207	-0.0333933	0.0137848	-0.0310679	-0.0153172	0.0202417	0.0553584	0.0157189	0.0322963	0.0753886
MAGEA2	0.00301408	0.000414681	0.00877904	-0.0296997	0.016961	-0.0226991	-0.0161957	0.00838673	0.0523711	0.00897913	0.0152363	0.0563888
MAGEA1	0.00226989	-0.00214681	0.00813114	-0.0287305	-0.00247911	-0.00942159	-0.025036	0.0250728	0.0298193	0.0155148	0.0168147	0.0366876
MAGEA6	0.00473686	0.00245312	0.0153807	-0.035983	0.0160394	-0.0290697	-0.020314	0.0222429	0.0572661	0.0178733	0.0364287	0.0819341
MAGEA5	0.00112255	-0.00133621	0.00400507	-0.00882739	-0.00382992	-0.00487623	-0.0111866	0.00671727	0.000227449	-0.00340571	0.0161037	0.0106235
MAGEA4	0.0036114	0.00395449	0.0202224	-0.0218877	0.0030423	-0.00347522	-0.0299465	0.0318521	0.052116	0.0172412	0.0265468	0.054758
NFX1	0.00905254	-0.000171992	0.00094366	-0.00270511	-0.00303469	0.00453438	0.00412621	-3.26549e-05	-0.0042253	0.00433326	-0.00402203	-0.00483286
TEX13B	9.2432e-05	0.000142327	0.00114432	-0.000213076	-0.00108782	-0.000246666	-0.000626288	0.000283316	0.00189296	-0.000395318	0.000437656	0.000779144
RDH8	0.000390212	0.00367682	0.000101711	0.00102686	0.00122184	-0.000814188	-0.000308113	-0.00125077	0.000662459	-0.00594242	0.00296925	0.00223576
ZBTB47	0.00833337	0.00134444	-0.0070496	0.00331447	0.000297005	0.00630943	9.71827e-05	-0.00943949	-0.00466599	-0.00214906	0.00206146	-0.000722979
EEA1	0.00883938	-0.00150569	0.000283739	0.00066364	-0.012346	-0.00407488	0.00395177	-0.0047086	0.00324558	0.00184835	0.00374555	-0.00242878
SLC5A3	0.00893125	-0.00275099	0.0040252	-0.00431926	-0.0062671	-0.00665196	0.00771335	-0.00654414	0.00328226	-0.00570715	0.00105845	-0.00240084
RDH5	0.00472434	0.00282735	-0.0106428	-0.000824671	0.00746188	0.0110567	-0.00539422	0.00105801	-0.00463037	0.010237	0.00223012	-0.00448252
OPHN1	0.00632627	8.83839e-05	-0.00338307	-0.00446063	-0.00818313	-0.00466687	0.00148458	-0.00144753	-0.0108902	-0.00344911	0.00481282	-0.00101361
MSL1	0.010251	-0.00292027	0.00196628	-0.00364356	-0.00191532	0.000388367	0.00124477	0.00011661	-0.00114751	-0.0013185	0.00119315	-0.000364869
ZNF682	0.006137	-0.0132627	-0.0118903	-0.00255929	0.0101387	-0.00591645	0.00286053	0.00113797	0.00725727	-0.0125667	-0.00600311	-0.0162025
ZCCHC10	0.00761779	-0.00131975	0.00166026	-0.00100016	-0.00333664	0.0038545	0.00272753	0.00217796	0.00118276	0.00142083	-0.00434854	-0.00293985
SLIT3	0.00781732	-0.000307731	-0.0254917	0.00834521	-0.00759096	0.0138211	-0.00371748	-0.0134691	0.00804037	-0.00802552	-0.00526177	0.0128806
GCDH	0.00843585	-0.00216942	0.00121512	-0.00211762	0.00484523	0.00663637	-0.000270708	0.00271007	0.00260047	0.00656622	-0.00107498	0.00289816
RRAS	0.0089908	0.00953008	0.00106501	0.0121432	0.00208678	0.0127408	-0.00253393	-0.00698632	-0.00848163	-0.000668443	0.00632429	0.0061561
ZNF683	0.00358665	0.0147232	0.00623047	0.0190415	0.0148259	-0.00325149	0.0225062	0.0312203	0.00434261	0.00450211	0.0124257	-0.0152459
HOMER1	0.0070773	-0.00250085	0.00516752	-0.00504454	-0.0145231	-0.00717193	0.00440769	-0.00233645	0.00347708	-0.00113154	-0.0050502	0.00633322
FIP1L1	0.00905811	-0.00149238	0.0038557	-0.00448767	-0.000962749	3.05725e-06	0.00333436	-0.00157879	0.000580566	0.00275737	0.00133564	-0.00049535
HOMER3	0.00945527	-0.000663242	0.0065095	0.00647811	0.00954363	0.00740564	-0.0043614	-0.00762053	0.00241835	-0.00845671	0.00108739	0.00456403
HOMER2	0.0060388	0.00599656	0.0121023	-0.00313754	-0.00391876	-0.01652	-0.0102159	0.00287564	-0.0179445	0.000652811	-0.0072442	-0.00672339
OR13F1	9.27185e-06	-2.07915e-05	5.04155e-06	-0.00023059	8.67754e-05	5.72457e-06	-0.000438205	0.000144312	-1.79393e-05	-0.00014176	-0.000100587	-0.000296011
SEL1L3	0.00927434	-0.000314671	-0.00244446	0.000785564	-0.00165633	0.00808511	0.0112216	0.0181229	0.000207663	-0.00402901	-0.000480828	0.00321318
UCN2	0.00500716	0.00467443	0.0169642	0.0136916	0.00588421	0.0040869	-0.0128834	-0.00741603	0.00794049	-0.029411	0.00439957	-0.00208145
ZNF681	0.00654283	-0.0118404	-0.00748149	-0.00427744	0.00667269	-0.0153191	0.00671055	-0.000102324	0.0110058	-0.00634026	0.00490364	-0.00547942
SEL1L2	0.000273631	0.00264826	-0.00416112	0.000489566	-0.000509184	0.00236797	-0.00292397	-0.0017131	-0.00130699	0.00413743	0.000572241	0.000455838
WDHD1	0.00759149	0.00234097	0.0110842	-0.0118671	-0.00123806	-0.00709199	0.00404806	0.00128224	-0.00436283	0.000281961	0.00288123	-0.00459103
NOLC1	0.0106506	-0.000220533	0.00542577	-0.0037638	-0.00376455	0.000303333	0.00197112	-0.00443798	0.00521061	0.00556354	-0.00402632	-0.00111269
MSL2	0.00886548	-0.00143483	0.000944731	-0.00411278	-0.00326095	0.000114456	0.00231935	0.0041558	0.000798836	0.00350113	0.00402579	-0.00593813
STAG3L2	0.00535358	-0.00221834	0.000673399	-0.00554949	-0.00530328	-0.00363698	0.00255407	0.0045381	0.00330551	-0.000315072	-0.00211991	-0.00728336
FXN	0.00710605	0.00247735	0.00154297	-0.00489862	0.00214094	0.00554778	0.000135438	-0.00242391	0.00298514	0.00694632	-0.00643516	0.00261406
SLC40A1	0.00903154	0.00384857	-0.00716082	0.0044098	-0.00945956	0.0010107	0.00797853	0.00577328	0.000699664	-4.90051e-06	0.016437	-0.000371301
SARDH	0.00420614	0.0106289	-0.00684784	0.00578752	0.00973782	0.0029355	0.00258781	0.0157364	-0.000641451	-0.016161	-0.00598771	-0.00485032
RPL29	0.0127084	-0.00470944	0.000615487	0.0036574	0.00635183	0.0123274	-0.00174519	-0.0052826	0.00345134	0.00839132	-0.00773472	0.000453012
NBN	0.0097121	-0.00220079	0.00144496	-0.00439315	-0.00402522	-0.00405229	0.00821019	-0.00136369	0.00648074	0.0031456	-0.000317714	0.0015274
RYK	0.00983456	-0.00208232	0.00109732	-0.00193517	-0.00562518	0.00106576	0.00221813	-0.00357686	0.00188446	0.00155532	0.00444588	0.00122199
UCN3	0.00021443	-0.000843653	-0.00154713	-0.00439452	0.00107091	-0.00266815	-0.000581874	0.00367127	-0.00375446	-0.000372285	-0.00355549	0.00354564
NIPAL1	0.00566853	-0.0128691	0.000136936	-0.000614716	-0.0201968	-0.0405114	0.0109712	-0.00115212	0.00976269	0.00342535	-0.0135702	0.00406546
NIPAL2	0.00659676	-0.0030744	0.00457976	0.00381558	-0.0229206	-0.00718514	0.00438445	0.00276513	0.00525835	-0.00444482	0.0024615	0.000759543
NIPAL3	0.00883147	-0.00394756	0.00161022	-9.05124e-07	-0.0051991	-0.000987362	0.000530006	-0.000184003	-0.00355847	0.000643553	-0.00186142	-0.00202811
NIPAL4	0.00845376	-0.01173	-0.000258353	0.0214165	-0.00869321	-0.00828837	-0.000419549	-0.0138498	0.0319655	-0.000501514	-0.0393183	-0.0117747
SLC34A1	0.000603919	-3.09216e-05	0.00366506	0.00382679	-0.00368666	-0.000173683	-0.00415428	0.00105518	-0.00230732	0.00429841	-0.00432689	-0.00879382
THAP6	0.00726287	-0.0019853	0.000747274	-0.0020932	-0.00358231	0.00271316	0.0024658	0.000978997	-0.000425643	-0.000146064	0.00183203	-0.00357403
THAP7	0.00840221	-0.00334657	-0.000302367	0.000399928	0.00949484	0.00787703	-0.00629316	-0.000491403	-0.00278364	0.00300495	0.0004167	-0.00128239
THAP8	0.00648256	0.00177021	-0.00353722	-0.00514801	0.00463745	0.00285974	-0.0038723	-7.07963e-05	-0.0051257	0.00309513	0.00626807	-0.00293178
THAP9	0.00604824	-0.0037411	-0.00165354	-0.00596898	-0.00102311	-0.000918003	0.00217265	0.00180504	-0.00154316	0.000384881	-0.000443071	-0.00656686
YRDC	0.00829864	7.88337e-05	0.00482362	-0.00295772	-0.0012119	-5.51526e-05	-0.00140251	-0.00204367	0.00217245	0.0028668	-0.00807378	0.0029686
PCYOX1	0.0102136	-0.000521335	0.00103219	-0.00278696	-0.00634626	-0.00518463	0.0021225	-0.0055356	-0.000487697	0.00428547	0.00418624	0.0019056
IL1F9	0.00229057	0.00855104	0.0274816	0.00854155	-0.0104681	-0.00856643	-0.0167319	0.00687257	0.0137537	-0.00414109	-0.0388677	0.00181945
IL1F8	0.000510515	0.00226301	0.00677511	0.00063457	-0.00363408	-0.00584036	-0.00798332	0.000911332	0.00517118	0.00729899	-0.017045	0.000506983
NAP1L1	0.0117512	0.00196111	0.00106498	-0.00357904	0.000421642	0.00869928	0.000831796	-0.00278434	0.00116153	0.00266904	-0.00336842	-0.00157645
MLF1IP	0.0084287	-0.000759805	0.00924548	-0.00850153	0.00823744	-0.00696325	-0.0002665	0.00417766	-0.00318528	0.00592458	0.00547081	-0.00406268
CHID1	0.00972043	0.000870561	0.0009226	0.000478157	0.00296093	0.00866904	0.0017919	0.000536981	-0.00370879	-0.00162551	-0.00193485	0.0038186
IL1F7	0.000987953	-0.00405623	0.000433354	-0.00203635	0.0108948	-0.0033111	-0.00169775	-0.00278094	0.00126587	-0.000665443	-0.00852359	-0.00135438
EWSR1	0.0117394	-0.00243312	0.00261775	-0.00263256	0.00221663	0.00376485	0.00110746	-0.00185683	0.00284763	0.00248576	-0.000799236	-0.00206606
IL1F5	0.00352391	0.00587174	0.0189525	0.0055326	-0.000893694	-0.0340249	-0.0172141	-0.0164365	-0.00782756	0.00664385	-0.0370795	0.00712326
PLUNC	0.00101621	-0.00409996	0.00185446	0.00677433	-0.00565288	0.00161329	-0.00183399	0.0177071	-0.010597	-0.00279833	0.0134765	0.01668
EFNB2	0.0092648	0.00400327	0.0059273	-0.00369879	-0.0061253	-0.00869711	0.00438566	-0.00330507	-0.00797119	-0.0034498	-0.0146424	0.0109196
QTRTD1	0.00852791	-0.00280677	0.00309912	-0.00531334	-0.00346301	-0.00315056	0.00528103	0.00229976	0.00498375	-5.99618e-05	0.00216406	-0.00266876
NAP1L3	0.00396671	0.0133166	-0.0204691	-0.00446722	-0.00483303	-0.00327367	-0.0138378	0.000846218	0.00373407	-0.00809521	0.0109259	-0.00199888
TRIM15	0.00117369	0.00702739	0.0095634	-0.006619	0.00180377	-0.00367389	-0.00358039	0.0241765	-0.00800677	-0.00354996	-0.00148914	0.0103463
TRIM14	0.00905749	0.00157389	0.00809628	0.00486231	-0.00261354	0.000760979	0.00693884	0.0114027	-0.00384343	-0.000633735	-0.000218474	-0.00227792
LOC442421	0.00349178	-0.00765355	-0.00525811	-0.0033006	0.00387552	-0.00435793	-0.00246631	0.00488935	-0.000799025	-0.0109047	0.00273085	-0.00813982
AHCTF1	0.00964014	-0.0012737	0.00352195	-0.00578995	-0.00508172	-0.00157291	0.00334202	-0.00273646	0.00353193	0.00124757	-0.00028025	-0.00318318
TAC4	0.000668259	-0.000922795	-0.00575814	-0.00509542	0.00128852	-0.00567614	0.000936594	-0.00181898	0.00180023	0.00334635	-0.00621403	0.00149013
ZDHHC19	0.00152207	0.00163855	-0.00421331	-0.00615011	0.0141274	-0.00562393	-0.012106	0.010734	0.00755043	-0.00504322	-0.00621963	0.00294716
CCRL1	0.0045696	0.00384164	-0.00655114	0.0111509	-0.00356492	-0.002586	0.0143239	0.00753514	-0.00741491	-0.00647389	-0.0171132	-0.00933997
FAM58B	0.000253342	0.000102814	0.000733572	-0.000412167	0.000458897	-0.000868389	9.01315e-05	-4.49987e-05	0.000921994	-0.000225946	0.000292097	0.00126542
FAM58A	0.00847949	-0.00017534	0.00382975	0.00146399	0.00873367	0.00502026	-0.00311059	-0.00233356	0.000367726	0.00417431	0.00222675	-0.00107455
CCRL2	0.00581025	-0.00129525	-0.003563	0.0133681	0.00843011	0.000523064	0.0175596	0.00753268	-0.0055253	-0.00198369	-0.00345165	0.0125411
CYP4F8	0.00498783	-0.0407864	-0.0251561	0.0117834	0.00838501	-0.0247452	0.00346038	0.0183355	0.0022266	0.0111429	0.0136091	-0.0074145
MUC17	0.000279453	-0.000790242	-0.00051959	-0.00144851	0.00011011	-0.00319047	0.00227826	0.00775203	-0.0123819	-0.000224196	-0.00108365	0.00690545
HDAC2	0.0105888	-0.00255129	0.00338258	-0.00634122	-0.000321557	0.00269026	0.00142663	-0.00172216	0.00255379	0.000912633	-0.0018014	0.00309786
FAM160A1	0.0060626	-0.0043853	0.0101169	0.00367521	-0.0153904	-0.0141205	-0.00695989	0.00276999	-0.00481418	0.000409074	-0.00480179	0.00101307
CHI3L2	0.00485239	0.0209762	-0.00203689	0.017767	0.0124094	-0.0124933	0.00699369	-0.00532386	0.00493142	0.00702257	-0.00926765	-0.0127775
CHI3L1	0.0077088	0.0291667	0.00129108	0.00747231	0.0240507	-0.0360155	-0.000169135	0.000570382	0.0150415	-0.000718644	0.0115809	0.00533605
MUC16	0.00372966	0.0209184	0.0181193	0.0125501	0.0145928	-0.0379563	-0.00470697	-0.00226957	-0.049957	-0.00657423	0.00212507	-0.00250377
DFNB31	0.00658575	0.00522755	-0.0025878	-0.00151333	-0.00107948	0.000703604	-0.000596406	0.00452635	-0.0106853	-0.00750745	0.000745005	-0.0124668
THEMIS	0.00302287	0.015886	-0.00212219	0.0122956	0.00225394	-0.00750287	0.0214681	0.0281034	0.00743348	-0.000830153	-0.00588525	-0.0141765
CYP4F2	0.00193054	-0.0169463	-0.00549719	-0.0013558	-0.0014497	-0.00309287	-0.000228517	0.0115996	-0.00156723	0.00902407	-0.0157197	0.00718561
ARL2BP	0.00946259	0.00241679	0.000411158	2.80352e-05	-0.00253853	0.00434341	-0.00159494	-0.00205817	0.00475476	-3.56668e-05	0.00364052	-0.00123394
ODZ4	0.00649688	0.00661003	-0.00337242	-0.00128536	-0.00293287	-0.00442892	-0.0106737	-0.000270442	0.00629581	-0.018828	0.00355898	-0.00262243
PI4KB	0.0103316	-0.0019331	-0.000200719	-0.00385535	0.00223796	0.000830077	0.00269633	0.00228743	-0.000473615	0.00462114	0.00027751	-0.00107132
ASB2	0.00544424	0.0179064	-0.0124397	0.0138173	-0.00870087	0.00827575	-0.00317856	0.00500292	0.00600075	0.0175418	0.00341072	-0.0183913
ASB3	0.00766296	-3.97554e-05	0.00192928	-0.00494932	-0.00305188	-0.00124739	0.00165836	0.00135765	-0.000727788	-0.000612057	0.00358203	-0.00254124
ASB1	0.00778124	0.00415347	-8.85322e-05	-0.0032034	-0.00147709	0.00921723	0.000722597	-0.00235866	-9.78808e-05	-0.00173889	-0.00435476	0.000939919
ASB6	0.00904762	-0.000712627	0.00292624	-0.0020192	0.00453612	0.00334617	-0.00112965	-0.000199903	-0.00152108	0.00407951	-0.00596275	-0.00193387
ASB7	0.00786594	-0.00161538	0.00174056	-0.00300228	-0.00391652	9.21013e-05	0.00330516	-8.55787e-05	0.00140358	-0.00085636	0.00219395	-0.00311107
ASB4	0.000256023	0.000618564	-0.000653127	-0.00347475	-0.00205663	0.00203872	-0.00462825	0.00358465	-0.00113297	-0.00273349	-0.00322722	0.00263588
ASB5	0.00217301	0.0217415	-0.0269983	0.00545981	-0.0166084	-0.000829256	-0.0160451	-0.0161527	-0.00261853	0.0279486	0.0212159	-0.0175855
ASB8	0.00848232	-0.00139442	-0.00114738	-0.00165998	-0.00394537	0.00238631	0.00215837	0.000542323	0.000853749	0.00421893	0.00543227	-0.00208444
ASB9	0.00430649	0.00337773	0.00176253	-0.000276518	-0.00241181	0.00239509	0.00304305	0.011566	-0.00693121	-0.00474473	0.00551118	0.00352166
SAG	0.000145277	-0.000379287	-0.00069734	-8.2426e-05	0.00204191	0.00010871	-0.00175684	-0.00030062	-2.02912e-06	0.000145991	-0.000784398	0.000936564
ATP5SL	0.00923348	-0.00027182	0.00158907	-0.00292666	0.00149088	0.00290226	0.000184635	-0.002346	0.000123191	0.00451156	0.000938093	0.000674401
FKBP1AP1	0.00356632	0.00205817	0.00079287	-0.00324715	-0.00358331	-0.00189644	0.00656358	-0.00281415	-0.00324811	-0.00437735	0.00172286	0.0027658
ZAR1	0.000338144	0.000261537	0.0014108	-0.00427429	0.00175293	0.000897599	-0.00185278	0.00229243	-0.000616951	-0.00221516	-0.00261156	0.000695078
C2orf58	0.0016395	0.00315472	-0.00926013	-0.00275213	0.00370323	0.00253859	0.000902048	0.00500828	0.00258522	-0.00132551	0.000999278	-0.00533419
RGS7	0.000555955	0.000928292	-0.00514768	-0.00628297	6.38124e-05	-0.00113839	-0.00420921	0.00947842	-0.00944734	-0.000845739	-0.00498136	0.00145475
HDAC8	0.00791791	-0.00206096	0.00208005	-0.000744972	0.00389047	0.00252814	-0.00136234	-0.000277177	-0.00208775	-0.000447997	0.00318919	0.000162019
C2orf52	0.001803	0.000291156	-0.00240004	-0.00949524	0.00479894	-0.00260177	-0.00330884	0.00343887	-0.00238893	0.000490367	0.00174677	-0.00292066
C2orf53	3.66576e-05	-0.000137096	-0.00015155	-9.76391e-05	0.000684146	0.000204255	-0.000936619	0.000385923	0.000320096	0.000306748	-0.000705148	-0.000768398
C2orf50	0.00145052	-0.00241927	-0.00420041	-0.0055438	0.00587595	-0.00552999	-0.000636306	0.00774066	-0.0114539	-0.00309895	0.000147673	0.000845418
C2orf51	0.000115095	-0.000368315	0.000520151	-0.00222269	0.00153003	-0.000388877	-0.00205538	-0.00113571	-0.000239883	0.00141474	-0.0030014	0.00337529
C2orf56	0.00753852	-0.00197422	0.000331644	-0.00201205	0.00261684	0.00220874	0.000866763	-0.000794276	0.0018384	0.00222933	0.000690958	-0.00196545
C2orf57	4.92963e-05	3.66558e-05	-5.42674e-05	-6.55862e-05	0.00105232	0.000182364	-0.000481057	-4.83244e-05	-0.000802638	-0.000145115	-0.000620676	-0.000190138
C2orf54	0.00557247	-0.00600533	0.00551569	0.0246851	-0.00549923	-0.0288662	-0.0274618	0.0103641	-0.00853541	0.00518112	-0.00180408	-0.00769887
C2orf55	0.00700378	-0.00941303	-0.00905424	0.00526783	0.0030205	-0.00696138	0.000907207	0.0132484	-0.0107908	0.00947049	0.0078033	0.00824843
PLIN4	0.00776437	-0.00975827	-0.0272611	0.00703105	-1.94924e-05	0.00520356	0.0066993	-0.00590007	-0.00632341	0.00681452	-0.00286427	0.000323362
SLC16A13	0.00645543	-0.00471468	0.00266936	-0.00256098	0.00277529	-0.0142237	-0.000420072	0.00167126	-0.00418457	-0.00281	-0.000815881	-0.00111515
DPY30	0.00909026	-0.00241676	0.00341017	-0.0017432	0.00565294	0.00108248	-0.000141558	-0.00204929	-0.00270318	0.00545452	0.00337272	0.00165426
TMEM59L	0.00228515	0.0117329	-0.013901	-0.00700942	0.00499713	0.00404012	-0.019829	-0.000189227	-0.00941469	-0.0167859	-0.00564351	0.00452824
SLC16A12	0.00208708	0.0071808	-0.00991704	-0.00513032	0.00148747	-0.00408169	0.00475245	-0.00753434	-0.0119764	-0.00721706	-0.0128149	0.0134141
FNBP1L	0.00957321	-0.00878533	-0.00297906	-0.00692554	-0.00301298	-0.00844955	0.00362619	-0.000252646	-0.00176203	-0.00505155	0.0016978	0.00158946
CHM	0.00783511	0.00155213	0.00268797	-0.00483493	-0.0104443	-0.00190422	0.00610253	-0.00240964	-6.96762e-05	-0.00286688	0.0014815	-0.000806794
CHP	0.0107202	-0.00416372	0.000835402	0.00228149	-0.00334099	-0.00214058	0.00334243	-0.00205337	-0.000347288	0.00554691	-0.000395335	0.0050309
SPINK7	0.0014369	-0.00779831	0.0045485	0.0112367	-0.00936348	0.0126972	-0.0174585	0.00654707	0.00178667	0.0042579	-0.0251563	0.00775772
RINT1	0.00821843	-0.00155939	0.00299319	-0.00359132	-0.000990408	-0.0010856	0.00178293	-0.000822365	0.00363903	0.000429678	-0.00230122	-0.00344121
TBL2	0.00940731	-0.000876859	0.00275371	-0.00190944	0.00382112	-0.00135906	-0.000442246	-0.00327491	0.000672295	0.00459692	-0.000648201	0.00190522
TBL3	0.00952634	-0.00160403	0.00333533	0.00300005	0.00539753	0.00735146	-0.00332	-0.00295695	0.000676478	0.00422651	-0.00207715	0.00106109
SPINK6	0.000842985	0.00876688	0.0113952	0.00124945	0.000169656	0.00200561	-0.00834313	0.000273032	0.000733307	-0.000365991	-0.0247993	0.0023639
SH3BGRL	0.00994983	0.00278893	-0.00758802	0.00450084	-0.00723965	0.00937195	0.00420146	0.00186649	0.00232404	-0.00389249	0.0119991	0.00346178
KHNYN	0.0100459	-0.00215884	0.00213994	-0.000649093	-0.00441596	0.000978764	0.00260208	0.000120603	-0.00257939	-0.00100912	-0.00508699	-0.00704982
TMEM161B	0.00718858	-0.00261002	0.00275869	-0.00273686	-0.00583032	0.000215748	0.00739691	0.00174505	-0.00161955	0.000918822	-0.00357417	-0.00422706
PDE8A	0.00847279	-0.00463379	-0.00220785	-0.00044827	-0.00431131	0.000900419	0.00537835	-0.00253493	0.000265835	-0.00156612	-0.00411924	-0.00100212
PDE8B	0.00430494	-0.000406445	-0.0120687	-0.0103924	-0.00750292	-0.00138773	-0.00314012	0.00054356	0.00367894	-0.00671139	-0.00358493	-0.000317713
DBI	0.0108197	-0.00503919	0.00185032	-0.00206875	0.00691959	-0.00415466	-0.00046002	0.00159231	0.00560553	0.0143856	0.00347969	0.00163663
DBH	0.00161341	0.00535445	-0.00563313	-0.00016019	0.000563457	0.00314834	0.00711455	0.0204998	-0.00304068	-0.0126916	-0.00750445	-0.0121931
SPINK4	0.00190792	-0.0168364	-0.00675017	0.00757267	0.00862753	0.00933668	0.00468181	0.00267261	-0.00417855	0.00613676	-0.0112207	0.00685446
RPL6	0.0124933	-0.00367619	0.00153477	0.000586277	0.00278603	0.011539	-0.00226085	-0.00328747	0.00718468	0.00626009	-0.00623919	0.000216958
MANBA	0.00921333	-0.00147622	-0.000855758	0.00256613	0.00139289	-0.00228426	0.00174518	-0.00673748	-0.000805933	-0.00449475	0.0036824	0.00110372
RGS8	8.20476e-05	0.000207197	-0.000975634	-0.000649498	-0.000321741	-0.00074196	2.44774e-05	-0.000683051	-6.10942e-05	-0.000402309	0.000197342	-0.000930182
UPK3B	0.00915686	-0.024517	-0.0127176	0.0313098	0.0083322	-0.0429052	-0.00266193	-0.0125032	-0.00413783	0.0125203	0.011308	0.00603919
TC2N	0.0091308	-0.00965119	-0.000560743	0.00624817	-0.00584546	-0.0191316	0.00779989	0.00738867	-0.00525351	0.00653309	-0.0054418	0.00313949
POM121L9P	0.00253844	0.00811495	-0.00884826	0.00207982	0.0106991	-0.00431497	0.000361153	0.000619969	0.0123543	-0.00913373	-0.00481356	0.00159346
PGAM4	0.00562963	0.00380408	0.00695267	0.000713369	-0.01136	-0.000517307	0.00268386	-0.00611777	0.00173182	-0.000323881	0.00188394	0.000306649
FLJ33360	0.000859271	-0.000418968	-0.00652661	0.000150741	-0.00206551	0.00666132	-0.00151398	0.00591255	-0.00126147	-0.000735661	-0.00261733	-0.00404939
SPINK2	0.00129267	0.00356099	-0.00655229	-0.00260462	0.00585552	-0.00473002	-0.00593121	0.0110414	-0.0058792	0.000869619	-0.00502777	-0.00787447
OR52K1	1.80809e-05	0.00013163	-1.08626e-05	-9.85737e-05	0.000121219	-6.25433e-05	-0.000169904	0.000122405	8.63218e-05	-0.00072674	-0.000453215	2.22262e-05
WNK1	0.0108063	0.00189854	0.00276893	-0.00457731	-0.0098901	-0.00180546	0.00431701	-0.00170426	0.00104586	0.00216611	0.00294548	-0.00565717
PGAM5	0.00858317	0.000907856	0.00772035	-0.00623068	-0.00250213	-0.00386443	0.00229425	-0.000195654	0.00257913	0.0046104	0.00265258	0.00226248
TMEM49	0.0107214	7.08009e-05	0.0036091	0.00172013	-0.00043391	0.00102594	0.00247431	0.000164715	-0.00322078	-0.00122809	-2.3048e-05	0.00614871
SPINK1	0.00812354	-0.0488977	-0.0445022	0.023061	0.0217351	-0.0171453	0.00938829	0.00644708	0.0221839	-0.0146769	-0.05542	0.0344214
TCTN1	0.00777634	0.0016644	-0.00102087	-0.00331446	0.0010785	0.00761373	-0.00112779	-0.000678857	-0.00445224	-0.00787294	0.00190471	0.00205697
TMC7	0.00749674	-0.0179774	-0.00373962	0.0142865	-0.00655879	-5.73483e-05	0.00304753	-0.00363389	0.00780898	-0.0179505	-0.00676268	0.0042385
DBP	0.00726399	0.000592373	-1.54861e-05	0.000874962	0.0041268	0.000582087	-0.00765863	0.00790918	-0.00976608	0.0094528	0.0168725	-0.00641277
TMEM47	0.00868438	-0.00425508	-0.0131535	0.0045337	-0.0109973	0.00298512	-0.00170063	-0.00777126	-0.00176559	-0.00590794	0.021288	0.0154883
POLQ	0.00727451	-0.00291273	0.0109245	-0.0124976	0.00726158	-0.0166908	0.00148864	0.00610356	0.00683452	0.0026641	0.00508512	-0.00711194
DBT	0.00873814	-0.00389398	0.000404272	-0.00328043	-0.00827416	-0.000986301	0.00226624	-0.00217588	0.00431912	0.00505138	0.0040642	-0.00179898
TMEM43	0.0107138	2.34961e-05	0.000628974	-0.000618734	-0.00260032	0.000157917	0.00164491	-0.00907155	0.0027318	-0.000650954	0.00272862	-0.00329327
TMEM42	0.00731279	-0.00145499	-2.0106e-05	0.000671474	0.00781644	0.00525265	-0.00109167	-0.00165007	-0.00555602	0.000544649	0.00442222	-0.000961048
HMHB1	0.000299317	0.00238856	-0.00154129	0.00163306	0.00411833	0.00241704	0.00356654	0.00260645	0.000848109	0.000659386	-0.000391579	-0.00169992
OR52K2	5.79905e-05	0.000248107	-5.68025e-05	-0.000765251	0.0005098	-0.000107705	0.00045367	0.000512262	0.000527569	0.000496349	-0.00125245	0.000522139
FANCD2	0.00847899	-0.00398922	0.00588745	-0.0100032	0.00789776	-0.00827621	0.00306593	0.00297742	0.00571219	4.87105e-05	-0.00152037	-0.00195864
ZBTB33	0.00876787	-0.0026799	0.00489727	-0.00444306	-0.00399906	-0.00334599	0.00283723	0.00220217	0.00266552	-0.00461809	0.0029179	-0.00202346
SERINC5	0.00638398	-0.00590487	0.000483267	-0.00379508	-0.0305107	-0.0253051	0.00912319	-0.00141598	0.00242658	-0.00367508	0.00496603	0.00403843
SERINC4	0.00271685	-0.00937501	-0.00605811	0.00203415	-0.00141882	9.44434e-05	-0.00207077	0.00695302	0.00421631	-0.00912238	0.00592157	-0.0105446
ZNF423	0.00580463	-0.00115668	-0.0200551	-0.00285298	-0.000890884	-0.00151472	-0.00335241	-0.00456987	0.0164599	-0.0201212	-0.00702654	0.0108205
LOC284837	0.00708624	-0.023361	-0.00411619	0.00984126	-0.00134798	-0.00466435	-0.0100567	0.0096846	0.0261641	-0.00649213	0.00185358	-0.00345138
SERINC1	0.0106152	0.00289556	-0.00132413	-0.00281247	-0.010162	0.00182589	0.00568592	-0.00494675	-0.00104357	-0.000341967	-0.000563045	0.00261532
DHX40P1	0.000376332	-0.000543869	0.000695653	-0.000479	-2.98658e-05	-0.000544002	0.00181208	0.000779375	-0.000324051	-0.00159482	-0.000269594	-0.00205461
ASTE1	0.00703646	-0.00291791	0.000403983	-0.00184967	-0.00172306	0.00111541	0.000900693	0.00354888	-0.000926867	0.00204062	0.00476307	-0.00382357
GABRA5	0.000407374	0.00111121	-0.00147958	-0.00657622	0.00024136	-0.000732589	-0.00861866	0.00367172	-0.00140961	-0.00555503	-0.00255122	-0.00501643
MED1	0.00946151	-0.000525212	0.00138959	-0.00806481	-0.0053102	-0.00379144	0.00633115	-0.00132331	-0.00204695	0.000861371	-0.00115384	0.00223583
MED6	0.00818187	0.000837291	0.00510868	-0.00189245	0.00125062	0.00299209	0.000563371	-0.00200197	-0.00176374	0.0031958	-0.00208422	-0.00181626
LOC729121	7.25597e-06	-6.61526e-05	-9.43643e-05	-0.000158941	0.000172194	0.000108045	-0.000340385	0.000350558	-0.000109714	3.77192e-05	-0.000242176	-0.000505633
MED4	0.00927284	-0.00202299	0.000624118	0.000661772	-0.00108477	0.00231765	-0.000884157	-0.00270967	0.00290837	0.00329433	0.00141393	-0.000225576
MESP1	0.00441348	-0.000168355	-0.00605087	-0.0138512	0.0246861	-0.018839	-0.00187406	0.00787621	-0.039797	0.0239112	0.00798885	-0.00336661
PINK1	0.0100737	0.000413039	-0.000792794	0.00250182	0.00052561	0.00378538	-0.000995546	-0.00810412	-0.00604448	0.00351013	0.000730284	0.00379983
SMARCB1	0.0102617	-0.00232193	0.00188548	-0.00291944	0.00395484	0.0033841	-0.00124406	-0.00432572	0.00321553	-0.000460611	0.000812291	0.00143568
MED8	0.00925196	0.000693963	0.00282967	-0.00255461	0.00659173	-0.0030777	0.000319664	-0.00439782	0.000403515	0.00476594	4.44701e-05	0.000228465
LMLN	0.00757484	-0.0043138	0.00206462	-0.00416183	-0.00395918	-0.0032083	0.00287773	0.000314479	0.00262169	-0.00317759	0.004293	-0.0021293
MNX1	0.00369834	-0.0100069	-0.00310536	-0.00329714	0.0201026	-0.0146306	-0.0094436	-0.000884239	-0.0157326	-0.0105725	-0.00131574	-0.0231898
SCAP	0.0107768	-0.00824989	-0.00265277	-0.00124566	0.00391076	0.000867988	0.00167109	-0.00476705	0.00363763	0.00358589	-0.00494555	-0.0014119
ZDHHC18	0.00963361	-0.00129175	0.00225272	-0.00122194	0.00318726	-0.0057246	-0.000180781	-0.00358549	-0.00211115	0.00693658	-0.00304805	0.00222095
ZNF600	0.00796623	-0.00929826	-0.00134619	0.00383301	0.00427283	-0.00499665	0.00200008	0.00178801	0.00517469	-0.00275509	0.00149423	-0.00632904
MXD4	0.00960279	-0.000847401	-0.00199062	0.0031561	0.00180694	0.011642	-0.00144995	-0.000737253	0.00284293	-0.00381842	-0.00204017	0.000705315
ZNF606	0.00720573	-0.00665667	-0.00279355	-0.00405002	0.00265993	-0.0017319	-0.00132212	0.00131354	0.00231287	-0.0086068	0.00464386	-0.00765522
ZBTB32	0.00318139	0.00921298	-0.00117438	0.00646498	0.0090133	-0.00651684	0.00593244	0.0181223	0.0103992	0.00411349	-0.0138545	-0.0112903
MLH1	0.00887757	0.000975017	-0.000526337	-0.00256458	-0.000529904	0.00142888	0.00465542	-0.00327049	-0.00226135	0.00228986	0.00292301	-0.00146998
TREX2	0.00281999	-0.00250892	0.00273512	0.000982331	0.00235955	-0.00160726	-0.0100849	0.00767862	-0.00507823	-0.0049322	-0.00650678	-0.0159825
MXD3	0.00769832	-0.00240668	0.00313894	-0.001737	0.0140475	0.00788515	-0.00327208	0.00454724	-0.00407355	0.00263185	-0.00277707	-0.00491391
PKDREJ	0.00252499	-0.00152133	-0.00161999	-0.00279471	-0.00995092	0.00471124	-0.00832818	0.00574303	-0.00722465	0.00182632	0.00446185	-0.00612506
TREX1	0.00852497	-0.00443675	-0.00156363	0.00674176	0.0100096	0.00223572	0.0024678	0.000562441	-0.00625089	0.00725413	0.00273689	-0.00388523
POP1	0.00726273	0.000412132	0.00744054	-0.00781819	0.00151044	0.000887469	0.000563842	0.00130519	0.00640867	0.00253635	-0.00649384	0.0020316
LOC158376	0.00316287	0.00263518	-0.00635058	9.32102e-05	0.00317119	0.00802584	0.00322843	-0.00339646	0.00136994	-0.00563708	-0.00905924	0.0130539
CAMTA2	0.00928037	-0.00141352	-0.00145623	-0.000995838	-0.00175619	0.00537469	0.00230947	-0.00321756	-0.00130372	-0.00111178	-0.00484471	-0.00207802
GABRA3	0.00430992	-0.00473851	0.00517656	-0.0167098	-0.015417	-0.0171979	-0.0130473	0.0159139	0.00872678	-0.0105545	0.0164648	0.0278809
CAMTA1	0.00833128	-0.000106079	0.000614707	-0.00201477	0.00275582	0.00501485	-0.0020881	-0.001764	-0.00707287	0.00352032	0.00529469	-0.00133523
CCDC90A	0.008013	0.00044801	0.00326724	-0.00584774	0.00684037	5.2058e-05	0.00125302	-0.00101642	-0.00325334	0.00553376	-0.000772075	0.00299124
POP7	0.00902119	-0.0028877	0.00418164	-0.00285946	0.0101889	0.00257219	-0.00432562	-0.00183952	0.00136209	0.00745848	-0.0018699	0.000731634
SDF2L1	0.00862215	-0.00142369	0.00214463	0.00180783	0.0146349	0.00162223	-0.00479644	-0.00344283	0.00536902	0.00287792	0.00230783	0.00472084
CCDC90B	0.00886886	-0.000863752	0.000521914	-0.00209261	0.00164022	0.00208931	0.00311057	-0.00100014	-0.000779043	-0.000165102	-0.000229618	0.0027132
LOC144571	0.00415753	0.00158203	-0.0122358	-0.00294758	0.00281962	0.00636531	-0.00256678	0.00446044	-0.0020499	0.000225473	0.00474843	-0.000754362
GCA	0.00795336	-0.000233893	-0.000381591	-0.00389603	0.00255157	-0.00270575	0.00686883	0.00995486	-0.000727884	0.000909994	0.0105304	0.00751909
AFM	0.00016746	-0.00128099	-0.000409969	0.000448852	0.000515783	-0.000668657	-0.00105952	-0.000642982	-0.00081192	-0.00163414	0.00343509	-0.00119584
TCF7	0.00730319	0.00374721	-0.00233417	0.00032543	0.00475951	-0.00201689	0.0039125	0.00650979	-0.0106422	-0.00975442	-0.00864532	-0.00754626
GPR119	1.75602e-05	-9.72805e-06	-0.000107506	-7.11207e-05	-9.70493e-05	-0.000312548	2.08309e-05	-3.7122e-05	-6.36587e-05	-0.000156895	0.000249036	-0.000431794
GCG	0.000106457	0.000352505	-8.69021e-05	-0.00168827	0.00119724	-0.000626131	-0.00012795	0.00242412	-0.00539322	-0.0011887	-5.5184e-05	0.00103885
BVES	0.00542921	0.0172026	-0.01004	-0.013811	-0.00636466	-0.00439516	0.00059479	-0.0024632	2.91082e-05	0.00530854	-0.00612741	0.00625461
OR11H12	0.000109158	-0.000600721	-0.000365384	-0.00118543	0.000320209	0.000750901	-0.000797718	0.000964914	0.00131577	-0.00135176	0.000853813	-0.0011635
GCK	0.00184934	0.00346999	-0.0104976	-0.00538614	0.00206054	0.00564063	-0.0159053	0.00321605	0.000922285	-0.00542597	-0.00443108	-9.90769e-05
POP4	0.00898451	-0.000709473	0.00196843	-0.00327208	0.00709233	-0.000108821	0.00117786	-0.000487899	0.00173956	0.00612699	0.00306128	0.00190303
NPFFR2	0.00176935	0.00150618	-0.00199758	-0.00958906	-0.00185227	-0.00638345	-0.0101516	0.0101756	0.0106711	-0.00844648	-0.00913153	0.0291311
NPFFR1	0.000209606	0.00154796	7.24412e-05	0.000349873	-0.00203897	-0.00108983	0.00111668	0.00329621	-0.00105949	-0.00171609	-0.00254662	-0.00186588
LRRC37B2	0.00800456	-0.000927349	0.000461865	-0.00587599	0.000689808	0.00257649	-0.000983727	0.0022419	-0.000534748	-0.00297892	0.00440739	0.000354347
ZBTB49	0.00620543	-0.00367387	-0.00305535	-0.000673451	-0.0008629	0.00264755	0.00173122	0.00277252	0.0031306	-0.00172516	0.00106682	-0.00427826
GPR116	0.00785611	0.00268618	-0.00877939	0.000320404	-0.00355451	-0.0017674	0.00834446	-0.00408366	0.000813357	-0.00615504	-0.0115077	0.0178627
PLIN1	0.00350383	0.000972503	-0.0214574	-0.00252564	0.000573086	0.0025565	0.00759557	0.00829711	-0.0107133	0.0128855	0.00120645	-0.00648568
EPS8L1	0.009117	-0.0131471	0.00410418	0.0233343	0.00313155	-0.0175488	-0.0159625	0.00230004	-0.0124273	-0.0038575	0.0012363	0.00719043
EPS8L2	0.0106306	-0.00834589	0.00552887	0.0120574	0.00262187	-0.00848548	-0.00370649	-0.000572972	-0.0111756	-0.00333824	-0.00519457	-0.00125459
EPS8L3	0.00339459	-0.0252972	-0.0141222	0.0187384	0.00425924	-0.0080465	0.00128029	0.00648311	-0.0193731	-0.0102193	0.00020051	0.0190892
AFP	0.000579209	0.00229555	0.00139596	-0.00454565	0.000559941	0.00512412	-0.00046127	0.00558283	-0.0039607	0.00691998	0.00249989	0.00730957
ZCCHC16	5.22032e-05	0.00018519	-0.000394173	-0.00145372	0.000315285	0.000454187	-0.000772112	0.000334892	-0.000517596	-0.000401433	-0.000164865	0.000559721
LOC643923	5.9103e-05	0.000335345	0.000127152	-0.00188494	0.000324475	0.000281244	-0.00065021	-0.00017649	-0.000389969	-0.000981033	-0.00109937	-0.000349617
ABTB1	0.00858878	0.000892532	-0.00159958	0.00425666	0.00399892	0.0126542	-0.00243193	0.00337102	-0.00626044	0.00209971	-5.9201e-05	0.00193608
ABTB2	0.00684662	0.00263328	0.00104949	-0.000105615	-0.00173581	-0.0118256	0.00757031	-0.00508836	-0.0152729	-0.00634424	-0.00187616	-4.53406e-08
GPR114	0.00376216	0.0153239	-0.000345374	0.0162531	0.00465296	-0.0043655	0.0132542	0.0287731	0.00737074	0.000978473	-0.00450977	-0.0149508
PROZ	0.00147885	-0.00455359	-0.000306376	-0.00491457	0.00404904	-0.00307016	-0.00288264	0.00465018	0.00650418	-0.00233045	-0.00093431	-0.0146793
AZGP1	0.00471877	-0.0170558	-0.0131646	0.000747595	-0.000468434	0.0141713	-0.00826231	0.0228763	-0.00632595	0.00337215	-0.0193712	0.0075103
PPP5C	0.0097938	-0.000841543	0.00291569	-0.00505252	0.00195967	0.000663967	0.000288124	-0.0014696	-0.00229426	0.00309151	0.000848037	-0.000344069
MBIP	0.00735976	0.000836059	0.000902485	-0.00326389	-0.0062279	0.00681676	0.00103961	0.00123638	0.00231074	-0.00144708	-0.00394564	0.00194626
BTD	0.00784006	-0.00146813	-0.00282915	7.35854e-05	0.000123241	0.00101936	0.00491429	-0.00542086	-0.00178281	0.00210378	0.00355539	0.00759658
RBMXL1	0.00862853	-0.000457779	0.00152257	-0.00561359	-0.00654428	-9.81259e-05	0.00417118	0.000216284	0.00487158	0.00494015	-0.000420277	-0.000361062
GPR111	0.0011657	0.0036667	0.00884111	0.00155007	-0.00267838	-0.016402	-0.00773293	-0.0106528	-0.00103671	-0.000513741	-0.0133076	-0.00406296
BTC	0.00372344	-0.00327848	-0.00555674	-0.00688066	-0.0213599	-0.0123929	0.0173213	0.0130797	-0.00636519	0.00848982	0.00991574	0.00253115
NXPH3	0.00521699	0.0121004	-0.0209068	0.00128889	-0.000115885	-0.00412545	-0.0119765	-0.0112103	-0.0124972	0.00699774	0.00448192	-0.00612219
NXPH2	0.00120918	0.00217469	0.00164978	-0.0149003	0.0073084	0.00117219	0.000750329	0.00640087	-0.00672316	-0.0165299	-0.00465869	0.00131944
NXPH1	0.000884311	-0.00406355	-0.00301363	-0.00813886	8.17627e-05	-0.00342719	-0.00772689	0.0117948	0.00336038	-0.00524808	0.00544697	0.00414957
PROC	0.00408926	-0.00470051	0.00563073	0.0127976	0.00278074	0.0101541	-0.0150513	0.00838327	0.00360147	-0.0287787	0.00485443	0.0121732
ISLR2	0.00343731	0.0130518	-0.0124039	-0.00299873	0.00208042	-0.00800498	-0.0129866	-0.00461416	-0.00445845	-0.0120108	0.00833081	-0.00443032
BTK	0.00521936	0.0209705	-0.00724054	0.0117272	0.00898156	-0.00455264	0.0120596	0.0155368	0.0101152	0.00678419	0.00105301	-0.00883165
KIAA0494	0.0108509	-0.00304315	-0.0012147	0.00158744	-0.00674806	-0.00497835	0.00540164	-0.00317271	-0.000730586	0.000590568	0.0038379	-0.000125302
MDN1	0.00845831	-0.000152746	0.00233653	-0.0112428	-0.0154703	-0.00341838	0.00774986	-0.000514242	0.00522104	-0.00563925	-0.00605726	-0.00604169
LGR5	0.0030673	-0.0061611	-0.0071247	-0.00171789	0.00243086	0.000461847	-0.013393	0.00330674	0.0254449	-0.0352794	0.0129436	-0.00967344
RPRD2	0.00952168	-0.00261971	-0.000282416	-0.00742178	-0.00682318	-0.000542194	0.00328692	0.00187287	-0.000137679	0.00103084	0.00430727	-0.00583867
RASGRP3	0.00653929	0.00425358	-0.00538528	0.00455835	0.00266537	-0.00149027	0.00972698	0.00629384	0.0077	-0.00812707	-0.008966	0.00314472
AMPD3	0.00751793	0.00306591	0.00513455	0.00761468	-0.00408645	0.00169469	0.00536193	0.0071213	-0.00605382	-0.012787	-0.0042547	-0.0038157
AMPD2	0.00938366	9.62398e-05	0.000891729	0.000165872	0.00324262	0.0027923	-0.00285734	-0.0035477	0.00829625	-0.00483434	0.00365733	-0.00056364
AMPD1	0.00082269	0.00527536	-0.00605085	0.00709888	0.00458255	-0.00592042	0.00234735	0.011636	0.00564061	0.00344889	-0.00256337	-0.00538045
ZUFSP	0.00680063	-0.000782575	0.0028533	-0.00290985	-0.00224863	0.00150483	0.00421087	0.00151	0.00240245	-0.00147497	-0.00492354	0.000414122
CYLC1	2.8325e-05	-4.20156e-05	-5.62879e-05	-0.000442418	0.000177228	-0.000266995	-0.000121475	0.00084667	-6.6361e-05	0.000400423	0.000209107	0.000260601
CYLC2	3.72461e-05	-0.000123013	0.000153069	-0.000256188	0.000248272	-0.00019264	-0.000999847	0.000420033	0.000406193	0.00015381	-0.00122985	-0.000711388
MMP17	0.00497408	0.0114114	-0.00150141	0.00772639	0.0105361	0.00450444	-0.0217332	-0.0105703	0.00701496	-0.0126555	0.00400988	-0.0044888
ZNF91	0.00770526	-0.00999193	-0.00786681	-0.00379021	-0.00226835	-0.00901343	0.00919652	0.00111514	0.0042702	-0.00640011	-0.000695151	-0.00741501
ELAVL1	0.0103975	-0.00244768	0.00188094	-0.00466488	0.0012852	0.00311463	0.0013224	-0.00164375	0.00217722	0.00170275	-0.000399216	0.00130458
AREG	0.00680433	0.0127903	0.0120397	0.0121913	-0.00206818	-0.00861774	0.00604288	-0.00842035	-0.0153932	0.00251395	-0.061607	0.0377839
KIAA1143	0.008644	-0.00275106	-0.00178888	-0.00376227	-0.00203189	-0.000200358	0.00432402	-0.00482026	0.00010496	0.00181404	0.000392852	-0.00244779
RASGRP4	0.00360129	0.0181556	-0.00561101	0.00973196	0.00220615	0.000654615	0.00625345	0.00518181	0.00465247	-0.00337746	-0.00109699	0.00227045
RPS6KB1	0.00897332	-0.000918337	0.00264744	-0.00367297	-0.00405224	-0.000271635	0.00246913	-0.00182541	0.00143943	0.0022594	0.000310135	-0.00196894
PRPF40B	0.00854963	-0.00626735	0.00080635	-0.000406668	0.000328961	0.00522832	-0.00525635	0.00233643	-0.00276007	-0.000932993	0.00760853	-0.000227357
PRPF40A	0.0103721	-0.00110835	0.00473219	-0.00398867	-0.00436531	-0.000267164	0.00384053	-0.000265373	0.00329542	0.000614657	0.000569266	3.47326e-07
RPS6KB2	0.00954262	-0.000615048	0.00540552	0.00234978	0.00667877	0.00384789	-0.00229928	-0.0031252	0.0015097	0.00734479	-0.00311576	-0.000626007
ENKUR	0.00169672	0.00855067	0.0100025	-0.00668239	0.00159342	-0.00265004	-0.00164854	0.00339944	-0.00768488	-0.00786915	-0.00450963	0.000994047
MCART6	0.00329604	0.00255921	-0.00746684	-0.0116162	0.00683926	-0.00341183	0.00109686	0.0142176	0.00916746	-0.0094662	-0.000292956	-0.00502787
CST9	0.00029082	-0.00134463	0.00189467	-0.000501284	-0.00144086	-0.00117163	-0.0049776	0.00100832	-0.00365741	-0.00063666	0.00137927	-0.000281555
MRGPRX1	0.000228185	-0.00245442	-0.000944437	-0.00355337	0.00132047	-0.00295122	0.00225489	-0.00341616	0.0014547	0.00107831	-0.00885455	0.000733319
MCART2	0.00225908	0.00363774	0.00231028	-0.00556858	0.000598292	-5.65949e-05	0.00356883	-0.000360267	-0.00343603	0.000323533	0.00144514	-0.00120186
MCART1	0.00675129	0.00269638	0.00290773	-0.00803835	0.00138967	-0.000967009	0.00317484	0.000248376	-0.00355713	0.00202608	-0.00397147	-0.00028368
LSM14B	0.00961046	-0.00303128	0.00111938	-0.00536599	0.000253073	-0.00171351	0.000711495	-8.37493e-05	-0.000257801	0.000304868	0.00395313	-0.0054224
TBPL1	0.00761945	0.000942925	0.00365164	-0.004194	-0.000446451	0.00314072	0.000254508	6.44801e-06	0.00342524	-0.000172462	0.000485793	0.00236097
PRELP	0.00711597	0.0170553	-0.0284983	0.0109799	-0.00619019	-0.00227706	-0.0191072	-0.00820149	0.0022198	0.00444303	0.0139937	-0.00616641
KIAA1147	0.0087077	-0.00197558	0.00132052	-0.00520527	-0.00842455	-0.000125136	0.00197513	0.00848475	-0.00019849	0.00101853	0.00228527	-0.00514406
LSM14A	0.0108305	-0.00114995	0.00135163	-0.005702	-0.00157277	-0.00150832	0.00242706	-0.00326023	0.00139559	0.00168293	0.00323369	-0.00300103
GPCPD1	0.00869331	0.00282597	0.000579354	0.00107032	-0.00675157	0.00341637	0.000536744	0.003348	-0.00410597	0.000394846	-0.00476872	-0.00446919
LOC653653	0.0043343	0.0106632	-0.00320344	-0.011236	-0.0118571	-0.00709027	0.00952921	-0.00058452	0.00144485	-0.00519928	0.0001902	-0.00249389
DPAGT1	0.00937833	-0.00199197	0.00182866	1.19545e-05	0.00234459	-0.00153613	0.00288837	-0.00362271	0.001309	0.002222	0.0012486	0.00364707
SALL1	0.0034081	-0.000699458	-0.00911683	0.00815433	-0.00195604	-0.00713238	-0.00511335	-0.00136939	0.00222423	-0.0356677	-0.0270276	0.0168958
SEPHS2	0.0100199	-0.00207433	0.00118953	-0.00327139	0.00266736	0.000633658	-0.00164976	0.00314821	0.00230629	0.0034832	0.00363045	0.00637599
SEPHS1	0.00950657	-0.000658055	0.00217274	-0.00740397	0.00326619	-0.00200838	0.00229242	-0.000786252	-0.00201079	0.00266053	0.00238136	3.5814e-05
TET2	0.00852158	-0.00469752	0.00091949	-0.00205975	-0.0112011	-0.00157167	0.00166986	0.00147755	0.000817606	-0.00510532	0.00146367	-0.00237584
RBMXL2	0.000395811	0.00032171	-0.000735812	-0.000490879	0.00209893	0.00160538	-0.00200168	0.00390937	-0.00164153	-0.00327541	0.00153873	-0.00302858
UBE2D3	0.0114049	-0.000330782	0.00266344	0.000316136	-0.00264157	0.00472145	0.00446697	-0.00255393	0.000395061	0.00295477	-0.00290608	0.00131835
OR2F2	1.07324e-05	-0.000154811	2.80078e-05	-4.07375e-06	-5.58461e-05	0.000174238	-0.000126845	-0.000214997	1.71735e-05	-0.000579443	-0.000440676	-0.000415196
ZNF93	0.00608777	-0.00657239	-0.00601871	-0.009433	0.00568137	-0.0111061	0.00634666	-0.00195876	0.0110635	-0.0116367	-0.00444019	-0.00550812
RPS4X	0.0137041	-0.00239018	0.0015071	0.002702	0.00122501	0.0121616	-0.0020568	-0.00211589	0.00385119	0.00797389	-0.00547562	-0.00198106
UBE2D1	0.00852022	-0.000386265	0.00281218	0.000787006	-0.0018612	-0.000739925	0.00300097	-0.00536824	0.00367035	-0.00141224	0.00359052	-0.00131512
MOBKL3	0.00913884	-0.000642354	0.00209584	-0.00120834	-0.00455045	0.00110211	0.00127498	-0.00314632	0.00423705	0.00608007	-0.000110832	0.00212949
FSD1L	0.00382758	0.0149134	0.00308403	-0.0159077	-0.000317765	-0.00947581	0.00421578	0.00306795	-0.005347	-0.0074621	-0.0104411	-0.00484623
ATXN2L	0.0109155	-0.00339004	0.00314334	-0.0045233	-0.000267221	0.000981547	0.00113269	-4.19494e-05	0.000678371	-0.00300882	-0.000393813	-0.00313827
BUD13	0.00836096	-0.000712835	0.000853632	-0.00397139	0.00345615	0.000963973	0.000900028	-0.000180081	-0.00149008	0.00399805	-0.000365932	-0.00159827
ZNF627	0.00765191	-0.00564681	-0.00310781	-0.00691327	-0.00391266	-0.00157266	0.00375316	0.000919384	0.00329591	-0.00601245	0.00327404	-0.00486355
MLL2	0.00999604	-0.00409412	0.000783578	-0.00568915	-0.00958603	-0.000625847	0.00383113	0.00134707	0.00482365	-0.00538692	-0.00197528	-0.0064631
TMED10P1	0.00502232	-0.000768635	0.00140755	-0.00411255	-0.00453143	-0.00399339	0.00379913	-0.00134518	0.00141474	-0.000518808	0.00277153	0.00134556
DLST	0.01027	0.000813336	0.00343905	-0.00166269	-0.00426143	0.00665995	0.0016921	-0.00429871	-0.0026783	0.00287184	-0.00402817	-0.000428582
YOD1	0.00807974	-0.00487304	0.00291969	-0.000522547	-0.00619735	-0.00482847	0.0024357	-0.000230903	0.000508715	0.000552875	-0.00976785	-0.00173904
KIAA1370	0.00850649	-0.00716754	-0.00501868	0.00146177	-0.00945027	-0.00552536	0.00510033	0.000479841	0.000905229	-0.000860956	-0.00053006	-0.00278316
SYT14L	0.000148221	0.000604332	0.000969229	-0.00136407	-0.0018737	-0.000436136	-0.00222845	0.00186732	-6.44906e-05	0.000623677	-0.00257074	-0.00165204
ISY1	0.00910019	0.00170615	0.00289695	-0.00291449	0.00197739	0.000492849	0.00108223	-0.000480792	-0.0018331	0.00628674	0.00427864	-0.00199357
F2RL3	0.00555475	0.00726055	-0.00752701	0.00589503	0.0106179	-0.00410877	-0.00290325	-0.00400037	0.00468554	-0.000921943	-0.00758887	0.0243971
F2RL2	0.00413239	0.015024	-0.007895	-0.000145209	0.00211714	-0.00915675	0.000392601	0.00074767	0.0114952	-0.00345355	0.00131172	0.00997671
F2RL1	0.00812876	-0.00319287	0.0108744	0.00424436	-0.0119949	0.00386481	-0.0039921	0.00971309	0.00196617	-0.0149738	-0.0157594	0.0191687
CT47B1	0.000114844	0.000258023	0.000575969	-0.00173088	0.00149895	0.000621878	-0.00134546	-0.000376565	0.00171798	0.00144328	0.00104667	0.00581673
XAB2	0.00991517	-0.0023644	0.000365895	-0.000744147	0.00682554	0.00743137	-0.00180976	-0.000134427	-0.000343031	0.00249701	-0.00320453	-0.00207121
SETBP1	0.00654722	0.0113973	-0.00619195	-0.000559451	-0.0173643	-0.00593881	-0.0037048	-0.00745042	-0.0100407	-0.00445202	-0.00334238	-0.00891283
SNORA56	3.23573e-05	-5.50941e-05	7.77094e-05	-0.000314457	2.78906e-05	1.11174e-05	0.000119546	0.00072741	-0.000148672	0.000329356	0.000312825	-2.74199e-05
ST6GAL2	0.00419494	0.00844792	-0.0176793	-0.00733646	0.00250922	-0.015446	-0.0187651	-0.00267754	0.00939626	-0.0165935	0.0139711	-0.00500396
MLL5	0.0095348	-0.00316071	-0.00183489	-0.00456314	-0.0138191	-0.0024919	0.0057589	0.000589151	0.00296602	-0.00480087	0.00244415	-0.0067426
SAPS2	0.00956319	-0.00216283	2.93969e-05	0.00122418	0.000562001	0.00838147	-0.00127351	0.000571265	0.000352299	0.00084361	-0.00217502	-0.00083005
SAPS3	0.0104021	-0.00224523	0.00192377	-0.00113558	-0.00206398	0.00163482	0.00224074	-0.00250213	0.00368784	0.00388032	-0.00218185	-0.00113532
PCBD2	0.00728708	-0.00252008	-7.8465e-06	-0.000852743	-0.00273148	0.00581046	0.000113133	0.00281475	-0.00273615	0.00504933	-0.00141285	-0.00477089
PRDX6	0.0114436	0.00305447	0.00409915	-0.00392951	0.0042997	0.00600376	0.000193537	-0.00225894	-0.000464084	0.00872524	0.00130849	0.00310969
IL1F10	0.000450781	0.00204387	0.0055775	0.00050897	-4.71499e-06	-0.00435303	-0.00574192	-0.00393211	-0.00408727	0.000795131	-0.0132258	-0.000136098
PRDX3	0.0104252	-0.00117537	0.000740961	-0.00302529	-0.00355696	0.00237682	0.00458684	-0.00408996	-0.000146848	0.00469729	0.00493972	0.00244718
PRDX2	0.0112722	-0.00532889	0.00118025	-0.00312128	0.00308741	0.00626826	-0.00269397	-0.00193986	-0.00255221	0.0099779	-0.00175587	0.00295925
PRDX1	0.0124443	-0.000390645	0.00509434	-0.00099997	0.0049621	0.00241381	-0.00269739	-0.00280869	0.00343537	0.0138744	0.00249555	0.00503914
SNORA11D	9.02436e-06	-6.7497e-05	-7.68746e-05	-0.000191043	0.000126032	-6.85586e-05	-0.000254851	0.000191342	-9.61059e-05	-9.09269e-05	-7.06225e-05	0.000178026
AP3S2	0.00946505	-0.000484631	4.31795e-05	-0.000425798	0.000397429	0.00366239	0.00189481	-0.0022119	-0.00292669	0.0030672	0.00212146	-0.000701571
AP3S1	0.00939658	0.00305194	0.00427351	-0.00153723	-0.00192453	0.00287691	0.0024803	-0.00587385	0.00246093	0.0025633	-0.00421562	-0.000485909
PITX2	0.00590395	0.00613549	-0.0119231	-0.0108789	-0.00806209	-0.0052029	-0.0125732	-0.00103763	0.00130535	0.00931813	0.00501874	0.00315558
PITX3	0.000619196	0.00464471	0.00250503	-0.00202618	0.00607584	-0.00121322	-0.00793614	-0.0028444	-0.00150848	-0.00614257	-0.00130665	-0.000288625
MED21	0.00842923	0.0013749	0.00402146	-0.00102569	-0.00602992	0.00106772	0.00407011	-0.00170513	-0.00180822	0.00186868	0.00427969	-0.00142024
PITX1	0.00866997	0.00759987	0.0106517	0.00813617	-0.0123929	0.0183336	-0.014808	0.00160701	-0.0126775	0.0151723	-0.00158705	1.48001e-05
OTUB1	0.0107155	-0.00208315	0.0040093	0.00092359	0.00515395	0.00527166	-0.00200348	-0.00165147	0.00438953	0.00272475	-0.00188211	0.00264368
FERD3L	4.12779e-05	0.00017996	-0.000478315	-0.000957527	0.000599329	0.000888333	-0.00126226	0.00146374	-0.000153004	-0.00151193	-0.000757987	0.000358424
TRIM55	0.000910354	0.0012236	-0.00158598	0.000146418	0.00652473	-0.000161267	0.0010645	0.0027844	0.00530843	-0.00308994	-0.0065086	0.000712472
OTUB2	0.00622308	-0.00434875	0.00813696	-0.000230063	-0.00406413	-0.00305632	-0.00432039	0.00557324	-0.000278066	-0.00080472	-0.00226491	0.00321627
TMCO1	0.0105781	-0.00167013	0.00180351	3.00593e-05	0.00129082	-0.00104049	0.000377574	-0.00118405	0.00259312	0.00120993	0.00387871	0.00331706
NPTN	0.0102593	0.00153913	-5.25416e-05	0.00116261	-0.00911175	0.000115494	0.00187228	-0.00535297	0.00112359	0.00314865	0.00455179	0.00206622
AXIN2	0.00632568	0.00354579	-0.0181551	-0.00816243	-0.00381283	-0.000204597	-0.00901533	0.00120932	0.00223476	-0.0109826	0.0111794	-0.012496
AXIN1	0.00927572	-0.00141078	0.00310415	-0.00107688	0.00199212	0.00363997	-0.00152192	-0.000368666	0.000642515	0.00253049	-0.0017302	0.00025181
MMRN2	0.00920383	-0.0072473	-0.0148614	0.0132001	-0.00224714	-0.00776344	0.00771971	-0.00970733	0.00875739	0.00308267	-0.00492711	0.00214734
LOC146336	0.00155982	-0.0168593	-0.00379775	0.0173527	-0.00869301	0.0253994	-0.00589654	0.00668384	-0.0143721	-0.0201355	-0.0129945	0.0015299
CAMP	0.000990056	0.00385046	0.00037736	0.00279627	0.00412918	0.00141883	0.00253909	0.00987509	-0.00456037	0.00145871	-0.00183166	0.00233423
LOC100126784	0.00356749	0.0144634	-0.00681748	0.00445639	0.00135789	-0.00269643	0.00213038	-0.00988448	-0.0218158	-0.0138288	0.0153056	-0.00212545
LOC146880	0.00866432	-0.00838285	0.000810309	0.00210571	0.00654263	0.00040692	-0.000915859	0.00177622	-0.000823329	-0.00435192	-0.000457059	-0.00398777
CCL5	0.00826133	0.0182233	0.00263187	0.0192204	0.0190107	-0.0103141	0.0151031	0.0175285	0.00577056	0.00537195	0.00589744	-0.00654586
ERO1LB	0.00714316	-0.00210214	-0.00504355	-0.00145813	-0.00118514	0.00156596	0.00188691	0.00282473	0.00740846	-0.00598461	0.00992338	-0.00673351
SAP130	0.00892355	-0.000758058	0.0031287	-0.00595158	-0.00291383	-0.00239353	0.00285397	-0.00155936	-0.000837352	-3.37526e-05	0.00105422	0.000688826
RDH10	0.00901891	-0.00104811	-0.00287978	-0.00220868	-0.00512665	-0.00424266	0.00180342	-0.000160901	0.00652923	0.0123123	-0.00641169	0.00569624
TRIM54	0.00175083	-0.00339662	-0.000995151	-0.00427293	0.011278	0.00867799	-0.00150057	0.0105051	-0.00361601	-0.00066896	0.00869173	0.00723025
RDH11	0.0100161	-0.00184506	0.00190223	-0.00248876	-0.00306272	0.00210271	0.000876388	-0.0027232	0.00145048	0.00409746	-0.00101542	0.00266277
APOF	0.000350765	-0.00188162	-0.00122346	-0.000996868	0.00333038	-0.000129239	0.00118615	0.00120956	0.000977585	0.000835091	-0.00177204	-0.00494349
LCORL	0.00563126	-0.00311787	0.00045999	-0.00630651	-0.001982	0.00183802	0.00399736	-0.00143827	0.00169559	-0.00244404	0.00100818	0.00343538
VASN	0.00796203	0.0103428	-0.00995975	0.00624569	0.0101716	-0.00906102	-0.00327974	-0.0098927	-0.0110327	-0.00325571	-0.00601752	0.00835333
LOC648740	0.00199355	-0.00440264	-0.00660073	0.00351392	-0.00544878	0.0121713	0.00517616	0.0084234	-0.00892128	-0.00426192	0.00127286	-0.0130214
XPNPEP3	0.00680133	-0.00154094	0.00201041	-0.00451673	-0.00144641	-0.000283778	-0.00133523	0.000427054	0.00682374	0.00302857	-0.000666553	0.00108158
SRRD	0.00754134	0.000907975	0.00335035	-0.00195198	0.00330475	0.00264371	-0.000785924	-0.0039772	0.00395987	0.00023868	-0.000195704	0.00283219
HMGB3L1	9.02601e-05	-0.000353475	0.000713331	0.000133791	8.63203e-05	0.000125029	-0.000361311	-0.000286208	-0.000663411	0.000917212	-0.00092486	-0.000502353
CROCC	0.0088563	-0.00425196	-0.00158175	-4.1572e-05	0.00260793	0.00757066	-0.00612398	0.00134138	0.00219953	-0.00326454	0.00339358	-0.00661959
TRAPPC6A	0.008355	-0.00817564	-0.00768963	0.00387415	0.00943589	0.000583423	-0.00568242	0.00324798	-0.000184261	0.00786953	0.00818941	-0.00288764
NBPF16	0.00441995	0.00156772	-0.00170562	-0.0130979	-0.0109483	-0.00955072	0.00944855	0.00318744	-0.00309127	-0.01881	-0.000619637	-0.0147094
NBPF15	0.00673397	0.00124953	-0.000487888	-0.0090203	-0.00277986	-0.00174913	0.00435154	0.003902	-0.00404399	-0.012939	0.00240672	-0.0063229
APOE	0.0102156	0.0165605	-0.00294946	0.00251011	0.0230634	-0.0118281	0.00160584	0.0110041	0.0112198	0.0103346	0.0102122	-0.000207019
MED23	0.00838201	-0.00323954	0.000776237	-0.0036926	-0.00796496	0.00015163	0.00495559	0.00140815	0.00160424	-0.00520801	0.000206975	-0.00492318
NBPF10	0.00732283	0.00269951	0.000179301	-0.00897502	-0.0210036	-0.0128428	0.0136419	0.00130447	-0.00246776	-0.00837612	0.0042721	-0.0123921
SR140	0.0104614	-0.0035689	0.00377137	-0.00566092	-0.00449675	0.000679835	0.00233636	0.000409043	0.00417433	0.000299558	0.00191405	-0.00585969
VASP	0.0110112	-0.00159216	0.000449457	0.00706722	0.00131927	0.00921463	0.001099	-0.00571479	0.00267617	0.000459302	-0.00061733	0.00765921
GMPPB	0.00807854	-0.000451565	0.000207931	0.00210082	0.00365296	-0.000643321	0.00435981	-0.00174748	-0.00244607	0.00436534	0.000340539	0.00324225
PAPOLA	0.0110449	-0.00121691	0.00298491	-0.00321721	-0.004615	0.00137781	0.0029277	-0.00188135	0.00235708	0.00270425	0.000832982	-0.0011623
PAPOLB	0.000190128	0.000642388	-0.00132371	-0.00114116	-0.00135937	-0.000212289	1.74511e-05	0.000556822	0.000669686	0.0020509	-0.00181239	0.000256439
LYPLAL1	0.0076697	-0.000213046	0.000667789	0.00191668	0.000223334	0.00803021	0.00100317	0.00187844	0.000760005	0.00775634	0.00053388	0.000209635
IGLON5	0.00268069	0.0095748	0.00299285	-0.00183696	0.0041947	-0.00386655	-0.0193694	-0.00430479	0.0044774	-0.0156624	-0.0101361	0.00116706
RPS6KA5	0.00641397	0.000106423	-0.00148808	-0.00681494	-0.0198962	-0.00582321	0.00866815	0.000971036	-0.00702926	0.0144636	-0.00132775	-0.0128447
HCG4P6	0.00227338	-0.00265751	-0.00282762	0.00236029	-0.00208556	0.00593709	-0.00423685	0.0090874	0.000192831	-0.000153695	0.00316402	-0.00528106
SUMO1P3	0.0069927	-0.000484588	0.00218298	-0.000720291	0.00340168	0.00196682	-0.000726609	-0.000482928	-5.96699e-05	0.00230026	0.00293137	0.00232319
C12orf11	0.00857403	0.00141664	0.00750657	-0.00316816	-0.00150927	0.00223249	0.00311838	-0.00363801	0.00529273	0.00110983	0.000384917	-0.0014083
KATNB1	0.00853109	-0.000340196	0.00408934	-0.00167092	0.00268666	0.00444164	-0.00440153	-0.000809229	0.00339233	-0.000410238	0.00236973	-0.000210925
SCGB3A1	0.00229571	-0.0064637	-0.00781348	0.00130282	0.00696379	0.010833	-0.0158496	0.0173579	-0.0138453	-0.0127466	-0.00154085	0.0165596
SCGB3A2	0.00052206	-0.00302622	-0.00117908	-0.00102223	0.0029443	0.00015291	-0.00260999	0.00243973	-0.00347545	0.00146557	-0.00483007	0.00843794
FAM178B	0.00299868	0.00669386	-0.00492353	-0.0073584	0.00762313	-0.0042265	-0.0128302	-0.00205181	-0.00952949	0.0142396	0.000451273	0.00613774
TSEN54	0.00915165	-0.00381615	0.00263685	-0.00175899	0.00789615	0.00121357	-0.00346521	0.00205418	-0.00463657	0.00409036	5.28671e-05	-0.0024105
DCAF7	0.0107168	-0.00290779	0.00216437	-0.00548652	-0.00575482	-0.000214302	0.00294951	0.000988097	0.0021975	-0.000909688	0.00318908	0.000870792
DCAF6	0.00971967	0.000154718	-0.000548351	-0.00318735	-0.00149028	-0.00115934	0.00182072	-0.000478288	0.00454722	0.00709394	0.00183188	0.000758934
DCAF5	0.00972685	-0.00220002	0.000514969	-0.000675707	-0.00596704	0.00462064	0.000922043	-0.00116858	0.000699017	-0.00247479	0.000934181	-0.00495725
DCAF4	0.00765413	0.000266515	0.00348533	-0.00278351	0.00176153	0.0051968	-0.0001718	-0.00124317	0.00383588	0.00162486	0.00103928	-0.00400647
LAMP3	0.0075955	0.0061973	0.00973368	0.0102253	0.00362749	-0.0168355	0.00730605	0.0255432	-0.00129212	-0.00440697	-0.00212129	-0.00933216
DCAF8	0.0102063	-0.00181917	-0.00133671	-0.00367895	-0.00145076	0.00306721	0.000963585	-0.00165743	0.00211445	0.00271288	0.00174937	-0.00412469
LAMP2	0.0107695	0.00595903	0.00663536	-0.000823614	-0.00565981	-0.00200208	0.0030984	-0.00175324	-0.00538722	-0.00261774	0.00694715	0.00408668
CD38	0.00414095	0.0237976	0.00478976	0.00865637	0.00899399	-0.00930272	0.017886	0.0285068	0.0199731	0.00901843	0.0036779	-0.00516057
C9orf30	0.00781277	0.00627203	0.00552006	-0.00578031	0.0032587	-0.000298481	0.00010168	-0.00247225	0.000545009	0.000267988	-0.00228189	0.00456286
TSSK1B	0.00121774	-0.00276159	0.00130713	0.00375544	-0.00897286	0.00362013	-0.000574051	0.000111755	0.00918875	-0.00846109	-0.00110188	-0.00837576
ZFX	0.00796398	0.00173086	0.000848548	-0.00613299	-0.01169	-0.000875901	0.00618666	0.00062686	0.00146492	-0.000689164	0.00179304	-0.00629448
PEG3AS	0.000140152	0.000538544	-0.000960033	-0.000789022	-0.00152175	-0.000604908	0.000223292	-0.000669092	0.00143687	-3.49931e-05	0.000218961	0.000792312
C9orf37	0.00708467	-0.000593794	0.00103798	-0.000674373	0.00951616	0.00636632	-0.00182285	0.00163944	-0.00412796	0.00177817	-0.00323425	-0.00415694
ZFR	0.00999058	-0.000129432	0.0014884	-0.00595455	-0.00699951	3.7207e-05	0.00573831	-0.00278517	-0.00100773	-0.00195546	0.00194028	-0.00233927
IFI27	0.0105775	0.0112699	0.0179005	0.0126852	0.00583997	0.0109986	-0.000235565	0.0196991	-0.00266747	-0.00513602	0.00998514	0.00839873
CD33	0.00420149	0.0182572	-0.00474654	0.00960526	0.00990871	0.000142541	0.0096248	0.00808561	0.00952302	-7.34839e-05	0.00785566	-0.00109453
CD34	0.00881365	0.00538045	-0.0129382	0.00325048	-0.000216901	0.00555047	0.00143807	-0.00449608	0.00396013	0.00283027	-0.0104095	0.0157631
CD36	0.00721685	0.0109593	-0.00454176	-0.0090235	-0.00817732	-0.00534461	-0.00631701	0.00429118	-0.00136134	0.0200769	-0.00199145	0.0299671
CD37	0.006883	0.0190756	-0.00768458	0.0136796	0.0109016	-0.00648865	0.0109779	0.019733	0.0122677	0.00922589	0.000392093	-0.00944529
POLR3F	0.00757193	0.000719298	0.0029184	-0.00449115	0.00191537	0.00207565	0.000493415	-0.00252522	-0.00113281	0.00183112	-0.001569	-0.00400052
JOSD1	0.00999123	0.0017651	0.00164073	-0.00191906	-0.00204814	2.87885e-05	0.0033499	-0.00198293	-0.00325057	0.00205645	-0.00378675	0.00480935
POLR3D	0.00809411	0.00239227	0.00269442	-0.00172648	0.000845001	0.00480389	-0.00189989	-0.00307557	0.000456199	5.4529e-05	-0.00291206	0.00412288
POLR3E	0.00890566	-0.00260173	0.00154494	-0.00433057	-0.00256295	0.000549641	0.00121543	0.000402479	0.00206867	0.00209588	-0.00137898	0.00130227
POLR3B	0.00767867	-0.00199626	0.00302076	-0.00387386	-0.00445758	-0.000944601	1.7117e-05	-0.00203877	0.00535748	0.00374894	0.00205713	-0.000892121
POLR3C	0.00840633	0.000873296	0.00149247	-0.00404647	0.00214319	0.00341349	0.00133559	0.000663425	-0.00233054	0.00350358	0.00139384	-0.00147569
POLR3A	0.00815348	0.000321635	0.00334298	-0.00582179	-0.00540293	-0.00167181	0.0041123	-0.00399882	0.00255085	-0.00207625	-0.0022695	-0.00469481
APCDD1	0.00853044	-0.00229109	-0.00683207	0.00605855	-0.00827098	0.00875064	-0.0091429	0.000838196	-0.00477077	-0.0176456	-0.0168863	0.000158777
TXNDC3	0.00121986	0.00625196	-0.00356785	0.00322602	0.00908636	0.000390209	-0.000202803	0.0130817	0.00716052	1.49623e-05	0.00452005	0.0055334
TXNDC2	0.000979173	0.00593435	0.00413879	0.00111411	0.00329497	-0.00037344	0.000741145	-0.00263424	-8.51678e-05	-0.00490688	-0.000422386	-0.000246865
TXNDC5	0.011456	0.00291644	0.00112628	-0.00229078	0.00239122	-0.0014966	0.00361623	-0.00391907	0.00221475	0.000829314	0.00242461	0.0047638
POLR3K	0.00806156	-0.00251144	0.00243499	-0.00141093	0.00575019	0.00225916	-0.000391064	0.000877947	0.00247882	0.00772824	0.00315784	0.00243222
LHFPL4	0.000949657	-0.000937063	-0.00594485	-0.00892429	-0.00181876	0.00163416	-0.00526053	0.00966453	-0.00700902	-0.00735645	-0.011794	-0.00622618
MTBP	0.00649107	-0.00148263	0.00906758	-0.0130983	0.000808861	-0.00644432	0.00553941	0.00217348	0.00454916	-0.00373674	-0.000514842	-0.00699111
NAT14	0.00792597	-0.00151401	-0.00102598	-0.00300577	0.0142972	0.00982405	-0.0090127	-0.00312568	-0.0057564	-0.00841586	0.00193803	0.00303777
PDZD7	0.00312878	-0.00252246	0.00135748	-0.00327187	0.0128355	-0.000438365	-0.0087869	-0.0093689	-0.00489489	-0.0175082	0.00434407	-0.0036482
LOC442308	0.00066696	0.00119177	0.00183864	-0.00325134	-5.13366e-05	-0.0029245	-0.000843777	-0.000943409	-2.5467e-05	-0.00294423	0.000593325	0.00113001
PKP4	0.00974626	-0.00195536	0.00309992	-0.00134544	-0.00570223	0.00368415	0.000884619	0.00329244	-0.000530089	0.00258067	0.00179041	0.000547694
FAM46D	0.000560092	-0.00236813	0.000434712	-0.0055852	-0.00275115	-0.000132789	0.000667587	0.00560159	0.00721591	-0.00627573	0.00373574	0.00369702
USP43	0.00689834	-0.00386151	0.0100874	0.00736117	0.00361096	-0.0156261	-0.00119167	0.00534072	-0.00626321	-0.00539549	-0.00891899	0.00198039
DNMT1	0.0101126	0.00255054	0.00713475	-0.0105088	0.00106722	-0.00285044	0.00509943	0.00109879	-0.00514382	-0.000715258	0.000186925	-0.0063257
FAM46A	0.00837658	0.0025197	-0.00272478	-0.000359912	-0.0082598	0.00294843	0.00401142	-0.00286829	-0.00146312	0.000488444	-0.00989115	0.00706885
FAM46B	0.00596937	0.0166201	-0.00332655	0.00378024	-0.00698204	-0.00387543	-0.0144417	-0.0034965	-0.0203323	0.023623	-0.00948447	-0.00637407
FAM46C	0.00726336	0.00407069	-0.0112469	0.00728327	0.000666133	-0.00673383	0.0145233	0.00990999	0.00574656	0.00401833	-0.00778592	-0.0025072
PSD3	0.00817317	-0.00532936	-0.00201647	-0.00120341	-0.0137254	-0.00253451	0.000976267	-0.000336255	0.00275808	-0.0119483	0.00046621	-0.00379603
PSD2	0.00250321	-0.00842787	-0.0130774	-0.00745469	0.00794344	-0.010106	-0.00141279	0.00620275	0.0112265	-0.00395269	-0.0135475	-0.0128401
TPST1	0.00794558	0.00944014	-0.00436233	-0.000229561	-0.00386217	-0.004304	-0.00526379	-0.00815224	0.00072011	-0.000787106	0.00664097	0.0087411
WDR69	0.000593612	0.00601549	0.00439278	-0.00451594	0.00729554	0.000188643	0.00572063	-0.000732403	-0.00716483	-0.00239346	-0.00327331	0.00388192
TRIM50	0.000890253	0.00219613	-0.00441978	-0.000900361	0.00286937	0.00628337	-0.00199155	0.00444547	-0.00136187	0.00527428	0.00355894	-0.00140153
CYP51A1	0.00977119	-0.000775903	0.00473312	-0.00390441	-0.00355626	-0.00252117	0.000150189	-0.00281636	-0.000224586	0.0084567	-0.00106368	0.00588721
TUT1	0.00873805	-0.00272514	0.00147432	-0.00129446	0.00438487	0.00430618	-0.00249651	0.000696439	-0.000298827	0.00182991	-0.00082346	-0.00240492
CDNF	0.00339654	-0.00287082	-0.0047144	-0.0007444	-0.00132108	0.00121294	-0.00332407	0.00178211	-0.00279155	0.00189876	-0.00210059	-0.00233008
ASRGL1	0.00577922	3.17906e-05	-0.0112765	-0.0162728	0.0118755	-0.00599605	-0.00115412	0.0194487	-0.0246535	0.0108961	-0.000936285	0.00814482
WDR61	0.00893699	-0.00139348	0.00141614	0.00168731	-0.00061168	0.00472414	0.000646727	-0.000644371	7.27551e-06	0.00471942	0.00208952	0.00133717
WDR66	0.00519056	0.00991404	0.0231855	-0.00204064	-0.00104965	0.00334246	-0.0141291	0.00841137	0.0131401	-0.00831182	-0.00652195	0.00510099
WDR67	0.00710771	-7.3581e-05	0.00593309	-0.00869416	0.00227899	-0.00133695	0.00227243	0.00174402	0.00472709	0.00150349	0.00179086	-0.00126371
WDR64	0.000349003	0.00164259	-0.000360986	0.00158688	0.000819956	-0.00119241	0.000832195	0.00137416	-0.00250375	-0.000571883	-0.00314669	-0.00221768
WDR65	0.00128596	0.00040699	0.00168259	-0.00383052	-0.000219442	-0.00482947	0.00312305	0.00154122	-0.00452447	-0.0110517	-0.00289474	-0.00544995
C1orf220	0.00348552	-0.0102309	-0.00454443	-0.00111821	-0.00143172	-0.00146601	0.0015391	0.00937313	0.00196378	-0.00969057	0.00280479	-0.0151227
C1orf223	0.000907958	-0.00273117	-0.00190838	0.000104825	0.00600948	0.000264605	-0.00383839	0.00176119	-0.00478022	-0.000146109	6.16608e-05	-0.00148216
HOXD8	0.00619461	0.000706997	0.00225171	0.00354177	-0.00639279	0.0116191	-0.00673866	0.00650517	-0.00160397	-0.00660991	0.00218478	0.0107628
HOXD9	0.00643853	-0.00353515	0.0012054	0.00551608	0.00120026	0.0135898	-0.010326	0.00871603	0.00259361	-0.0111624	-0.00376652	0.00584741
C1orf227	0.000445719	-0.000106206	-0.00128777	-0.00209553	0.00233974	-0.000675426	-0.00104878	0.00332539	0.000520936	0.00199627	-0.000126797	-0.00192393
C1orf226	0.00731801	-0.0046371	0.00400638	-0.000818733	-0.00577793	-0.00558242	-0.000713854	0.00125605	-0.0102912	0.00825633	-0.00475673	-0.00306622
C1orf229	0.00243454	-0.00210655	-0.00826672	-0.00527872	0.00543861	0.00107692	-0.0033252	-0.00342289	-0.0023429	0.000169772	0.00357879	0.000207712
C1orf228	0.00314783	0.000121077	-0.0076099	0.0036898	0.0161225	0.0018891	-0.00093851	0.0146136	-0.00360815	0.00266806	0.000323639	-0.0168882
SLC25A1	0.0103058	-0.00554604	0.00146049	-0.000651429	0.00695648	0.00529367	-0.00184274	-0.00480429	0.00445705	0.00561363	0.00151723	0.00437724
PRMT1	0.0111103	-0.0026199	0.00374682	-0.0016379	0.00422523	0.00812711	-0.00344231	-0.00199498	0.00825059	0.00250653	0.000725576	0.00462196
PRMT6	0.00817216	-0.00245836	0.00181346	-0.00631707	-0.00616284	0.00191532	-0.000294696	0.00364884	-0.00163382	-0.00108362	0.00356205	0.00393657
HOXD1	0.00466313	-0.0107493	-0.00155909	0.00835306	-0.0121514	0.0161577	-0.00718148	0.0140985	-0.00682755	-0.020575	0.00753862	0.0124634
R3HDM2	0.00966744	-0.00300271	0.000681414	-0.00391166	-0.00442583	-0.00106371	0.00175408	0.00068122	0.000303735	-0.00214788	0.00290182	-0.00320666
HOXD3	0.00413276	-0.0101368	-0.000644626	-0.00161788	-0.00778245	0.013828	-0.00767707	0.0161243	0.00391217	-0.0213923	0.00678602	0.00472775
TECPR2	0.00847526	0.00154084	-0.000666344	-0.00190395	-0.00535235	0.00585793	-0.000469355	-0.00363602	-0.00341762	-0.00113425	-0.000733938	-0.00215403
RETSAT	0.00974887	0.000239307	-7.3909e-05	-0.00218631	-0.00109585	-0.00688994	0.00423349	-0.00438173	-0.00413841	0.00578846	0.00225117	0.00453641
TAAR6	1.76784e-05	0.00011362	-0.000268601	0.00022819	0.000459873	0.000347014	-0.000130486	0.000554663	4.52391e-05	0.000280881	-0.000852087	7.25484e-05
TMEM176A	0.00785074	0.0168396	-0.00898942	0.00711554	0.0147149	-0.00380781	0.000493436	0.00855658	0.00112954	-0.00683088	-0.000621803	0.00332555
HMGCR	0.00946424	-0.0036671	0.0048181	-0.005279	-0.0060684	-0.00539625	0.00181481	-0.00203145	0.00480661	0.00623022	-0.00621384	-0.000228117
TMEM176B	0.00876234	0.0179363	-0.00791938	0.00814873	0.0135495	-0.00409996	0.00331678	0.00882228	0.0028129	-0.00456782	0.00120296	0.000933498
LOC728758	0.00520572	-0.00180084	0.00178373	-0.00102304	0.00873466	0.00210574	-0.000685774	0.00114962	-0.000743608	-0.000649657	0.00272001	-0.000481019
WDR60	0.00768468	-0.00230479	-0.00258959	-0.0022036	-0.00513759	0.00236741	0.00331152	-0.00286039	-0.00152837	-0.00448693	0.000846286	-0.0042409
MTPAP	0.00852579	-0.00229489	0.00270214	-0.00408316	-0.000770521	0.000413553	0.00168007	-0.00172421	0.00311114	0.00403066	-0.000589071	-0.00125186
ZNF702P	0.00628012	-0.00510997	-0.00527485	0.00375295	-0.00306934	-0.0153602	0.0137511	-0.00885278	-0.00172693	-0.0109606	0.00274451	-0.00261837
WNK4	0.00363596	-0.000809091	0.000802713	-0.0035886	0.0139576	-0.00979415	0.000165826	-0.00785085	-0.0214299	-0.015292	-0.0205747	-0.00372779
ORMDL2	0.00914878	-0.00229497	0.00393848	0.00376912	0.00619852	0.00111913	-0.00105458	-0.000541211	-0.000535783	0.00427401	-0.00103526	0.00723899
ORMDL3	0.0106124	-0.00838094	-0.00428135	0.00119675	0.00570975	-9.42757e-05	0.00507348	-0.000529879	-0.00131992	-0.000200498	-0.000256926	0.00579979
ORMDL1	0.00889319	-0.00340329	0.000808024	-0.000825029	0.0037206	0.00363745	0.0017604	0.00230938	0.0025741	-0.00269701	4.11801e-05	-0.00201473
KIF5A	0.00194735	-0.0016022	-0.0043412	-0.0198413	-0.00499406	-0.00166048	-0.0100442	0.0102146	0.00663411	-0.0202552	0.00634459	-0.00241901
KIF5B	0.0111072	-0.000819967	-0.000300136	-0.00503653	-0.00620161	0.000122891	0.00467261	-0.00571302	-1.64903e-05	0.00346442	-0.000587244	0.00343963
KIF5C	0.00651836	-0.0152673	-0.0212998	-0.00931104	0.00508294	-0.000627421	0.00331382	0.00877804	0.00276101	-0.00225751	-0.00716559	0.00338827
MED26	0.00778002	-0.00268785	0.000902535	-0.00140417	0.00160959	0.00199808	-0.000234646	0.00125315	0.000570919	0.00154013	-0.0031092	-0.00322686
MASP1	0.00342017	0.0060272	-0.0228021	0.000702434	-0.0102973	0.000455965	-0.00920781	-0.00253616	-0.00217874	0.00588273	-0.0199436	0.00513033
MASP2	0.00280391	-0.00628593	-0.0075081	-0.00801845	-0.0120561	-0.00291044	0.00550523	0.00643682	0.000287145	-0.00875608	-0.0016903	-0.0206107
TRIM52	0.00650834	-0.00475342	-0.00333198	-0.0037795	-0.00267568	0.00263924	0.00334489	0.0038541	0.00180291	-0.0071038	-0.00118356	-0.0115073
GLT1D1	0.00231816	0.014198	2.73556e-05	0.00487556	0.00528565	-0.000963848	0.00227017	0.0102177	0.00385313	-0.00973801	-0.007008	-0.00218275
SIRT1	0.00802189	-0.000704452	-0.00336832	-0.00660353	-0.00896926	-0.000864081	0.00739451	-0.00162311	-0.00112025	-0.000260306	-0.00475947	-0.00378012
CD3D	0.0055123	0.0156036	-0.0013512	0.0253922	0.0148158	-0.000737126	0.0176695	0.0253755	0.010843	-0.00236984	-0.00798395	-0.0107224
CD3E	0.00655618	0.0178024	-0.00192899	0.0214466	0.00927144	-0.0051621	0.0191578	0.0283332	0.0129729	0.00288634	-0.00337676	-0.0119663
CD3G	0.00317185	0.0151815	-0.00155884	0.0137398	0.0011122	-0.00954874	0.0239186	0.0274802	0.0120487	-0.00224754	-0.00230038	-0.00902017
PMS2CL	0.00634897	-0.0024299	0.00203988	-0.00361478	-0.00138843	-0.00103726	-0.000341344	0.0030174	0.000817751	-0.00351035	0.00351601	-0.00687372
ACADS	0.00845126	-0.00346942	-0.00238965	0.00311765	0.00635711	0.0031706	-0.0015681	-0.000105519	-0.00311832	0.00905532	0.00470927	0.00351751
FBP2	0.00110398	-0.00472804	-0.00801468	-0.000805687	0.00184734	-0.000504664	0.000847891	0.00643786	-0.00288298	0.00644082	-0.0033061	-0.00521755
NCRNA00169	0.00205596	0.000286337	0.00215318	-0.00116885	-0.00491381	0.00140321	-0.00261737	-0.00220787	0.00564048	-0.00124714	0.000741123	-0.00768
FOXJ1	0.00544544	-0.0219298	-0.014398	-0.00623573	0.0169016	-0.00286084	-0.0116896	0.0112637	-0.0194869	-0.00524401	-0.00361778	0.0305506
NCRNA00167	0.00131939	-0.00399054	-0.00430955	-0.00206813	0.00408348	-0.000633227	-0.00398591	0.00231153	0.00278398	0.00308516	0.000322189	-0.00368322
OR10V1	5.88902e-05	0.000414893	-0.000726671	0.000407403	-0.000215422	-0.000114272	0.000200906	0.00057258	0.000218771	0.000842087	0.000145618	-0.000259289
HSPG2	0.0116204	0.00686257	-0.00637815	0.00130372	-0.00669756	0.000560365	0.00024851	-0.0107719	-0.0003846	-0.0042966	0.00166133	0.00668342
FOXJ2	0.00861165	0.00320831	0.000437172	-0.00217996	-0.00621836	0.00165281	0.000813282	-0.00073468	-0.00763232	0.000576594	0.00409762	-0.00454293
KAT2A	0.0102036	-0.00649704	0.00323229	-0.00118251	0.00571057	0.00668931	-0.00314264	0.00183803	0.0021974	-0.00167366	0.000400977	-0.00183148
NCRNA00160	0.000126523	0.00137419	0.00171606	0.000911537	0.000428754	-0.000907424	-0.000268013	0.000287245	-0.00321892	0.00133655	0.000292663	-0.000190706
LARGE	0.00786332	-0.00858664	-0.0165403	-0.00182736	-0.00784933	0.000825115	-4.55294e-05	0.000218544	0.00113179	0.00129722	0.00399381	-0.0028873
CD209	0.00571435	0.0252581	-0.0038817	0.00810041	0.00599128	0.00114763	0.0153089	0.00227884	0.00667482	-0.00137779	-0.00301873	0.00274654
SESTD1	0.00897716	-0.00286096	-0.00454475	-0.0020159	-0.0117009	0.000707495	0.00477272	-0.00254245	-0.00316908	-0.00309959	0.0144525	0.00418871
FOXJ3	0.00954269	-0.00150002	0.00128968	-0.0059001	-0.00463194	-0.00125987	0.00122887	-0.00317677	0.00105754	-0.000453656	0.000948641	-0.00360858
LAIR1	0.00695986	0.0200634	-0.00249761	0.0132878	0.01173	-0.00373008	0.0131743	0.0091583	0.00900877	-0.00159285	0.00698637	-0.00240426
FAM55B	0.000258278	0.00146998	-0.00272129	-0.00117749	-0.00264141	-0.000709559	1.12015e-05	-0.000169221	-0.00371504	-0.00196667	0.000223846	0.00084962
IFNGR2	0.0105724	-0.00150561	0.00378767	0.00326567	0.00234875	0.00237113	0.00283252	-0.000970501	0.00121454	-0.00277159	0.0012487	0.00756433
LAIR2	0.00165971	0.0103191	0.00357712	0.0074203	0.010518	-0.00297989	0.00641615	0.00923621	0.00394398	-0.00420097	-0.0045989	-0.00446781
CD200	0.00655718	0.0107302	-0.0151858	0.000721423	-0.00178965	-0.00311659	0.00554126	-0.00539868	0.00612	-0.00603677	-0.00852023	0.00190203
FRAS1	0.00682067	-0.00576839	-0.00700355	-0.0097622	-0.00279748	-0.00690317	0.00313558	0.00878388	-0.0107367	-0.0256079	0.00691022	0.0159619
SEC16B	0.00621568	0.00444404	0.0042904	0.00983598	-0.0108397	0.00683152	-0.00177864	0.0127644	0.00159597	-0.0164725	0.0189105	-0.00379543
CMIP	0.0102624	-0.000472165	0.00626353	0.00284913	-0.00758511	-0.0012072	-0.00362627	-0.00239478	0.00644642	-0.00320497	0.000495278	-0.00424991
ACADL	0.00273353	-0.00704123	-0.00826896	-0.0115529	-0.0106025	-0.00117873	-0.00642058	0.0195596	-0.0140199	0.000425889	0.0146464	0.00621825
ACADM	0.00899567	-0.00170854	-0.00103897	-0.00602016	-0.00917517	-0.000330567	0.00870431	0.00360732	-0.000219481	0.0077317	0.00269204	0.00325975
GVIN1	0.00455171	0.0129648	-0.00578886	0.0101582	-0.00416101	-0.00521998	0.0236488	0.0232728	0.0106555	-0.0052456	-0.00264812	-0.00745735
CD207	0.00368844	-0.000800445	0.00228079	0.0158416	-0.014317	0.00504486	-0.0156278	0.0151841	-0.00908776	-0.0246789	-0.0159421	0.00197444
IARS2	0.010536	0.000133492	0.00517866	-0.00364031	-0.00547925	-0.000805134	0.00296056	-0.00291756	0.00195011	0.00439601	0.00339011	0.00283838
USP49	0.0035728	-0.00192313	0.00120236	-0.0111492	-0.010327	-0.0073442	0.00665751	0.00777114	-0.000758862	-0.0112737	0.00254328	-0.00999055
ECSCR	0.00520671	0.00841977	-0.013096	0.00833943	0.00706033	0.00612148	-0.00231669	-0.00149103	0.00464285	0.00263175	-0.0109343	0.0147047
OR13C5	2.21672e-05	-0.000291098	-0.000172243	-0.000291323	2.71358e-05	0.00027499	-0.000145374	0.000441278	-0.000146711	-0.000160221	-0.000307358	-0.000532704
USP45	0.00664471	-0.000719781	0.00186188	-0.00459588	-0.00564581	0.00362218	0.00321633	0.000475712	0.00334227	-0.00256868	-0.000538792	-0.00296601
PLIN2	0.00976792	-0.000205997	-0.00218803	-0.00801506	0.00685823	-0.00259785	0.0092558	-0.00600639	-0.000936852	0.00451685	-0.00813639	0.00730459
USP47	0.00991301	-0.000994495	-0.000252087	-0.0021902	-0.00522739	0.00216589	0.00388569	-0.00269724	0.00210179	-0.000773589	-0.00466267	-0.00121878
PYCRL	0.00838753	-0.00116419	0.00552324	-0.000687665	0.0116161	0.00220445	-0.00344664	0.000859459	0.00209625	0.00331902	-0.00176812	0.00376378
TBCD	0.0103683	-0.00146077	0.000938657	-0.00202427	0.00490484	0.00171454	-0.000958831	-0.00189912	-0.00515976	0.00235302	0.000384954	-0.000762619
PPARGC1A	0.00297259	0.0104103	-0.0131189	-0.00145254	-0.0219447	0.00929409	-0.0132232	0.00616521	-0.0144621	0.00949019	0.00626128	-0.00485353
PPARGC1B	0.00469904	-0.00337354	-0.00248887	0.000863163	-0.0153357	0.00151159	0.00594068	0.00170081	0.0122136	0.0125443	-0.00819663	-0.00461167
USP42	0.00796889	-0.000510689	0.00349187	-0.00582648	-0.00455763	-0.00402573	0.00350281	0.00162971	0.0013583	-0.00104659	-0.00132886	-0.00265973
KCNK16	5.88435e-05	-0.000211143	-0.000541122	-0.00109226	0.000574842	-0.000816503	4.04128e-05	0.00178547	-0.00135132	-0.000217768	-0.000780007	0.00179227
HCP5	0.00845853	0.0108082	0.0111438	0.00855337	-0.0003152	0.00417406	0.0153351	0.0269457	-0.00128257	-0.00804582	0.00610818	-0.00275494
PHACTR3	0.00310943	-0.00588659	-0.0083143	0.0102131	-0.000495998	0.000508319	-0.0104461	-0.00113191	-0.0126875	-0.0270055	0.00153847	0.0136284
SIRT7	0.00899105	-0.00628037	0.00233425	0.00453566	0.00735154	-0.000763729	-0.00263623	0.000956729	-0.000270899	0.00269066	0.00236783	-0.000618972
CANX	0.0125865	0.000910787	0.00315203	-0.00336747	-0.00506312	0.00104169	0.00574594	-0.00280954	0.00160476	0.00220795	0.00173066	0.0020458
MADCAM1	0.001281	-0.00020201	-0.00519488	0.00243904	0.00334609	0.00239608	-0.00461122	0.00927933	0.000587849	-0.00259213	-0.0115379	-0.00314314
CX3CL1	0.00826032	0.00790203	-0.00902881	0.0119603	-0.00592791	0.00279415	0.00599212	0.0085319	-0.0170436	-0.00286302	-0.00439792	0.009917
LENG1	0.00742195	-0.00141589	-0.00123603	0.00107086	0.00895615	0.00573401	-0.00196619	-0.00193659	0.000571813	0.00268908	-0.000859735	0.000241565
MAFG	0.00879481	0.00285468	0.00174561	-0.0068151	-0.00536469	0.00189276	0.000704478	-0.00133716	-0.00314686	0.00387878	-0.00459259	-0.000191044
KCNK15	0.00362933	-0.004481	-0.00868844	0.0053808	0.00313731	-0.00285735	-0.0136222	0.0143684	-0.0181808	0.0104247	0.0271366	0.0108093
UMPS	0.00907978	-0.00161599	0.00501867	-0.00515706	0.00124966	-0.00112615	0.00107513	0.00133519	0.00228436	0.00908238	-0.000436645	0.00168943
SMAP1	0.00894991	-0.000328718	0.000226895	-0.00310562	-0.00155646	0.00147552	0.00127187	-0.00259431	0.0018141	0.00307091	0.00112327	0.000553612
RAD50	0.00929339	-0.00135215	0.00181665	-0.00455838	-0.00933647	0.000180311	0.00569439	-0.00151092	0.00378254	0.000187611	-0.00283121	-0.00277842
CDK11A	0.00880951	-0.00375872	-0.00120589	-0.00221106	0.00166588	0.00184233	0.000413547	-0.00144784	0.000299188	-0.00076393	0.00225946	-0.0046272
CDK11B	0.0094872	-0.00150756	0.000497931	-0.00169978	0.00399144	0.00286851	-0.000567416	-0.00279035	-0.00264119	0.00235898	0.003179	-0.00200212
OVCH2	0.00188508	-0.00840131	-0.00454377	0.00980336	-0.00326529	-0.0133281	0.00681706	-0.00427402	-0.0108656	-0.0154255	-0.00587111	-0.0153296
FLJ42289	0.0033095	0.00208068	-0.00391053	0.00289573	-0.00310122	-0.000243666	-0.00736612	0.00890344	-0.00797349	0.00894791	0.00487342	-0.0157347
BRD7P3	0.000626891	-0.000300829	-0.000894397	-0.0031531	-4.90765e-08	-0.000700452	-0.000285792	0.0026641	0.00394491	0.000764471	0.000594924	0.00144161
TREML2P1	3.66254e-06	2.08869e-05	3.47798e-05	-5.68355e-06	-1.38872e-05	-4.28877e-05	-0.000230967	-7.21576e-05	3.63881e-05	-0.000126766	3.30414e-05	-2.37038e-06
NCAPD2	0.0104905	0.0014175	0.00960506	-0.00930169	1.41776e-05	-0.00310407	0.00248641	0.000507404	-0.00121463	0.00219179	0.00398171	-0.00469461
SCRN3	0.00754346	-0.0013457	0.00203036	-0.00269923	-0.00604614	-0.00155733	0.0014701	0.000398671	0.00332416	0.00446689	0.00417162	-0.000835981
SCRN2	0.00905783	-0.00529782	-0.000984032	0.00538264	0.00642263	0.0087519	-0.0030072	0.00110857	-0.00346218	0.00345961	0.00106568	0.00224041
SCRN1	0.00951441	0.0078935	0.00214238	-0.00702045	-0.00688412	0.00122436	0.00464013	-0.00335801	-0.0127034	-0.00964581	-0.00283051	0.00530113
CDC20B	0.000928575	-0.00307719	-0.00169663	-0.0078337	0.000909436	-0.007685	0.000382434	0.00938632	0.000281206	0.000857917	-0.000448115	-0.00110772
POLA1	0.0081944	0.0016245	0.00454695	-0.00921707	-0.00215055	-0.002597	0.0049468	2.589e-05	-0.0050076	0.00378871	0.00186258	-0.00567459
PPP1R11	0.0101011	-0.00138787	0.0017698	3.31792e-05	-6.53229e-05	0.00138516	0.00295062	-0.00296342	-0.00141763	0.00142757	0.000797271	0.00190827
TNP2	6.27723e-06	-3.05999e-05	-5.01324e-05	2.41913e-05	-1.70886e-05	9.65409e-06	6.55366e-05	7.57657e-05	0.000148693	-0.000105441	2.57004e-05	-0.000201474
WNT11	0.00448607	0.0149013	0.00297368	-0.00465005	0.00473982	-0.00206027	-0.0192918	-0.0140173	-0.0133803	-0.00943568	-0.00897961	0.00224999
ATOX1	0.00910638	0.00344953	0.00257988	0.00364358	0.0101504	0.00629173	-0.00148741	-0.000615948	0.00292492	0.00521252	-0.00135166	0.00279609
ACAD8	0.0081367	-0.00392629	-0.00183255	-0.00234525	0.000465816	0.00214236	0.0034906	0.0016908	-0.00295508	-6.93533e-06	0.000562902	-0.00418883
ACAD9	0.00961219	-0.00198864	0.00226512	-0.00127333	0.00311179	-0.000268233	0.000372631	-0.000949576	-0.00127805	0.00883423	0.00142202	-0.00506561
NANOS3	0.00271246	-0.00416717	-0.004985	-0.00011822	0.0150045	-0.00298354	-0.00967974	0.000138107	-0.00995011	-0.00721564	0.00561157	0.00445289
NANOS2	0.000137729	-0.000272715	-0.00115476	-0.00129662	0.00158485	-0.00090718	-0.00149909	0.00250682	0.000274644	-0.00115184	-0.00224674	2.85069e-05
UEVLD	0.00688666	0.00141984	0.00262696	-0.00309295	-0.0101372	-0.00563045	0.0098368	-0.00216438	0.000176027	-0.00102943	0.000679488	0.00223215
CYP2E1	0.00322983	-0.00136394	-0.00793624	0.00576916	-0.00126578	0.00425793	-0.0127442	0.0100365	-0.0042257	-0.00399212	0.00337309	-0.0104727
NEU1	0.0101997	-0.00165699	-0.000217567	-0.00153499	0.00596369	-0.0048213	0.00350082	-0.001991	-0.0050348	0.00215641	0.00678109	0.00825998
TPRG1L	0.00997599	-0.00139601	0.00028107	0.00343842	-0.00163604	0.00219557	-0.00233491	-0.00608747	0.001185	0.00807108	0.000474401	-1.71591e-05
LOC154822	0.00164473	0.00222745	-0.0135698	0.000290374	-0.00586904	0.00382828	-0.00781059	0.00961788	-0.00346207	0.0115012	-0.00867134	-0.00165676
MMACHC	0.00678429	-0.00285873	0.00368162	-0.00616008	0.00175343	-0.000221276	-0.00103176	0.000372393	0.000690349	0.000675705	0.00353353	0.000197368
NEU2	0.000150815	0.00115465	0.00251886	-0.00075059	-0.00138344	-0.00201142	-0.00257815	-0.00197092	-0.00100888	9.69571e-05	-0.00679469	-0.00120787
NPBWR1	0.0017136	0.00449514	0.010068	0.00192746	-0.0100034	-0.00702295	0.000785238	-0.00351969	-0.0101154	-0.0234574	0.00146262	0.00927252
C10orf47	0.00786094	0.000747232	0.00815663	0.00735111	0.0129068	-0.00980285	0.00425914	-0.00347076	-0.0109959	-0.00511103	-0.00970421	0.00275438
C10orf46	0.00973945	-0.000461107	0.00218121	-0.00138457	-0.00168538	-0.00157973	0.00253326	-0.00620578	0.000481429	0.00267023	-0.000545945	-0.0022991
NEU3	0.00479108	0.000852991	0.000270447	-0.012439	-0.014798	-0.007212	0.00994343	0.0040646	0.00543033	-0.00919178	-0.000323227	-0.0092548
C10orf41	0.00566888	-0.00378103	0.00161567	0.00027723	0.00190523	0.000184817	-0.00718153	0.0046451	-0.00339429	-0.00424973	0.00755572	-0.00383108
C10orf40	3.22166e-05	2.76561e-05	3.19055e-05	0.000250413	0.000236582	-0.000603866	-7.48717e-05	1.95384e-05	-0.000427847	-9.33356e-05	0.000218382	-0.00130487
USP8	0.00919599	-0.00207577	0.000837682	-0.00206694	-0.00894734	-0.000743586	0.00466248	-0.0013641	0.00207203	0.00153103	0.00272294	-0.00150138
FAM199X	0.00817405	-0.00105693	0.00558589	-0.00296339	-0.00564128	-0.00622519	0.00819022	0.000144377	-0.000488556	9.05391e-05	0.00278478	0.00241321
ULBP1	0.0036126	0.00199823	0.00416846	-0.0156674	0.00461318	-0.00822645	-0.00849712	0.0096338	-0.00824804	-0.0136861	0.00885717	0.00198601
STK32C	0.00734222	-0.00328721	-0.00231089	0.00180504	0.0143927	-0.000338803	-0.00279174	-0.0129769	0.00342353	-0.00333128	-0.00551664	-0.00713956
PPP1R16A	0.00921164	-0.00660376	0.00230841	-0.000434978	0.00899765	0.00409797	-0.0023853	0.000193348	-0.00196378	-0.0036171	-0.00131095	0.000550596
WSB1	0.010253	-0.00539866	-0.00106803	-0.00381342	-0.00173761	-0.00134022	0.0030755	-0.00318633	0.00327633	-0.00454139	-0.00479693	-0.00762467
RPS7	0.0121176	-0.00327141	0.00288234	-0.000352486	0.00530566	0.00914341	-0.0022393	-0.00273942	0.00487417	0.00883087	-0.00562595	-0.00147605
ADAMTS10	0.00510698	0.011996	-0.0150018	0.00607126	0.00668615	-0.00319817	-0.0107865	-0.00041074	0.00289328	-0.0142537	0.00111952	-4.54838e-05
ADAMTS13	0.00562807	-0.00885732	-0.00856793	-0.0035305	0.006327	0.00738491	-0.00573506	0.00729912	-0.00868713	-0.0104835	-0.00863717	-0.0123045
ADAMTS12	0.00457961	0.0234784	-0.00443646	-0.00476652	-0.00391679	-0.0245603	-0.00309315	-0.016085	0.0135491	-0.0269488	0.0159591	0.00715421
DHDH	0.00364907	-0.00266846	3.95311e-05	-0.00279642	0.011652	-0.0152343	-0.00772151	0.00821398	-0.0217632	0.0134654	0.0145816	-0.000752708
ADAMTS14	0.00614242	0.0150459	-0.0021301	0.00702865	0.00724203	-0.00855132	-0.0132776	-0.00751606	0.00543248	-0.0291117	0.00302765	-0.00033697
ADAMTS17	0.00409344	0.002092	-0.0108358	-0.0045976	-0.0053528	-0.00944012	-0.00874962	0.00600411	-0.00739841	0.00971994	0.000343921	-0.0194259
ADAMTS16	0.00405826	0.0221081	-0.0153115	0.00459686	0.00181449	-0.0141309	-0.0136463	-0.0176363	0.00250221	-0.0158775	0.0288361	0.00236279
ADAMTS19	0.0020286	-0.00995136	-0.0173102	-0.0139482	-0.00438876	0.00245785	-0.00564329	0.0078826	0.000967912	0.00169902	-0.0207322	0.0110571
ADAMTS18	0.00206617	0.00760977	-0.0137969	-0.00614538	-0.000517858	-0.00430669	-0.0115204	0.00359005	-0.00342616	-0.0123888	-0.00102383	0.009133
VDAC1	0.0115637	-0.00290198	0.00496989	-0.000999768	0.000163949	0.00128073	0.00410035	-0.00422337	0.00488888	0.00656983	-0.00461026	0.00194699
MEX3B	0.00529543	0.0056041	-0.00575005	-0.0188478	0.00266331	-0.0120364	-0.0101412	0.000509098	0.0066054	-0.0108934	0.000953871	-0.00300792
RPS9	0.0130985	-0.00195738	0.000513394	0.0040703	0.00619628	0.0142411	-0.00355443	-0.00229343	0.00394225	0.00812859	-0.00427126	0.000977057
RPS8	0.0136038	-0.00336776	0.00192525	0.00188044	0.00418509	0.0129619	-0.00353655	-0.00432261	0.0043595	0.0085352	-0.00556826	-0.000428242
DEF6	0.0087858	-0.00259144	0.00520482	0.0128396	0.00596322	0.00301593	0.00104267	0.00436953	-0.00104775	-0.00211703	-0.00369254	-0.00634503
DHX58	0.0081888	-0.00101084	0.00166203	0.00871525	0.00353632	0.00449914	0.0059677	0.00787333	-0.00360941	-0.00247659	0.00791458	0.00042901
TRABD	0.00991734	-0.00496554	0.00312231	0.00643052	0.00594457	0.00827955	-0.00309426	0.00117595	0.00614863	-7.86172e-05	-0.00304169	0.000908778
DHX57	0.00861255	-0.0016973	0.00157035	-0.00560147	-0.00141114	-0.00138077	0.00150704	-0.00262475	0.0020652	0.000365876	0.00286099	-0.0028269
DEF8	0.00925271	0.000164959	0.00111484	-0.00137895	0.00399758	0.0048316	-0.0023472	-0.00172047	0.00138807	-0.00152643	-0.00193644	-0.00642554
ZW10	0.00812594	0.0018888	0.00403146	-0.004736	-0.000382229	-0.00177828	0.00250761	-0.00218799	-0.00411484	0.00505534	0.00058293	-0.0017727
SNRPD3	0.0104896	-0.00249448	0.00312663	-0.000903859	0.0064758	0.00376376	-0.00140305	-0.00329591	0.00273105	0.00428569	-0.000626133	-0.000125251
TSPAN2	0.00645382	0.0124705	-0.0148265	0.00361209	-0.00599319	-0.00978956	-0.00426517	-0.011838	-0.0234552	-0.00104807	0.00975676	-0.0026106
ARPP19	0.0107736	-0.000866126	0.00204711	-0.00269235	-0.00753421	0.0010772	0.00495088	-0.00427611	-0.00159995	0.0019034	-0.000389593	3.80864e-05
PPBP	0.00135858	0.00723351	0.00816176	-0.000471429	0.000728514	-0.00154165	0.00165414	-0.0065607	-0.00436743	-0.00526273	-0.0173291	0.0196752
SLC6A18	2.80199e-05	8.68212e-05	4.67386e-05	-0.000606919	0.000407987	-9.73041e-05	-0.000454167	1.56922e-05	-0.00088409	-0.000473334	-0.000593388	-0.000497954
TMEM204	0.006998	0.00285169	-0.00886881	0.00831094	0.00154966	0.00340919	4.44257e-05	-0.00401044	0.000477957	-0.0136448	-0.00409001	0.0101759
TMEM205	0.00983592	-0.00587537	-0.00304872	0.00531641	0.00462049	0.00715383	-0.000622578	-0.00152449	-0.00165429	0.00179503	-0.00231485	0.00401185
TMEM206	0.00766915	-0.0015039	0.00395789	-0.00675791	0.00758267	-0.00645284	-0.00106776	0.00139714	0.00362039	0.00102482	0.00315012	0.00380945
TMEM207	0.000140452	0.000909776	-0.000371783	-0.00222227	0.00152584	-0.000703645	-0.000670885	0.00151143	-7.85759e-05	-0.0027392	-0.00346926	0.00380894
SLC6A13	0.000999511	2.90421e-05	-0.00200425	-0.00627841	0.00516014	0.00161392	-0.00395945	0.00702126	0.000778571	-0.00302974	-0.0067408	0.00347572
SLC6A12	0.00372576	0.0042552	-0.00246991	0.000538848	0.0134404	-0.00943024	0.0128866	0.0110001	-0.000579597	0.00263611	-0.0133689	0.00839698
RFX6	0.000443207	-0.00219564	-0.00115783	-0.00520466	-0.00081488	-0.000738902	-0.00149189	0.00758972	-0.00371988	-0.00393594	-0.00526948	0.00603568
VPRBP	0.00898638	-0.00173226	0.000674984	-0.00472146	-0.00510226	-0.00212618	0.00679403	-0.00309997	-0.000771512	0.00138925	0.000661076	-0.00211327
SLC6A17	0.00250707	0.0126505	0.00495019	-0.00584688	0.00151907	-0.00216723	-0.0138175	-0.00361172	0.00379589	-0.00924513	-0.00509166	0.00581052
SLC6A16	0.00281404	0.00484485	-0.0119766	-0.0130003	0.00252485	0.000606189	-0.0142943	0.017419	0.00869402	0.00812892	-0.00273075	-0.00669457
LOC389458	0.00210277	0.000560969	0.00166618	-0.00124864	0.0105537	0.00730576	-0.0136383	0.0039123	-0.000829435	-0.00631676	0.00253723	0.00190551
SLC6A14	0.00422003	0.00252298	0.0187262	0.0155645	-0.0203109	-0.0306807	-0.0101112	0.0228685	-0.0308854	0.0121431	-0.00147793	0.0295768
GALT	0.00809539	-0.000349369	0.00188004	0.00128145	0.00473538	0.00698137	0.00107771	5.51498e-05	-0.00133695	3.65904e-05	-0.00530438	-0.00222181
HMGCS1	0.00998269	-0.0024813	0.0022975	-0.00864448	-0.0041575	-0.0104966	0.00177488	0.00162587	0.00296018	0.0118254	-0.00431534	0.00214627
HMGCS2	0.00748258	-0.050527	-0.0370992	0.0240904	-0.00347279	-0.0149434	0.00608282	0.00521067	0.0238464	0.00443084	-0.0296585	0.0366212
USP3	0.00857293	-0.00524878	0.00050854	-0.00104826	-0.00410245	0.0001068	0.00278661	-0.00195672	0.00619285	-0.000821393	-0.000478418	-0.000484948
GALP	6.44802e-05	-0.000379477	-0.000276439	-0.000408126	0.000170041	-0.000834359	-0.00053729	0.000240879	0.00156279	-0.000313175	0.000745996	-0.000858381
PHF5A	0.00867755	-0.000280141	0.00421522	-0.00288355	0.00181154	0.00259461	0.000329299	-2.84529e-05	0.00340077	0.00488919	-5.59287e-05	0.00137232
KIAA1328	0.00574204	0.00142519	-0.00223812	-0.00566345	-0.00511157	0.000592876	0.00355296	-0.0011885	-0.00274662	0.00432603	0.000359562	-0.00492312
DDIT4L	0.00312804	0.0132219	-0.0167659	-0.0070602	0.000697726	-0.0110766	-0.0131686	-0.00370001	-0.00266534	-0.00476783	0.0158723	0.00439523
SORD	0.00904072	-0.00562288	0.00413551	-0.000121626	-0.00681087	-0.00373039	-0.000382024	0.00701178	0.00180945	0.00374607	0.00549443	0.00432399
GALE	0.00978238	-0.0079867	0.00434472	0.00722138	0.004418	0.00135074	0.000314606	-0.00227111	-0.00448828	0.000444827	0.00336158	0.00754517
NLRX1	0.0084399	0.00123983	0.00129372	0.00240943	-0.00123592	7.95937e-05	-0.00255412	-0.00376434	-0.00094058	0.00885341	-0.00593049	0.000111969
IGSF22	0.00379245	-0.0091793	-0.00601902	0.00495007	0.00627859	0.000341577	0.00103457	0.00446351	-0.0102888	-0.0102301	0.000825239	0.00443816
IGSF21	0.0035703	0.0218898	-0.00739993	0.00407113	0.00709808	0.00604104	-0.00406026	-0.00480421	-0.00543356	-0.00512677	0.0133531	-0.00244235
GALC	0.00818627	-0.000337484	-0.00205524	-0.00259316	-0.00556599	0.00252418	0.00399206	0.0070528	-0.00228039	-0.00690497	0.0110579	0.0081062
GALM	0.00860928	-0.0041268	-0.00696586	0.000736857	0.00953746	-0.00328983	0.0103641	0.00467573	0.00209815	0.00418253	0.0120174	0.00644763
CYP4F22	0.00656568	-0.0348713	-0.014509	0.0217163	-0.00293203	-0.0194125	-0.0114927	-0.00470034	0.0271902	0.00705069	-0.0223885	-0.0150893
NUP50	0.009832	-0.00277849	0.00401848	-0.00189688	-0.00231097	-0.000384563	0.0024701	0.00102907	0.00399258	0.00143176	-0.00373079	-0.00112308
NCRNA00119	0.000655145	0.00058784	0.000132817	-0.00217768	-0.000167101	-0.000745309	-0.001454	0.00194052	0.00261054	1.51938e-05	-0.00130051	0.00217368
C14orf93	0.00741585	-0.00372695	-0.00111418	-0.000521067	0.00180181	0.00620297	-0.00319655	0.00164418	-0.0028825	0.000726932	0.00318759	-0.00363013
TTTY3B	7.39736e-06	2.24037e-05	-0.000137564	4.39906e-05	-0.000217835	-3.6725e-05	-3.33341e-05	0.00020328	-0.00026747	-0.000119267	0.000415357	-0.000103191
ZSCAN20	0.00528635	0.000133382	0.00163222	-0.00578989	-0.00389684	-0.000341099	0.00330782	-0.000584768	-0.00330655	-0.00739465	0.00304813	-0.0061867
LOC729668	0.000317582	-0.000870513	0.00084393	-0.000560554	-0.00140341	-0.000558612	0.000258996	0.00198346	0.00128841	-0.000571127	0.00265543	-0.00353508
ZSCAN21	0.00706102	-0.00203481	-0.00133748	-0.00520717	0.00189502	0.00287355	-0.000885925	0.000323382	-0.00110729	-0.00376353	0.000311064	-0.00450407
TAPBP	0.0118939	0.00249676	0.00643113	0.00899669	0.00587818	0.00317335	0.00780387	0.00448261	-0.00110127	2.00289e-05	0.00666308	-0.0012051
ADRB1	0.00425607	-0.0124417	-0.00785662	0.0140071	-0.00194392	-0.0142592	-0.00427316	0.00160996	0.00520664	6.66789e-05	0.00519358	-0.0172469
ADRB2	0.00527119	0.00679563	0.00654942	0.0129142	-0.0150217	0.0087004	0.00475018	0.00905239	-0.000417646	0.0120929	-0.0190897	0.00321512
ADRB3	0.00198702	0.0145675	-0.0244447	0.00694162	-0.0100944	-0.000152078	-0.0113315	-0.00676841	-0.00246243	0.0145398	0.00938581	-0.00995479
SCARNA17	0.00240888	0.00103492	-0.0065561	0.000219665	0.00572401	0.00101401	-0.000906007	0.000785508	0.00348491	-0.000113051	-0.00433534	-0.00523001
SCARNA16	0.00118983	-0.00490747	-0.00256238	-0.00190866	0.0052227	0.00277702	-0.0044465	0.00476866	0.00229199	-0.00119418	0.00165455	-0.0034607
SCARNA15	3.44775e-05	-0.00020884	1.70753e-05	-0.000319283	0.000130344	-0.000330833	-5.36678e-05	0.000238489	0.000164912	-0.000166452	0.000256046	-0.000514256
SCARNA14	6.07482e-06	1.78777e-06	-4.22707e-05	-0.000114144	8.2764e-05	0.000100184	1.26669e-05	0.000203113	1.02873e-05	5.9699e-05	0.000197386	-0.000299511
KIAA0556	0.0084352	-0.00380154	-0.000533474	-0.00296971	-0.00338497	-0.00113891	0.00106987	0.000227413	-0.000315311	-0.00469924	0.00155446	-0.00265365
SCARNA18	5.15101e-06	-9.51631e-06	-2.5004e-05	5.27121e-05	1.34751e-06	-3.80997e-05	-7.44244e-05	0.000129402	0.000131597	-6.40552e-05	0.000184443	-6.22276e-05
CSNK2B	0.0110171	-0.000698325	0.00420216	-9.3439e-05	0.00748079	0.00652164	-0.000433807	-0.00230008	-0.000704076	0.00376583	-0.00170493	0.00176996
MCM3AP	0.01014	-0.000686947	0.00129249	-0.00337576	-0.000758763	0.00115962	0.00144944	-0.00277592	0.000342705	-0.00110547	-0.00135425	-0.00332781
RASGRP1	0.00531342	0.0119588	0.00224138	0.00381928	0.00285068	-0.0184204	0.0128815	0.0256404	1.34958e-05	0.000213795	-0.0075753	-0.00879477
FCGR3A	0.00832458	0.0258428	0.0046347	0.00691779	0.0156065	-0.0131718	0.0141377	0.00871508	0.00915056	-0.00364766	0.0190161	-0.00190434
FCGR3B	0.00409044	0.0117512	0.00543052	0.0104515	-0.00259194	-0.0116234	0.000232283	0.0030317	0.0107739	0.000183614	-0.010398	0.0115421
RARG	0.0101825	-0.00660855	0.004915	0.0109518	-0.00595589	-0.00228087	-0.00311073	0.00298023	-0.00378571	0.00573302	0.00567797	0.0020494
LOC100270746	0.0052515	-0.00582183	-0.00254257	0.00124815	0.00217326	0.00199864	-0.00751597	-0.00340411	-0.000666451	5.10691e-05	0.0045703	-0.000133523
LOC654433	0.00667322	0.00688086	0.000754119	-0.00119515	0.00883188	-0.00120727	-0.00551483	0.00457899	0.0201769	0.00224743	0.00465734	0.0245751
NCRNA00081	0.0071287	-0.00127996	-0.00178325	0.000388315	0.00112641	0.00723604	-0.0013982	-0.00348166	0.00290709	-0.00100033	0.000519758	0.00192506
OR2AK2	1.50257e-05	-3.38233e-05	-0.000120779	-0.000358805	0.000141642	-2.2925e-05	-3.93605e-05	0.000634716	-0.000235189	-0.000260562	-0.000541263	-0.000666238
LOC220930	0.0054814	0.00344922	0.000482079	-0.00588933	-0.00235192	0.0051328	-8.82293e-05	0.00466353	-0.00391162	-0.00442823	0.00140203	0.000630668
ALDH1A1	0.00722697	0.0151973	-0.00753009	-0.00128432	-0.00639862	-0.00574066	-0.00112545	0.0211935	-0.00667846	0.0109036	0.0114038	0.0126229
ALDH1A2	0.00526563	-0.00779537	-0.0221309	-0.00434364	-0.0046843	-0.0108151	-0.00269827	0.00519281	-0.00603358	-0.000462135	0.00525626	0.0088273
ALDH1A3	0.00855271	0.00397879	0.0040992	0.0171182	-0.0165382	-0.0047973	0.00125648	-0.00205532	-0.00782483	-0.00458166	-0.00844366	0.00410162
PRICKLE1	0.00627323	0.0174029	-0.00690427	-0.000232581	-0.00651844	-0.00842254	-0.0123668	-0.00294897	0.00816809	-0.00569092	0.00879928	-0.00105856
PRICKLE2	0.00740908	0.0089418	-0.0105159	0.00498969	-0.00787689	-0.00183869	-0.000706059	-0.0122457	-0.00373915	-0.00802178	-0.00412109	-0.00152074
PRICKLE3	0.00787254	-0.00543132	0.00535615	0.00439613	-0.00277132	0.000228281	-0.00114983	-0.00115547	0.00880833	-0.00121196	0.00146784	-0.00468717
PRICKLE4	0.0063575	-0.0107104	-0.00418085	0.0132637	-0.00816721	-0.00142613	0.00167995	0.00524288	-0.0104065	-0.0131541	0.00564637	-0.00358175
RPL28	0.0135955	-0.00483509	0.00114928	0.00564446	0.00943321	0.0116298	-0.00491019	-0.00202532	0.00673924	0.00486926	-0.00261637	-0.00264583
DEFB4A	0.000366546	0.00318372	0.00663466	0.00168157	-0.00209843	-0.000400654	-0.00378013	0.00514063	0.00345598	0.00599975	-0.00778779	0.00380462
CCNJL	0.00694161	-0.00676551	-0.00305135	0.00775633	0.00985536	-0.00086252	0.00287716	0.000799923	0.00884278	-0.0166703	-0.00915115	0.00559815
NANS	0.00950731	0.00140597	0.00353729	0.00272646	0.00755661	0.00135836	-0.00112764	0.0029665	-0.00535587	0.0102314	-0.00253572	0.00636988
RPL24	0.0125683	-0.00337373	0.00160576	0.00257755	0.00629413	0.0122095	-0.00263434	-0.00252737	0.0035378	0.0101315	-0.00454436	0.000906063
RPL27	0.0126074	-0.00151515	0.00313545	0.000753024	0.00606723	0.010604	-0.00263041	-0.00392816	0.00243224	0.0123771	-0.00577264	0.00328727
RPL26	0.0125015	-0.000630474	0.000945681	0.00107014	0.00307497	0.0105515	0.000648343	-0.00372265	0.00251809	0.00958099	-0.0111944	0.00117015
RPL21	0.00267491	-0.000803377	-0.00135023	0.00315024	0.00823956	0.00636913	-0.0089899	2.45914e-05	0.00115168	0.00658685	-0.0037986	-0.00420357
SLC35B3	0.00839009	-0.00202117	-0.00143783	-0.000133275	0.000779609	-0.00366675	0.00454908	-0.00079427	0.000126723	0.001582	0.00514542	0.00180048
RPL23	0.0128471	-0.00404106	0.00105023	0.00112847	0.00534842	0.0111921	-0.00205191	-0.00261399	0.00291501	0.00804122	-0.00598735	0.00459861
RPL22	0.0120253	-0.00293225	-4.73902e-05	0.000180923	0.00167831	0.00867869	-0.00283659	-0.00392692	0.00289732	0.0102114	-0.00200602	-0.000557238
ATG3	0.0091526	0.00186491	0.00357345	-0.00137385	0.000671349	0.00158156	0.00354186	0.000950633	-0.00133561	0.00645398	0.00440108	0.00121343
GLT25D1	0.010903	0.00558124	0.00606525	-0.00227496	0.00505931	0.000176433	0.00134819	-0.00571361	-0.00206029	-0.000669818	0.00254137	0.00120859
LOC285593	0.0010978	-0.000778072	-0.00373133	-0.00408123	-0.00575421	-0.000185762	-0.000572331	0.00394449	0.00187317	-0.00340178	0.00077006	-0.005736
SLC16A11	0.0028047	-0.00127065	-0.00448705	-0.00136396	0.00120791	0.00382273	-0.0160834	0.010947	-0.0153923	-0.00435822	-0.00409141	-0.00833525
ATG7	0.00933263	0.000574925	0.000602932	0.00151194	0.00837061	0.00117298	0.00203878	-0.00281397	-0.00175872	0.00422189	0.000812813	0.00345958
HNRNPAB	0.0112668	-0.00106683	0.00367374	-0.00334325	0.00240599	0.0038948	0.00158233	-0.000846863	0.000154896	0.00613428	-0.00523047	0.00108493
ATG5	0.00901603	0.000509259	0.00249824	-0.00195584	-0.00100959	0.00187396	0.00353203	0.000569231	0.00109744	0.000700584	0.000580297	0.00124446
LOC100132247	0.00662174	-0.0081807	-0.00280972	-0.00202381	-0.0035532	-0.00187921	0.00413951	0.00634475	0.00472237	-0.0086022	-0.00406856	-0.0125994
EYA4	0.00371226	0.0108292	-0.00719477	0.000514432	-0.0144814	0.000983826	-0.0158236	0.0089171	0.0161007	0.00240581	0.00912728	0.0208314
SPINK5	0.00591716	-0.004442	0.0144015	0.00795722	-0.0172505	-0.0155253	-0.0311783	0.0214751	0.0236799	0.0134597	-0.0260123	0.00443796
SOX5	0.00225619	0.00667896	-0.0152874	-0.00519951	-0.0136949	-0.00123028	-0.00104239	0.00169167	0.00255443	-0.0121922	-0.00822028	0.00261834
EYA1	0.00288585	0.015677	-0.0130915	-0.00312203	-0.0086328	0.0022396	-0.0191759	0.00111824	-0.0032558	-0.00142388	0.00177965	0.00301045
MRPS5	0.00952594	-0.000274143	0.00397397	-0.00122434	0.00621796	0.00437853	-3.34102e-05	-0.00197249	0.000242966	0.00699213	-0.000789547	0.00196886
EYA3	0.00624675	0.000862534	0.00424408	-0.00809174	-0.00887392	-0.0106554	0.00430109	-0.00182008	0.000250264	-0.000696323	0.00249305	-0.00195529
EYA2	0.00715278	-0.00585891	-0.00706029	0.0155271	-0.00875072	-0.0165122	-0.0243856	0.0149358	-0.0178775	0.00303727	0.0292701	-0.0156863
MPND	0.00869432	-0.00514743	-0.0034216	0.00212903	0.00845463	0.00657774	-0.00106951	0.00122966	0.00245122	0.00599192	0.00091432	0.00211965
LOC400759	0.00407367	0.0115564	0.0110978	0.00833967	0.00367077	-0.00725242	0.00786523	0.0124935	0.0163742	0.000665542	0.0113934	-0.0140624
HPX	0.00258071	-0.00175669	-0.00412081	-0.00205512	0.00617808	0.00533711	-0.00793539	0.00470046	-0.00688708	-0.00868086	-1.98632e-05	-0.00739242
CALHM1	0.00113998	0.00177624	-0.00186174	-0.00118256	0.0081438	0.00307943	-0.00185703	0.000100561	0.000471977	-0.00219806	-0.000802393	-0.00685883
USE1	0.00800596	-0.00256101	-0.000761751	0.000550092	0.00726818	0.0101453	-0.0043913	0.000479354	0.00285023	0.00497469	-0.00183587	-0.000441377
CALHM3	0.00247141	-0.00636855	0.00305966	0.00727452	0.0104126	-0.00063881	-0.0043753	-0.0120434	-0.0197973	-0.0134862	0.00993077	-0.00352278
CALHM2	0.00806402	0.00352674	-0.00406176	0.00236653	0.00419095	0.00716305	0.00185533	-0.0094042	-0.00289035	-0.00632134	0.00572136	-0.00204195
HPR	0.000559549	0.00288182	-0.00611946	0.00205618	0.00238108	0.00242476	-0.00160052	0.00202028	-0.0015009	0.00750893	-0.00356775	-0.00537797
LOC727924	9.42395e-05	0.000376845	0.000277796	-0.00155343	-0.000338516	-0.000842699	-0.00261241	0.00154673	0.000941035	-0.00102292	0.000272229	0.000501555
LOC152024	0.00117204	-0.00576057	-0.00189954	-0.00454722	0.00254701	-0.00472082	-0.0039128	0.00122646	0.0112716	-0.00108934	0.00417017	-0.0089867
LOC400027	0.00709352	-0.00570364	-0.00604589	-0.00428866	-0.00328161	0.00344991	-0.00247681	0.00252021	0.00410908	0.00207471	0.00216255	-0.00207702
MRPS2	0.00945926	6.16442e-05	0.00508236	-0.00189877	0.00740344	0.00599223	-0.00252155	-0.00302781	0.00103095	0.00839364	-0.00931779	0.000788302
KRTAP13-4	2.0089e-05	0.000480253	-0.000132119	-0.000510296	-2.02302e-05	0.000191212	-0.000747252	-0.000379552	0.000289909	-0.0015151	-0.0020289	0.00129692
KIAA0495	0.00655705	0.00653137	-0.0105155	-0.00844562	-0.00181575	0.0110499	-0.010437	0.00831522	-0.000292094	-0.00477627	-0.00816366	-0.00220869
HPN	0.00245023	0.00139738	-0.00763305	-0.0186434	0.0177943	-0.00587277	-0.00387629	0.0154993	-0.00702931	-0.00153341	-0.0115886	0.00637768
KRTAP13-2	0.000133542	0.00131661	0.00230911	-0.00268447	-0.00220982	0.000804544	-0.00316375	0.000756926	0.00130639	0.000139669	-0.00655236	0.00541362
KRTAP13-3	1.22098e-06	2.99375e-05	-7.24254e-06	-2.53554e-05	-1.72781e-06	9.56367e-06	-4.25384e-05	-2.74171e-05	1.93446e-05	-8.96967e-05	-0.000125619	8.22958e-05
CD24	0.0122347	-0.0108479	0.000428212	0.000202743	0.00186321	-0.0289536	-0.00371256	0.0083867	-0.00691298	0.00305121	-0.00663285	0.0112592
HPD	0.00186405	0.00948077	-0.015291	0.00176224	0.000365969	0.00980911	-0.00154269	-0.00160988	-0.00231629	0.0211084	0.00618356	-0.00449526
WFDC11	8.37931e-05	-0.000419412	-0.000433886	0.000174944	-0.000119149	-1.84277e-06	-0.000911375	0.00095121	-0.000295227	0.000153464	0.000140573	0.000380929
LOC644145	7.55286e-05	-0.000311137	-0.000618323	6.69057e-05	-0.000887429	8.65906e-05	-0.00037212	0.000820704	9.37382e-05	0.000380506	-0.000530561	0.00102393
WFDC13	0.0017699	-0.0167654	-0.0124812	0.00488601	-0.0016701	-0.0114179	0.00549682	-0.004479	0.0109552	0.00154965	-0.00720182	0.00614373
WFDC12	0.000824533	0.00684379	0.0141099	0.00174046	-0.00567767	-0.00703018	-0.0122944	0.00585718	-0.00332214	0.00847233	-0.0196958	-0.00229768
GABARAPL3	0.00108075	0.000805461	-0.0027081	-0.00176511	-0.0058881	-0.002842	-0.000188263	0.000727981	-0.00417553	-0.00251881	0.00354997	-0.00212443
ZNF358	0.00980006	-0.00258932	-0.00539172	-0.00114544	0.0101464	0.0110766	-0.00495876	-0.00415485	-0.00237628	-0.00474648	0.00132495	4.28323e-05
SNORA11B	6.54108e-06	-0.000126187	-1.75233e-05	-3.12398e-05	0.000107522	7.91773e-05	-0.000223717	-5.15646e-05	1.95785e-05	0.000173201	0.000108408	-0.000191228
OAZ2	0.00983459	-0.000486342	-0.000452001	-0.00142557	5.52379e-05	0.00589193	-0.00177817	-0.000704797	0.00173495	9.81777e-05	0.00330734	0.00445163
OAZ3	0.00405087	-0.000989982	0.000747299	0.00234914	0.0120263	-0.00164459	0.000780965	0.00178873	-0.010408	0.00478364	0.00267697	0.00409025
OAZ1	0.0127038	0.000103235	0.00335738	0.00172704	0.00556323	0.00896639	0.00103039	-0.000737669	-2.93381e-05	0.00672653	0.00095727	0.00490019
TMED9	0.0115043	0.000204261	0.00280712	0.00299336	0.005813	0.00147035	0.00057215	-0.00374277	-0.00108376	-0.000131484	-0.000456329	0.0047705
OR4Q3	1.20233e-05	1.97229e-05	2.86926e-05	-0.000320121	-3.72123e-05	-5.73234e-05	-0.000241943	0.000478995	4.592e-05	-0.000105912	0.00012761	-0.000356976
LOC285045	0.000115782	-0.000225253	0.000139635	-0.000814884	0.000296151	-2.90053e-06	-0.000746806	0.00147084	0.000141745	0.000493157	-0.000288477	-0.00073897
FAM26F	0.00598046	0.0143613	0.00583668	0.00927672	0.0169877	0.00398805	0.0123894	0.0206506	0.0139234	-0.00363777	0.00375965	-0.00650123
FAM26D	0.000170119	-0.000325494	-0.00137401	-0.00137687	0.000663718	-0.00146325	-0.000933566	0.00102513	0.00151346	0.000188263	-0.00173531	-0.000207367
FAM26E	0.0052165	0.0172957	-0.00835772	0.00124849	0.00162109	-0.00625141	-0.00344382	-0.00873415	0.00875166	-0.0103536	0.000645751	0.00648792
ZNF429	0.00575571	-0.00706389	-0.00841616	0.000873484	-0.0023121	-0.00526046	0.00641809	0.00233269	6.04432e-05	-0.0079993	-0.000128231	-0.00882331
RSPH6A	0.000326173	-0.000754646	-0.00111063	-0.000844852	0.00275433	-0.000741691	-0.00206589	0.00117417	0.00106264	0.000284833	2.99328e-06	-0.00486033
HAVCR1	0.00174784	-0.011808	-0.0125739	-0.00491148	0.0093955	-0.0200875	0.01722	-0.00632957	0.0242711	-0.00970396	-0.0269698	0.0123537
HAVCR2	0.00660159	0.0201229	0.00257167	0.0107195	0.0114684	-0.00742264	0.0145533	0.0108102	0.00930064	0.00108416	0.00885093	-0.00138738
FXYD6	0.00732246	0.0202973	-0.0233639	-0.00288714	-0.000647719	-5.7432e-05	-0.0194195	-0.00422412	-0.00810614	0.00811435	0.00869033	-0.00663838
FXYD7	0.00142759	0.00613059	-0.00734438	0.000696644	0.00674666	-0.000631449	-0.0064903	0.00882585	-0.00245611	-0.00294056	-0.00575658	0.00111219
FXYD4	0.00350512	-0.0231532	-0.0264245	0.011236	0.0164453	-0.0214907	0.00333611	-0.00843209	-0.0166573	0.00490397	-0.0161412	0.0172615
FXYD5	0.0104822	0.00595436	0.00598846	0.0111035	0.00908573	0.00419379	-0.00167482	-0.00644913	-0.00238888	-0.00518358	-0.000933105	0.00809549
FXYD2	0.00186155	0.010011	-0.00845517	0.00850121	0.010617	0.00626443	0.000423088	0.0125008	-0.0029438	-0.00141344	-0.00143737	-0.000964198
FXYD3	0.0118305	-0.0183629	0.00859819	0.0323792	-0.00258329	-0.0191248	-0.0187013	0.0121147	0.00165709	0.0102067	0.00094321	-0.00472635
MT1IP	0.000137218	0.000104912	0.000140831	-0.000313039	0.00151325	0.000213712	-0.00153975	0.00209502	0.00187021	-0.000127007	0.000297606	-0.000707085
FXYD1	0.00316579	0.0118373	-0.0296754	0.0110577	0.00217423	0.00652027	-0.0195717	-0.0034481	-0.00136457	0.0120145	-0.0146127	0.00407798
PPTC7	0.0075398	0.00229363	0.00352795	-0.00790657	-0.0251513	-0.0108171	0.0123173	-0.00259771	0.00646763	-0.000587253	-0.000746785	-0.00153703
KIAA0146	0.00938874	-0.00265292	0.000158145	-0.00477661	-0.00254532	-0.00138745	0.00141095	0.000776963	-0.000240364	0.00284503	0.00195605	-0.00398513
MAFK	0.00975185	-0.00214046	-0.000739767	0.00545333	-0.00136811	0.00176573	0.000274392	-0.00700041	-0.000187971	0.000447478	-0.0102131	0.00315211
DMGDH	0.00189337	0.0068999	-0.016748	-0.00079795	-0.00855417	-0.000394897	-0.00228841	-0.00155885	-0.00641434	0.00952567	-0.00210871	-0.00178381
CREBL2	0.00918192	0.00244074	-0.00256382	-0.000127796	-0.00187925	0.00101386	0.0101286	0.000544112	-0.00321323	0.00101368	-0.000253395	0.00204757
MAFA	0.000520668	0.000771696	0.000766296	-0.0039137	-0.00224586	0.0025286	-0.00570329	0.00255305	-0.00171733	-0.00516292	-0.00422103	-0.000591977
C6orf10	0.00045723	-0.000946666	0.000318596	-0.00580374	-0.000584103	-0.00193483	-0.00429496	0.0081663	0.0118215	0.00503658	-0.00766217	0.000749086
PLIN5	0.00607328	-0.0237533	-0.0195261	0.00600259	0.00882842	-0.00403539	-0.000554632	0.0134373	0.00596317	0.0049171	-0.0105187	0.000554549
IGFN1	0.00136361	0.0112948	-0.00293713	-0.00151513	-0.00179806	0.0084693	-0.00881105	0.00404327	-0.00287589	-0.00320739	-0.0184419	-0.00699178
PLIN3	0.0103406	0.0044867	0.00595028	0.00349656	0.000948625	0.00119043	0.0017406	-0.00646566	0.000208917	0.00110637	-0.00166152	0.0065738
MAFF	0.00951916	-0.00402026	-0.00630458	0.00587635	-0.00190079	-0.00291689	0.00514659	-0.00824818	-0.003341	0.00748446	-0.0202563	0.0117144
C6orf15	0.00125148	0.00974346	0.0113099	-0.00715685	0.00414595	-0.00813136	-0.0130737	-0.00486577	-0.021028	-0.0115695	-0.0255662	-0.00293036
RPS21	0.0123877	-0.00255965	0.00253502	0.0015185	0.0076459	0.00973387	-0.00457889	-0.00268301	0.00263973	0.0109292	-0.00384638	-0.00206812
FASTK	0.0103054	-0.00344666	0.000877266	0.00386072	0.00898635	0.00479089	-0.0042114	-0.000665808	0.000839	0.00364481	0.00231344	-0.0018329
MGC3771	0.00260376	-0.00453109	-0.0062991	0.00117211	0.00236071	0.00137448	-0.000206487	0.007885	-0.00438649	-0.0010621	0.00621043	-0.00301845
TGFBRAP1	0.00706726	0.00216389	0.00201635	-0.00980385	-0.0170375	-0.0137281	0.0134625	-0.00480947	0.00227488	-0.00670734	0.00287218	-0.00310691
KDM4B	0.0093569	-0.00440056	-0.000254661	-0.00363365	-0.000596427	0.00373013	-0.00206529	-0.00151168	-0.000370815	-0.00413725	-0.00341012	-0.00358198
PALM2-AKAP2	0.00836857	0.0150674	-0.00472839	8.73392e-05	0.00269699	0.000750658	0.00680239	-0.0100052	-0.000632754	-0.00686315	-0.0165891	0.00469814
RBPJ	0.00856658	0.00108568	-0.00252676	0.000379455	0.00439393	0.00788251	0.00167703	-0.00238156	0.00138107	-4.40076e-05	-0.00166529	-0.000378782
KDM4A	0.00979659	-0.00356647	0.00147155	-0.00371077	-0.00376732	-0.00108807	0.00142768	0.000661124	0.00228399	-0.00330799	0.00532315	-0.00288557
ZNF79	0.00615623	-1.84621e-05	-0.00119053	-0.00389521	-0.000801925	0.00163477	0.00240675	-0.000795404	-0.00114366	0.00213273	-0.00440519	-0.00726053
SNRNP35	0.00846084	-0.0038357	0.000219665	0.00265333	0.00696021	0.00780663	-0.00351776	0.00136371	0.00175821	0.00195479	-0.00143064	0.00216937
MED13	0.00991738	-0.00121838	0.00187449	-0.005815	-0.00640337	-0.00505567	0.00385239	-0.00143854	0.000950379	-0.000651531	0.000982771	-0.000206918
DISC2	0.000192673	0.000215488	-0.000110111	-0.000588177	-0.000409066	-9.43343e-05	-0.00157498	0.00223904	-0.000111549	-0.00221941	0.00128276	-0.00227249
NCRNA00110	0.000577833	0.00135058	-0.00297138	0.00363702	-0.00082242	0.0060457	-0.00256725	0.00687724	-0.00343219	0.00286255	-0.00146351	-0.00173199
MED14	0.00955471	-0.000122505	0.00409615	-0.00471805	-0.00739237	-0.00248447	0.00522152	-0.00212215	-7.39782e-05	-0.000153637	0.0020514	-0.00295506
OR51A7	1.0125e-05	-0.000146206	1.84165e-06	-4.61343e-05	0.00021745	0.000398256	-0.000355516	0.000450133	0.000178691	-6.70543e-05	-0.000242626	-0.000262142
WT1	0.00218243	0.0185125	-0.00352338	-0.0114193	0.0083962	-0.0038894	-0.00552421	-0.000675444	-0.00179897	-0.0138542	0.0223983	0.00198868
RNF24	0.00721531	0.00342856	0.00488946	-0.00305101	-0.000238481	-0.00312229	0.00215064	-0.00245252	-0.00769979	-0.00785401	0.00252133	0.00403814
MED15	0.0106682	-0.000599674	0.0028459	0.00142099	0.0028566	0.00339841	-0.00160281	-0.00487552	0.000856794	-0.00166291	-0.000658957	-0.00170184
ZIC5	0.0023203	0.0106762	0.0178225	-0.00838439	-0.000484383	-0.00687716	-0.013743	0.0147852	-0.0139374	-0.00969326	-0.00788771	-0.0259881
MED16	0.00977688	-0.00292418	-0.000152705	0.00123069	0.00476675	0.00858742	-0.000384693	-0.000245122	0.000795886	0.00192789	-0.00167231	0.00279161
HCG27	0.00338454	-0.000127719	-0.00473571	-0.00584813	0.0125437	-0.00116995	0.00182123	0.0150102	0.0015056	-0.000838112	-3.58329e-06	-0.0063838
CYP2A13	0.00027742	0.00117417	-0.00216522	-0.00302565	-0.000444779	-0.00276131	-0.00570515	0.00470641	-0.00496608	-0.00192135	0.00683985	0.00828757
CCR10	0.00360199	0.00092306	-0.00928403	0.00314997	0.0156306	0.00309672	-0.00297375	-0.00478104	-0.00456023	-0.0033943	0.00908853	-0.000890524
KDM4D	0.00432722	0.00150966	0.00203705	-0.00699365	0.00127341	0.000810222	0.000969738	0.00197614	-0.00061407	-0.00100223	0.00617833	-0.00499599
WDR55	0.00851156	-0.00121012	0.00257616	-0.00049845	-0.00134275	0.00161851	0.00387382	-0.00156939	0.00341937	-0.000512372	-0.00383354	0.000127298
RBP1	0.00754604	0.0159649	0.0008582	0.00052746	-0.0028366	0.00467875	-0.0238278	0.0047871	0.00120767	-0.00450366	-0.0102775	0.00452712
PRINS	0.00200971	-0.00647565	-0.00122	0.00279767	0.00118601	-0.00586314	-0.00202857	0.00303923	-0.000151955	-0.00224323	0.000564866	-0.00438915
RBP3	0.00137244	-0.00582408	-0.00212444	0.00515598	0.00590393	-0.00973134	-0.0032276	-0.00963636	-0.00405067	-0.0079989	0.00109946	-0.0136388
RBP4	0.0035608	0.00733576	-0.01233	-0.0172506	0.00185433	0.00347822	-0.0107783	0.00738936	-0.00712762	0.00191056	-0.0101732	0.00783384
RBP5	0.00440976	0.00244665	-0.0167564	0.00605347	0.00890441	0.00639171	0.00417307	0.0164131	0.00289677	0.00969657	-0.0056009	0.000230169
RBP7	0.00512465	0.00964941	-0.0114003	-0.00558633	0.00916952	0.00212816	-0.0098852	-0.00227511	-0.0107467	0.00663601	-0.0131041	0.000708021
TUBA8	0.00475744	-0.000784459	-0.0039958	-0.00361212	0.00803011	0.00980042	-0.00664083	0.00869587	-0.00216168	-0.00309722	0.00192895	-0.00214338
WDR53	0.00720399	-0.000177194	0.00501117	-0.00353145	0.00403494	0.000630579	-0.000738238	0.00159056	-0.00292529	0.00578942	0.00273038	-0.00312208
OR51A4	2.89828e-06	-4.5703e-05	-2.54797e-05	-8.8645e-05	6.32584e-05	1.36709e-05	-0.000123188	0.00010515	-1.17482e-07	-1.17498e-06	-4.4887e-05	-0.00025356
MGC87042	0.00402437	0.0129183	0.00721025	-0.00608976	-0.000405451	-0.00401217	0.00585043	0.00100217	0.00510521	-0.0011143	-0.0163185	0.0180369
KRAS	0.00941579	-0.000261411	0.00291676	-0.00571215	-0.00594365	-0.00306727	0.00546914	-0.0019918	0.00257278	0.00511453	0.000299067	0.00367264
ADAM6	0.011603	0.0212261	-0.0112791	0.0291904	0.0222127	-0.0256802	0.011257	0.020178	0.0229325	0.00323549	6.29566e-05	-0.0154582
ADAM7	2.38552e-05	-0.000134082	1.64179e-05	-1.23158e-05	2.4811e-05	0.000503561	0.000314097	0.000480549	-0.000100636	0.000258909	0.000187217	0.000332365
LPHN3	0.00398742	0.004143	-0.00217144	-0.0102211	-0.0161746	-0.00115468	-0.0177649	0.012847	0.0241333	0.0110915	-0.00704667	0.0166168
ADAM2	0.000560895	-0.00327871	-0.000820974	-0.00274642	3.96055e-05	-0.00573048	-0.00638429	0.0020192	0.00541224	0.0020181	0.00827095	0.00396909
ACYP1	0.006798	-0.00308684	0.00483914	-0.00471764	0.00754044	0.00196015	-0.00341389	0.000836444	-0.00533171	0.00285147	-0.000313956	-0.0073035
ACYP2	0.00657972	-0.00451138	-0.00399321	0.00490339	0.0003288	0.00804739	-0.0012268	0.00127538	-0.00168601	0.00123234	0.00567619	-0.00315328
EEF1G	0.0133304	-0.00216376	0.00194658	0.00144743	0.00313037	0.00935407	-0.00201439	-0.00338731	0.00299976	0.0100925	-0.00544124	-0.000481688
ARPC1A	0.0109326	-0.00125879	0.00513956	-0.00187712	0.00106043	0.00168853	-0.000775414	-0.000143518	-0.00051589	0.00556626	-0.000484657	0.00237772
ACSL1	0.0101961	-0.00429069	-0.00425521	0.00303881	-0.00399259	-0.0133361	0.00573162	-0.000990107	0.00141999	0.0124196	0.00724007	-0.00578324
ACSL6	0.00153595	0.0057457	-0.00471718	-0.00723233	0.000891	-0.00180292	-0.00320296	0.0162314	-0.0053449	-0.0058469	-0.00207741	-0.00221626
ADAM8	0.00926197	-0.00195447	0.0048658	0.0196045	0.0103449	-0.0122248	0.00609674	-0.00292809	-0.00259739	-0.0111541	0.000737643	-0.00374637
ACSL5	0.0101653	-0.0129699	-0.0071611	0.0169897	0.00476134	-0.00715597	0.018019	-0.000252238	0.00758314	0.00018416	-0.00124313	0.00517318
EGFL7	0.00818264	0.0038817	-0.00731785	0.00392635	0.01144	0.00666943	-0.0122053	-0.00500177	0.0054751	0.00535479	-0.0133685	0.0085816
EGFL6	0.00677045	0.00347226	-0.00331419	0.00758036	-0.00246584	-0.00234333	0.000840524	0.00176879	0.00625247	-0.00706311	0.00686012	0.000946208
NKX1-2	0.000351178	0.00190345	0.00419444	-0.00155656	-0.0044679	0.000208889	-0.00444774	0.0018146	-0.00113567	0.00113044	0.00535986	-0.000726145
CHTF8	0.0103503	0.000872389	0.00310669	-0.0017044	-0.00159068	0.000544565	0.00234931	-0.00279206	-0.00109778	0.0022649	0.00283908	-0.000299965
TTC9	0.00801731	-0.00501982	-0.000741577	0.00510522	-0.00055148	-0.0260798	-0.00398911	0.00285529	-0.0186643	0.00463686	-0.00319167	-0.000103681
ARPC1B	0.0112846	0.00431336	0.00502459	0.00476283	0.00853034	0.00227444	0.00265542	0.000202248	0.000983107	-0.000300334	0.00402343	0.00813509
SMPX	0.00156255	0.00686828	-0.011496	-0.00533348	-0.0017304	0.000378679	-0.00151884	-0.0106509	-0.00824498	0.0126614	0.0151877	-0.0059111
C20orf160	0.00504821	0.00258607	-0.0135209	0.00212606	0.00473685	0.00651351	-0.00540376	0.00449335	-0.00101838	-0.00100662	-0.00836261	0.00873132
C20orf166	0.000193727	0.00238149	-0.00474924	-0.000739536	-0.00316067	0.00229987	-0.0017289	-0.00305925	-0.000720688	0.00510851	0.00108412	-0.00334482
EEF1D	0.0124404	0.000635518	0.00165099	0.00389877	0.00703388	0.0111564	-0.00265272	-0.00361337	0.00118272	0.00762669	-0.00392325	9.88749e-05
C20orf165	0.0026699	-0.00283051	-0.00325316	-0.00604409	-0.00350965	-0.00231549	0.000393658	0.00338402	-0.000831908	-0.00462652	0.00831758	-0.00926054
IL20RA	0.00797457	-0.0139866	0.00199536	0.0158469	-0.00746535	-0.00681002	-0.0117911	-0.00149131	0.00153732	-0.0040804	0.00235681	0.000935126
HTR5A	6.51124e-05	-2.33731e-05	-0.000828252	-0.00225103	0.00078548	-0.000163685	-0.00153018	0.000796201	-7.56224e-05	-0.000398408	-0.0014101	-0.000460389
TRIM39	0.00798174	-0.000509082	-0.000128681	-0.00234241	0.000165975	0.00274061	0.00237175	-0.000281597	-0.00271459	0.000373646	-0.000535144	-0.00418989
IL20RB	0.00620602	0.0115015	0.0295243	0.0137944	-0.0108342	0.000341929	-0.0181216	0.0136448	0.00385169	0.015255	0.00170312	0.00842209
RPL8	0.0143136	-0.00288767	0.00348964	0.002029	0.0055836	0.0121571	-0.00333874	-0.00498643	0.00472599	0.00831336	-0.0079857	-0.000443874
INTS2	0.0077923	-0.00119479	0.00246959	-0.00799543	-0.00860202	-0.00586037	0.0043834	-0.00147222	0.00356815	-6.28327e-05	0.00301946	-0.00389854
HR	0.00773381	-0.00333147	0.0149778	0.0168538	-0.0204553	0.00943844	-0.0189716	0.0110277	-0.000932375	0.00670306	-0.0126315	-0.0155094
OLFML1	0.00573582	0.0138673	-0.0159176	0.00775151	0.000565965	-0.00776117	-0.0042958	-0.00809226	0.00481195	-0.00854136	-0.000197552	0.00451984
HP	0.00246561	0.0106189	-0.00756442	0.00530535	0.00896361	0.0014404	-0.00247334	0.0044256	-0.00303259	0.0110716	-0.000279573	-0.00137692
OLFML3	0.00766206	0.0206254	-0.0141802	0.00863588	0.00270279	-0.00392475	-0.00886648	-0.00543715	-0.00179479	-0.00582884	0.0107015	0.00215898
KCNQ1OT1	0.00567822	-0.00185654	-0.004869	-0.00282746	-0.00213792	-0.00491175	-0.00187714	0.000583916	-0.000931339	-0.0159054	-0.00222577	-0.0133492
KLRC3	0.00155541	0.00940466	0.00551603	0.0068511	0.00871373	0.000789763	0.0174261	0.0138489	0.00222221	-0.00343258	0.00836163	-0.00392322
G6PC3	0.00978001	-0.00409967	-0.000761777	-0.000726129	0.00805918	0.00592384	0.00103192	-0.00102681	-0.00350386	0.000140579	0.00244257	0.00890691
G6PC2	0.00014809	-0.000654073	-0.00137	-0.000127209	0.000128674	-0.000406445	-0.00018932	0.00101778	-0.00145604	-0.000114298	-0.00164114	0.00187493
NEBL	0.00833953	-0.00251181	0.00288037	0.0061998	-0.00654701	-0.0201195	-0.0141582	0.00227892	-0.0127084	0.0055229	0.00199715	-0.00909914
FEN1	0.00954353	0.00199597	0.0093972	-0.00960209	0.010586	-0.0029937	0.000837566	0.00144185	-0.00430245	0.00743227	0.000959877	-0.00165112
ACSL4	0.00930231	0.00339903	-0.00186566	-0.0039062	-0.00198977	8.34621e-05	0.0137332	-0.00148337	0.00783613	-0.00512892	-0.00658219	0.00775491
C21orf29	0.00143372	-0.00129363	-0.00607419	-0.0133284	0.00466558	-0.0024741	-0.0174746	0.00796632	0.00976691	-0.00760263	-0.00603838	-0.00550521
KREMEN2	0.00443047	0.00889348	0.0155209	-0.00340588	0.0144282	-0.00784968	-0.0230423	0.00692097	-0.00139727	-0.00643682	-0.00782019	-0.0143337
KREMEN1	0.00943754	-0.00243103	0.00725327	-0.000987841	-0.00661422	-0.00264924	-0.00741926	-0.000915621	0.0128327	-0.000294518	-0.0061722	-0.00627945
ADAM9	0.0103155	0.00354102	0.00336414	0.00153357	-0.00968412	-0.00399372	0.00603244	-0.0128043	-0.00598514	-0.00519694	0.00836021	0.00688006
LUC7L	0.00907238	-0.00681706	-0.00241705	0.00174418	0.00563296	0.0110172	-0.00422809	0.00329239	0.00383089	-0.00744017	-0.0012669	-0.00463651
NEK11	0.00656613	-0.00286762	-0.00219127	-0.00169563	3.02846e-05	0.000995615	0.00274846	-0.0022819	-0.00412087	-0.000984468	0.00704271	0.00260957
INTS6	0.00864723	-0.00094823	0.00225285	-0.000829098	-0.0093804	0.00048966	0.00369862	-0.000501126	0.00294973	-0.000745255	0.000407965	-0.000927534
NR1I3	0.00351444	-0.00573147	-0.00160927	0.00274282	0.00616724	0.00623009	-0.00134341	0.00549881	0.00204846	0.00317883	-0.000178664	-9.03237e-05
CYGB	0.00797042	0.00449898	-0.0131486	0.0102799	0.00261476	0.00868109	-0.00197589	-0.0038457	0.00476253	-0.00932125	-0.0157781	0.012467
INTS5	0.00892051	0.000939586	0.00391322	-0.000717423	0.0014334	0.00332958	-0.000950354	-0.000390633	-0.00264331	0.00361424	-0.000660249	0.0012272
FAT2	0.00811302	-0.000332097	0.0308968	0.0267876	-0.0360426	0.00177373	-0.0263831	0.013553	0.0215308	-0.0145253	0.00197515	-0.0287154
WISP2	0.00472435	0.017492	-0.0222773	0.0132963	-0.000105597	-0.0030097	-0.0157553	-0.0137524	-0.0100179	0.0187177	0.0352488	-0.0171612
GPRC5A	0.00988054	-0.00244951	0.00186377	0.0174614	-0.00864197	-0.0150621	0.00123365	-0.0131234	-0.0288915	0.00780728	0.00218268	0.0263203
MLST8	0.00921299	-0.00130459	0.00249384	0.000579483	0.00529438	0.00719061	-0.00286808	-0.00101361	-0.00225196	0.0037003	-0.000215201	0.00189269
WISP1	0.00537373	0.0219283	-0.00196574	0.00170334	0.00321839	-0.0229473	-0.00303168	-0.0101745	0.0104775	-0.0208087	0.0204426	0.00258536
MNT	0.00884169	-0.00183241	-0.000367593	-0.000222505	-0.0042798	0.000423446	0.00170174	-0.0024755	9.98689e-05	0.00138777	-0.00909023	0.00060175
VRK2	0.008149	0.00262625	0.00503834	-0.00402623	-0.0020628	-0.00277116	0.00511694	0.00271796	0.000284141	0.000548258	0.00214813	0.000207456
SPO11	3.19384e-05	-0.000215602	0.000100277	-0.000337939	0.000539119	-8.97835e-05	-0.00049585	8.66114e-05	-0.000183192	0.00029548	-0.000143406	-7.7293e-06
SULF1	0.00908927	0.0250512	-0.00635485	0.00695954	0.00759398	-0.0246677	-0.0122249	-0.0159635	0.0122696	-0.0172874	0.0202795	-0.000476521
ERMAP	0.00755844	-0.00226819	0.000119894	0.000292073	-0.00484895	0.00309359	0.00156561	0.00194127	-0.00231626	-0.00384356	0.00634611	-0.00428965
IL22RA2	0.00181422	0.0128022	0.00791413	0.0120926	0.000740412	-0.0065642	0.0044709	0.0127624	0.00521484	-0.0098004	-0.00589109	-0.012447
IL22RA1	0.00596358	-0.000860742	0.0160095	0.00415354	0.00311049	-0.0179272	-0.0131251	-0.00285251	-0.00677957	-0.0067694	-0.00687943	-0.00704207
SPSB4	0.00190842	0.0130016	-0.00867432	-0.0147199	0.000278453	0.00376264	-0.0200932	0.000441867	-0.00923441	-0.00975659	0.00713089	-0.00334209
FLYWCH2	0.0082782	-0.00145987	-0.000597894	0.00214903	0.00624136	0.00571446	-0.00594437	-0.00125613	-0.00195741	0.00244586	0.00527479	0.00303407
TPP2	0.00931436	-0.00168115	0.00026683	-0.00352348	-0.00247331	-0.00245973	0.00495788	-0.00344397	-9.52225e-05	-0.00292814	-0.000173673	-0.00551379
FLYWCH1	0.00888367	-0.000545619	-1.49287e-05	0.00492476	-0.00305679	0.0103752	-0.00461667	0.00023783	-0.000650928	-0.000147016	0.00468678	-0.00392548
INTS8	0.00923313	-0.0025198	0.00273049	-0.0054024	0.00075677	-0.000678827	0.0012621	-0.00126625	0.0071061	-0.000158151	-0.00048666	0.000968743
RCN3	0.00851243	0.0138358	-0.00647996	0.00305059	0.0157843	-0.00502419	-0.0164909	-0.00928287	0.00951328	-0.0102885	0.0112166	0.00718732
MGC72080	0.00646671	-0.000425028	0.00258254	-0.00360676	0.00868909	0.00397691	-0.00618183	0.0039179	0.00632244	0.00648469	0.00118972	0.00423767
RCN1	0.0113112	-0.00167269	-0.00175456	-0.0022547	0.00799796	-0.00167612	0.00482392	-0.0015138	-0.000659657	-0.00261782	-0.000413844	0.006976
TXNDC6	0.00198079	-0.00724418	-0.00394777	-0.00230231	-0.00196828	-0.00144885	0.00143107	0.00738363	-0.00135834	-0.00869037	0.00284412	-0.00947604
MN1	0.0056096	0.0203916	-0.00314786	0.00382511	-0.00870096	-0.00635229	-0.01601	-0.008679	0.003953	-0.00311077	-0.00634061	-0.00723286
OR52A1	1.67359e-05	1.2481e-05	7.9039e-05	7.94644e-05	0.000435543	-0.000146553	-0.000140918	0.000370018	-7.9573e-05	2.78965e-05	-0.000597888	-0.000683306
PSG9	0.000614866	0.00271596	0.00107078	-0.0014894	0.00614722	-0.00681781	0.000963724	-0.00939109	-0.00496629	-0.00130695	-0.00835363	0.00239461
DNAJC30	0.00800975	-0.00273753	-0.000408976	0.000983243	0.00478071	0.00443056	-0.00240235	0.000443577	0.00154436	0.00657289	-0.000122105	0.00327984
RHOV	0.00938599	-0.0100779	0.0123796	0.0194044	-0.00210366	-0.0250769	-0.022941	0.0135448	0.00149147	0.0150872	-0.000883919	0.000945852
OR52A5	4.60136e-06	-4.50795e-05	-2.48797e-05	4.59767e-05	6.05273e-05	-7.17741e-05	-3.12909e-05	0.000184494	0.000148832	7.73864e-05	3.29877e-05	-0.000230212
OR52A4	2.60895e-05	-9.41303e-05	7.97657e-05	-0.00043957	0.00020888	-6.78197e-05	-0.000578165	0.000615501	0.000351892	0.000521489	0.000675451	0.00059235
ANKRD27	0.00952596	-0.00118927	-0.000659733	-0.0061774	-0.00320579	-0.00667049	0.0059299	-0.00392634	0.00248366	0.00580319	0.00205508	-0.00291336
ANKRD26	0.00695505	-0.00158091	0.00144729	-0.00849392	-0.00452863	-0.00532883	0.00382802	-0.00194789	-5.8188e-05	-0.00485908	-0.000301922	-0.00717706
UBFD1	0.00954349	-4.06499e-05	0.00171575	-0.00618061	-0.00236319	-0.00171453	0.00160467	-0.00077369	0.00137089	-0.00128128	0.0024405	0.000427126
ANKRD24	0.00391887	-0.00503463	-0.010281	0.00103252	0.00599979	0.0124546	-0.00463293	0.0137429	-0.00794186	-0.00434225	-0.00188454	-0.0109573
ANKRD23	0.00547958	-0.00791681	-0.00429156	-0.00407498	0.00744255	-0.00180278	-0.00543365	0.00337477	0.00240763	-0.00348509	0.00728485	-0.0086596
ANKRD22	0.00766322	-0.0064626	0.00571011	0.0211023	0.00206134	-0.0104238	0.00652743	0.00874688	0.0030099	-0.00314103	-0.0104854	0.00111457
GOLGA6A	0.000177279	-0.000431423	7.72526e-05	-0.00179786	-0.00149951	-0.000740791	-0.000840817	0.00288516	-0.000858045	-0.0022501	0.000528904	-0.00170116
ACO1	0.00915516	0.0040965	-0.00169252	-0.00358269	-0.00102055	0.000297205	0.0090878	-0.00269001	-0.00839712	0.00433707	0.00149188	0.00566156
RHOB	0.0112865	0.00128783	-0.00840864	0.00154059	-0.00329731	0.00736883	0.00482558	-0.00610402	0.0017282	0.00702056	-0.014087	0.00748365
PTGES	0.00993099	-0.00207423	0.00291371	0.0232124	0.00440871	-0.0124972	0.00152111	-0.0182481	-0.0137845	-0.00139137	-0.00113899	0.00461287
ACO2	0.010612	-0.00210819	-0.000532495	-0.000120617	-0.00355069	0.00709966	0.00175393	-0.00266982	0.00337683	0.00801501	-0.00160036	0.00263256
RHOG	0.00968335	0.00437626	0.00335966	0.00533245	0.00655912	0.00709533	0.00265302	0.000262991	0.000396974	0.00180449	-0.00432043	0.0036366
CYTIP	0.00611379	0.0189363	-0.00362306	0.0149212	0.00713739	-0.00825276	0.0132595	0.0210116	0.0144935	0.00170224	-0.00269318	-0.00275542
ANKRD29	0.00352193	0.023826	-0.00937871	0.00243842	-0.00528735	0.00033703	-0.00221139	0.00831821	-0.00530539	0.0153722	-0.00521442	-0.00585651
ANKRD28	0.00924848	-0.00187738	5.57296e-05	-0.00485736	-0.00228307	-0.0024942	0.00576705	-0.00151297	0.000123686	0.000114439	0.00245571	0.00109336
INHA	0.00337687	-0.0032501	0.000568565	0.000656402	0.00852301	-0.00249277	-0.015509	-0.00986353	-0.0107771	-0.0114997	-0.0113585	-0.0136283
TMEM66	0.0110932	-0.00100005	-0.00226851	0.00292601	-0.00519866	0.00525848	0.00176123	-0.00038316	0.000120483	0.00100481	0.00149953	0.00380968
TMEM65	0.00787724	0.00535475	0.00688684	-0.00500886	-0.00564456	-0.00515381	-0.00134056	-0.00117131	-0.000939681	-0.0025356	0.00188213	0.00501483
TMEM64	0.00872605	-0.00328433	-0.00663053	-0.0095584	-0.00137869	-0.00946934	0.0105139	-0.00715349	0.0169359	0.0102735	-0.00990315	0.00483526
TMEM62	0.00845089	-0.00508317	-0.0028396	0.00101951	0.00549778	-0.00481026	0.00361473	-0.000271068	-0.0054178	0.00116741	0.00178251	0.00522456
TMEM61	0.00305257	0.00765245	0.0033236	-0.00154898	-0.0066887	-0.00289946	-0.0164473	-0.000756504	-0.0351583	0.00878914	0.00524432	-0.000468358
TMEM60	0.00783366	-0.00213882	0.00170237	0.0004911	0.0072789	0.00259526	-8.02793e-05	-0.000530863	0.000403794	-4.29749e-06	0.00221836	-0.000365029
OC90	8.39289e-05	0.000212461	-2.14865e-05	-0.00360416	0.000934451	0.00179834	-0.000454663	0.00241848	-0.00205937	0.000367892	-0.000572105	-0.00187381
PATE1	8.17852e-05	-0.000477662	-0.000373718	0.000153908	0.000145602	-2.11848e-05	0.000850679	0.000580929	-3.27035e-05	0.000428223	-0.000996247	0.00115452
TMEM69	0.0090495	-0.0038643	0.00425651	-0.00191124	0.000645236	0.000595802	-0.000254074	-0.00246513	0.00647305	0.00303116	0.00029796	-0.000720159
TMEM68	0.00819796	-0.00451062	0.00128794	-0.00145817	-0.00214155	-0.000986845	0.00110565	-0.00260251	8.07515e-05	-0.000960071	-0.00137631	-0.00028372
ITM2C	0.0110274	-0.00771093	-0.00958018	-0.000375884	0.00307326	0.00634615	-0.00176042	0.00207821	0.0157001	-0.00845177	-0.00798431	0.0134785
ITM2B	0.0126065	-0.00108389	7.35545e-05	0.00906825	-0.00633522	0.00547402	0.000522075	-0.00133027	0.00811417	-0.00269921	-0.000143135	0.00160966
ITM2A	0.00631184	0.0129868	-0.0170147	0.00383742	-0.00203702	0.000461465	0.0149888	0.0089859	0.00918733	0.013267	-0.00824937	0.000682082
TNFRSF9	0.00274916	0.0184228	0.00310736	0.00659663	0.00407151	-0.00805945	0.0136248	0.0185657	0.0106756	-0.00892456	0.00286825	-0.00932827
EGFL8	0.00693762	-0.00667009	-0.00615439	0.00653855	0.0134776	0.00930867	-0.00690158	-0.00298707	-0.00358092	0.0015109	-0.00637369	-0.00573319
TNFRSF11A	0.00484905	8.97422e-05	0.001743	-0.00574703	-0.00507092	-0.00869525	0.00986485	0.0178849	-0.0170134	0.00885569	0.000639336	0.0139428
IQCF6	5.96405e-05	-0.00020859	-0.000262749	-0.000390787	-0.000100251	-0.000640947	-0.000274252	0.00019318	-0.000244015	-0.000139115	5.05797e-05	-0.00107112
?|8225	0.00907114	-0.00233908	0.000226252	0.0013893	0.00653051	0.00804309	-0.00162336	-0.00118783	-0.00206053	0.00358625	-0.000637673	-0.00106084
CIR1	0.00904187	-0.00184628	0.000597029	0.00117342	0.000767	0.00409033	0.000662522	-0.000138077	0.00212314	6.09514e-05	0.00180337	-0.000944158
IQCF2	1.35968e-05	-1.75069e-05	0.000202106	-0.000110965	-6.56506e-05	5.17189e-05	-0.000321439	-2.44529e-05	0.000409281	0.000437693	3.27514e-05	0.000536758
FJX1	0.00706034	0.00575489	0.00860909	0.00167514	0.00636065	0.00579927	-0.00434735	-0.0105393	0.0109887	-0.0142921	-0.021655	0.00786001
IQCF1	0.000295313	-0.000911405	-0.000993538	-0.00156566	0.000889946	-0.000917029	-0.00209068	0.00104589	0.000404414	-0.000609151	-1.12915e-05	-0.000173339
UGT8	0.00316442	0.010317	0.0114061	-0.0242046	-0.012086	0.00249686	-0.00052035	0.0378724	-0.0117479	-0.00196811	-0.00225337	0.0191914
LOC284232	0.00311673	-0.00819435	-0.00219871	-0.00293449	-0.00865503	0.00212956	-0.00116635	0.00641026	0.00708566	-0.00687667	-0.0033809	-0.00086466
TRY6	0.00139869	-0.00600811	-0.00464767	0.00553073	0.00235448	-0.00205038	-0.00213087	0.00311034	0.000678135	-0.00655039	0.0163178	0.019219
PYROXD2	0.00632781	-0.0114317	-0.0103047	0.0117285	-0.00220597	0.0131025	0.00166051	-0.000170088	-0.0101288	-0.0124312	0.00888187	-0.00617946
TRIM38	0.00874674	-0.00231045	0.00123126	0.00375168	-0.00192826	0.00259717	0.00725417	0.00591745	0.000767064	-0.00027014	0.000548298	0.000743346
PYROXD1	0.00782869	-0.00168235	0.000723291	0.000412064	-0.00167059	0.00539036	0.00293885	0.000107156	0.00326272	0.0046016	0.000368165	0.00291401
TREML2	0.00215218	0.0126728	-0.00136247	0.00438804	0.00167951	-0.00859387	0.00464667	0.0127889	0.00177596	0.0019857	-0.0127222	-5.76522e-05
RPS14	0.0128827	-0.00255164	0.000981496	0.00314264	0.00336009	0.0138689	-0.00141738	-0.00228791	0.00301409	0.00903562	-0.00964722	0.000449742
SMC6	0.00895639	0.00140853	0.00567985	-0.00765707	-0.00103692	-0.00542838	0.0029205	0.00119934	-0.00181114	-2.38749e-05	0.00108134	-0.00267417
OGFOD1	0.00911316	0.00124858	0.00302911	-0.00244583	-0.000756809	0.00136263	-0.000227179	-0.00409937	0.0056431	0.000945897	-0.000488473	-0.00082955
ZNF629	0.00907276	-0.00370276	-0.00076282	-0.00283074	0.000364034	0.00628777	-0.00296812	0.00131868	-0.00368118	-0.00462601	0.00347635	-0.000589532
OGFOD2	0.00815312	-0.00354812	0.00161779	0.00152063	0.00700201	0.00500106	-0.00213328	0.00263821	0.00188393	0.00104265	0.00356016	-0.00473695
ZNF624	0.00606812	-0.00422978	-0.000205566	-0.0036093	-0.0036205	-0.00242066	0.00293066	-0.00220071	0.00236651	-0.00506707	0.000190911	-0.00589077
WFDC3	0.00332203	0.00798937	-0.00152843	0.0022075	0.00524006	-0.000568791	-0.00888965	-0.00376082	-0.00411953	0.0062519	0.0147211	0.00287645
RUFY4	0.00321217	0.00350886	0.00266141	0.0118941	0.00693276	0.00614285	0.010249	0.0361379	0.00470831	-0.0124059	-0.00147998	-0.0145843
RPL9	0.00900124	-0.00277962	-0.00219135	0.00703571	0.00389301	0.0114737	0.00373596	-0.0100317	0.00480552	0.00892887	-0.0116058	0.0064703
ZNF620	0.00521919	-0.00886504	-0.00731574	-0.0072779	0.00375885	0.00213721	0.00718026	0.00444874	-0.00853218	-0.00566007	0.00434259	-0.007403
ONECUT3	9.76129e-05	-0.000135906	0.00100348	0.000860077	-0.000686296	-0.000486809	-0.00056607	0.000295516	-0.0034881	0.00154794	-0.000918994	0.000323179
ZNF622	0.00894612	0.00124589	0.0035506	-0.000466521	0.00479747	0.00379351	0.000307379	-0.00043643	-0.00220506	0.00282342	-0.000844424	0.00185942
ZNF623	0.00788974	-0.00144182	0.00261031	-0.00959323	-0.00537271	-0.00417654	0.00442144	-0.00206493	0.0034668	-0.00444736	0.00119086	-0.00606425
EID2	0.00775425	-0.00103231	0.00082585	-0.00270444	0.00216124	0.00149939	-0.00360605	-0.000433582	0.00156405	0.0026388	0.00322358	8.74239e-05
NEURL2	0.00477556	-0.00016485	-0.00343849	-0.00141498	0.00501235	0.00655994	-0.000283274	-0.000399247	-0.000720629	0.00452363	0.00543623	-0.000314305
NEURL3	0.00339065	0.00524289	-0.00249684	0.00717526	0.0153437	-0.0198186	0.0166797	0.0121079	-0.0233643	-0.0156282	-0.00909488	0.000676818
NEURL4	0.00855816	-0.00213996	-0.00040985	-0.00407342	0.00131792	0.00615249	-0.00037271	0.000400439	-0.00293318	-0.000967532	-0.00430597	-0.00468987
UGT2B11	0.000693704	-0.00740882	-0.00344107	-0.00186858	-0.00125032	0.00148452	0.000665354	0.0061953	0.00432262	-0.00286484	-0.00684359	0.0044648
RPL7	0.00959937	-4.76629e-05	0.001359	-0.00166989	-0.00199699	0.00925009	0.000286353	-0.00283531	0.00583813	0.009845	-0.00735312	0.0021442
S100A9	0.0113178	0.0131873	0.0286243	0.0218238	-0.0035261	-0.0256753	-0.0219816	0.00767186	0.00507521	0.0265312	0.00219976	-0.00354448
RPL4	0.0139018	-0.00384746	0.0013192	0.00272043	0.00121655	0.0139849	-0.00337953	-0.00539984	0.00616259	0.00838209	-0.00561014	-0.00102013
APAF1	0.00833913	-0.00286198	0.000857818	-0.00459373	-0.00437796	-0.00285664	0.00641452	0.00140641	-0.000364727	-0.00672345	0.0022551	-0.000736997
S100A8	0.00906874	0.0215348	0.034815	0.0215468	-0.00533333	-0.0262694	-0.0307804	0.0142981	0.00660119	0.0275556	-0.00376555	-0.00789163
RPL5	0.0132549	-0.00155431	0.00111602	-0.000618555	0.00103852	0.01221	-0.000916666	-0.00538052	0.00283948	0.00844257	-0.0071137	-0.00112026
OR2A7	0.00673992	-0.00126658	0.0108707	0.00730059	-0.00840871	-0.00643825	-0.00294481	0.00569159	-0.00632584	-0.01011	0.00229427	0.00598605
FSCB	0.000228711	-0.00169473	-0.00151841	-0.000207631	0.00158347	-0.00131846	-0.000316062	0.000987388	0.00264249	0.000290151	-0.00269279	7.11601e-05
GML	5.0792e-05	0.000470701	0.000523743	0.000102508	0.000204131	2.22695e-05	-0.000127818	0.000613349	0.000795887	-0.000295196	0.000596415	0.000773276
TMEM120B	0.00817863	-0.000964708	0.00169331	-0.00383973	0.00521163	0.00362802	-0.00134735	-0.000667389	-2.04877e-05	-0.000404352	-0.00392198	-0.0042565
PDZK1P1	0.0026972	-0.00467323	-0.000848525	-0.00404692	0.00503516	0.00313884	-0.00332837	0.0053371	-0.00380116	-0.00821208	0.00132044	-0.0120767
MANBAL	0.00997896	-0.00236631	-0.000409975	0.00175977	0.00199987	0.00392174	-0.00189429	-0.00560685	-0.00199406	0.00549512	0.00288229	0.000531813
LOC283999	0.000241432	0.001113	-0.00157888	-0.00177831	0.00227334	0.000446567	-0.0041081	0.00332493	-0.000339108	-0.00445742	-0.000753204	-0.0011729
MLXIP	0.00895537	0.00553628	-0.000686159	-0.00468134	-0.00986437	-0.00185607	0.00265398	-0.00566238	-0.000527777	-0.00141168	-0.00118149	-0.00426306
ADC	0.00556298	0.00695244	-0.00449887	0.0046179	0.00451161	0.00513947	-0.00468609	0.00171244	0.00211318	-0.0178063	0.00648121	-0.00303663
ADA	0.00734325	0.0114013	0.0103451	0.000758712	0.00766573	-0.00033733	-0.00683425	0.00209639	0.00758692	5.73529e-05	0.00011168	0.00187923
ADO	0.00855401	0.000383239	0.00252672	-0.00280224	-0.00162331	0.00422504	0.00121617	-0.000874139	0.000972517	-0.000175632	-0.000281648	-0.0015669
ADM	0.00913171	0.0035777	0.0119187	0.00735017	-0.00562189	0.00506033	-0.00575036	-0.00665713	-0.000548719	-0.000995879	-0.00498036	0.00509644
ZNF77	0.00610464	-0.00516463	-0.00217881	-0.00540004	0.000818512	0.000122127	-0.000274847	0.000785657	-0.00044114	-0.00125174	-0.00102673	-0.00185424
ADK	0.00829187	0.00143919	0.0077667	0.00522455	0.00181247	0.000977007	0.000582669	-0.00501484	-0.00510844	0.0042938	-0.00123174	-0.00235581
PROX2	0.000759493	0.00202976	0.0027735	0.000719505	-0.00198199	-0.000890063	0.00458222	0.00581679	0.000790693	-0.00398132	0.00164543	-0.0088571
ZNF488	0.00610659	-0.00628413	0.00526505	0.0129623	0.00915324	-0.0235157	-0.0052496	-0.0177876	-0.0148285	-0.00986579	-0.00117551	-0.0160687
FHDC1	0.00765928	-0.00279842	0.0075024	-0.00226133	-0.0033844	-0.0126091	-0.00379124	0.000931599	-0.00766433	-0.0022755	-0.0138809	-0.000971905
PPIL1	0.00903439	0.00149572	0.00659877	-0.00304701	0.00267448	9.62106e-05	0.00240918	-0.00304306	0.000345416	0.00324622	-7.67007e-05	0.0028565
ATCAY	0.00060618	0.00232042	-0.00601572	-0.0106678	-0.000262716	0.00195893	-0.0118676	0.00957512	-0.00583306	-0.00707203	-0.00831593	-0.00673498
RASGRF2	0.00491449	0.00989402	-0.0109061	0.0047029	0.00182989	-0.00812771	0.000554106	-0.005743	0.00614535	-0.0147288	-0.000229078	0.0139125
USHBP1	0.00444093	0.00303441	-0.0149674	0.00540409	0.0069671	0.00653808	-0.00465818	0.000871603	0.000156419	0.000962966	-0.00829221	0.0110045
ZNF480	0.00821316	-0.00716406	-0.000919779	-0.00149556	0.000724867	-0.000481313	-0.00030084	0.00170376	0.00658239	-0.000294877	0.00397953	-0.000163047
MEIG1	0.00119358	-0.00168462	-0.000378209	-0.00372342	0.00836253	-0.00171548	-0.00240039	0.00120112	-0.00272691	-0.000325527	0.0052285	-0.000746616
ZNF483	0.00270989	0.00265486	-0.00597243	-0.00643016	-0.00476548	0.00617206	0.00234819	0.00299432	-0.00849425	-0.0039192	-0.0133092	-0.00691916
ZNF484	0.00566924	-0.000851257	0.000672682	-0.00280574	-0.00626697	-0.00360503	0.00454092	0.000190576	0.0052096	-0.00531541	-0.000326857	-0.00545696
TMC5	0.00563598	-0.00495222	-0.000178476	0.00607863	0.00553718	-0.0244832	0.00384555	0.0171668	-0.0410239	0.00615702	0.00416358	0.0295095
IGFALS	0.0016014	-0.000203148	-0.00570136	-0.00317319	0.00623494	-0.00277135	-0.00361827	0.0148843	-0.011642	-0.00132844	3.49294e-05	-0.00948707
ZNF487	0.00458443	-0.00390273	-0.00337613	0.00142409	-0.00739924	-0.00178489	0.00479256	-0.00645011	-0.000609672	-0.00144787	0.00184061	-0.00148356
ZIC3	0.000135554	-0.000140436	-0.000449619	-0.00625133	-0.00102829	0.000947121	-0.00449899	0.00481248	-0.000341589	-0.00456191	-0.00291634	-0.00096656
PRM1	2.79015e-05	-0.000366009	-0.000115975	-0.000139697	0.000254914	0.000509487	-0.000233876	0.000153009	0.000140984	-0.00023425	-0.000704566	-0.00037643
PRM2	4.59427e-05	-0.000468607	-1.94479e-05	9.85745e-05	8.42492e-05	0.00102953	0.000198731	-0.000151172	-0.000265017	0.000212954	-0.000253825	0.00134385
OR6B1	7.15969e-06	2.92857e-05	-4.16557e-05	-6.20177e-05	0.000253978	0.0001083	0.000189997	0.000246618	0.00020739	0.000254885	0.000183073	-0.000136016
DECR2	0.00788694	-0.00511665	-0.00168477	0.000388794	0.00755854	0.00788123	-0.0053883	0.00136475	0.000566147	0.00404908	0.00150482	0.00340899
BRE	0.00865516	-0.000675834	-0.00205676	-0.000740623	0.00330581	0.00287755	-0.00112332	-0.000744373	0.00281827	0.00810417	0.00298373	0.00336418
S100A2	0.0109367	-0.000215717	0.0363301	0.0432703	-0.0150838	0.0241931	-0.0190644	0.00738808	0.00943038	-0.0132878	-0.00612821	0.00229131
CD200R1L	0.000152857	0.000329608	0.000396331	-0.000253072	-0.000672434	-0.000769081	-0.000473506	0.00243087	0.000917854	2.94887e-06	0.00246965	0.000417358
ACVR1	0.00851654	0.00481926	0.00155019	0.00161012	-0.00912549	0.00254377	-0.000789079	-0.0031707	0.00130986	-0.00707792	0.00930078	0.008564
SH2D4A	0.00840061	-0.0111672	-0.000387016	0.00837716	-0.00368454	-0.00541336	0.00358796	-0.000746278	-0.00774042	-0.00282147	0.000950728	0.00347858
SLC25A2	0.00107352	-0.00184986	-0.000997991	0.00221533	0.00488594	-0.00289833	-0.00355704	0.00138066	0.00425561	-0.00155238	-0.00178473	-0.00063942
KALRN	0.00681378	0.00309789	-0.0109392	-0.0150102	0.000670255	-0.0206754	0.000721595	0.00110103	-0.00366363	0.0105595	-0.0195664	0.0108838
TTTY17B	9.92676e-07	-6.0228e-06	-1.4835e-05	1.15022e-05	6.97283e-06	-1.47399e-05	4.50739e-05	-2.62747e-05	3.06606e-05	-3.32925e-05	-8.00056e-05	-1.23964e-05
JUNB	0.0119847	-0.00110426	-0.000635289	0.0138478	-0.00408677	0.00904073	0.000716397	-0.0015129	0.000616861	0.00379096	-0.00915932	0.00635473
SNORA77	1.3192e-05	3.19675e-05	-0.000103983	-0.000181484	3.17858e-05	6.34642e-06	-0.000205906	-0.000272439	-0.00020607	0.000246046	-0.0001373	-8.41243e-05
JUND	0.0108027	-0.00171321	-0.00605404	0.00442274	0.004722	0.0077	-0.00277272	-0.000636679	-0.0062768	0.0071615	-0.0101889	0.00567274
TFF2	0.00274345	-0.0163644	-0.00757567	0.00747084	0.0022822	-0.00337616	-0.00201566	0.0105001	0.000255886	-0.0132381	-0.00220825	0.0408955
TFF3	0.00430631	-0.00444533	-0.0134263	0.0133386	-0.0102502	0.0132437	-0.0160824	0.0094803	-0.0141117	-0.00093163	0.0103769	0.0266765
HIST1H2AM	0.00281599	-0.0010898	0.00549256	-0.00776869	0.0131374	-0.00893743	-0.00746404	0.00331582	0.0030799	0.0078571	0.00262925	-0.00178446
HIST1H2AL	0.0014332	0.000175164	0.0046198	-0.00613296	0.00850684	-0.00338127	-0.00584816	0.0035159	0.00731701	0.0068187	0.00270898	-0.000638224
OR7E156P	7.03622e-05	-0.000231142	0.00012597	-0.00142956	0.000272281	-0.000108024	-0.00145673	0.00121795	0.000197777	4.08929e-05	-0.000563121	0.00102071
WDR63	0.00191711	0.00210852	0.000623401	0.0018737	-0.00471273	0.00575643	0.00164211	0.00163766	-0.00221849	-0.0163105	-0.00440223	0.0076112
HIST1H2AH	0.00115058	0.00101955	0.00501742	-0.0059942	0.00774299	0.00343574	-0.00485491	0.00437137	0.00469325	0.00112845	0.00167196	-0.00394623
HIST1H2AK	0.00152366	1.18467e-05	0.000734438	-0.0108387	0.00115749	-0.00715951	-0.00172047	0.00339079	0.00328899	-0.00159198	0.00418941	-0.00781229
HIST1H2AJ	0.00128926	0.000342346	0.00355992	-0.00399881	0.00827334	0.000338428	-0.00725488	0.0046651	0.010632	0.00493461	0.00438865	-0.00135918
HIST1H2AE	0.00487119	-0.00157947	0.00582807	-0.00369969	0.0140137	-0.00793897	-0.0191823	0.00308458	0.0113385	0.00143859	0.0027743	-0.00178233
HIST1H2AD	0.00155342	-0.000627264	0.00323962	-0.00598401	0.00469274	-0.00774893	-0.00602467	0.00198687	0.00654754	0.000913929	0.00359678	-0.00495094
HIST1H2AG	0.00279415	0.00138282	0.00763432	-0.00889083	0.00578146	-0.0106733	-0.0046314	0.00587477	-0.000920193	0.00019963	0.00651592	-0.00670206
HIST1H2AA	9.43307e-06	4.07938e-05	6.28409e-05	-0.000174609	6.05178e-05	-1.41528e-06	9.24917e-05	0.000289351	9.24708e-05	0.000207377	0.000163262	-7.7791e-05
THAP10	0.00582233	-0.00471986	-0.000781702	-0.00349409	-0.00584674	0.00284315	0.00672995	0.0015399	-0.00655437	-0.00293321	0.0050252	0.0027
HIST1H2AC	0.00872913	0.00277317	0.00569943	-0.00430737	0.00572633	-0.010458	-0.000675296	-0.00061784	-0.003642	0.00638668	0.00481843	-0.00491833
HIST1H2AB	0.000734823	0.000217829	0.0024042	-0.00354519	0.00673181	0.00263221	-0.00613555	0.00322039	0.00557543	0.00447404	0.00163447	-0.00237702
THAP11	0.0089924	-0.000134841	0.000738211	-0.00093718	0.00123277	0.00480828	-0.00334634	-0.00212559	0.000275835	0.00201525	0.00462693	-0.000840866
WBSCR17	0.00383012	0.0212316	-0.023261	0.00903959	-0.00565478	-0.0078397	-0.0188927	-0.0118128	0.0027482	0.0108261	0.00855767	-0.0106377
PRPF19	0.0110083	-0.0007019	0.00412183	-0.00269046	0.00440637	0.00273489	-0.00156815	-0.00191215	0.000747785	0.00484514	-0.000428476	-0.000453066
MPL	0.00298125	0.00334762	-0.00579794	-0.00336244	-0.00485684	0.000750426	-0.00539231	-0.00116852	-0.00861624	0.00637927	0.00169028	-0.00495183
SNORA76	0.000533767	-0.00124837	0.00243252	-0.000736606	0.00592785	0.00340607	-0.00315804	0.000670456	0.00267314	0.00399155	0.00187532	-0.000936383
TCFL5	0.00776985	0.000402848	0.00318965	-0.00489312	-0.000910823	0.00404484	-0.00180102	-0.00333781	-0.00217445	0.00143512	-0.00020665	-0.00740997
HIGD1A	0.0102505	-0.0026209	-3.80079e-05	-0.000424898	-0.00053383	-0.00156902	0.0058978	-0.00965345	0.000426148	0.00504582	-0.00275893	0.00291098
HIGD1C	2.91791e-05	-0.000235644	-0.000320437	-0.000116365	0.00028149	4.4857e-05	-0.000610609	1.81892e-05	0.000496128	0.000389792	7.98336e-06	-0.000279172
HIGD1B	0.00350051	-0.00257595	-0.011962	0.00812169	0.00542096	0.00855047	-0.00744211	0.000869434	0.00248639	-0.00205858	-0.0030752	0.0152182
OR4N3P	0.000108617	0.000155117	0.000664595	-0.00138354	0.000397842	0.000985717	-0.00247858	0.0011248	0.000970166	0.000406323	0.000186473	0.00106269
PTPN1	0.00975154	0.00298644	0.00339503	-0.00158625	-0.00365401	0.000148704	0.00405289	-0.000588825	0.00167809	0.000369184	-0.00248361	-0.00112867
GOLGB1	0.0108675	-0.0031318	-0.0004675	-0.00112899	-0.00693158	-0.00223181	0.00377002	-0.000189215	0.00049852	0.000777386	0.00366346	-0.00297904
FAM179A	0.00286087	0.0103662	-0.000788825	-0.000416053	0.00780548	0.00685707	0.00617997	0.0221553	0.00165259	0.00111977	0.00538386	-0.0110165
FAM179B	0.0075169	-0.00151888	-0.00100988	-0.00341642	-0.0104452	0.00203277	0.00506181	-0.000276266	0.000294506	-0.00603638	-0.000224324	-0.0064707
TMPRSS9	0.00123976	-0.000359632	-0.00149028	-0.0071992	0.000489978	0.000670864	-0.00216639	0.00669187	0.0013518	-0.00604036	-0.000639216	-0.0102464
TRAF2	0.00875259	0.00176563	0.00479263	-0.000423733	0.0115804	-0.000187026	0.00117397	0.000924163	-0.00514021	0.00338078	-0.00209069	-0.00434111
CPXCR1	0.000231294	0.00108228	0.00182966	-0.000669633	-0.00140719	0.00113204	0.000672502	0.00261034	0.00173977	-0.00224901	0.000755903	0.00130004
TRAF4	0.0108787	-0.00985222	0.000783679	0.00296951	0.0102724	-0.00528276	-0.00113657	0.00425834	-0.000240838	0.00293097	-0.00189139	0.00698369
TRAF5	0.00779027	0.000664372	-0.0060743	0.00213672	-0.000968867	0.00928156	0.00485598	0.00560694	0.00142555	-0.00761497	0.00368558	-0.00597998
KLB	0.00314738	-0.00468574	-0.00113048	-0.00529636	-0.00065105	-0.00206138	-0.000580632	0.00286582	-0.00345482	0.00622782	0.00414121	0.00052416
TRAF7	0.0105658	-0.000743903	0.00392262	-0.0012875	-0.000526743	0.00271321	-0.00234347	-0.000726455	0.0010226	0.00421036	0.00146797	0.00102521
HOOK2	0.0091242	-0.00723831	0.00269925	0.0020482	0.00211675	0.000559865	-0.00443226	0.00296701	-0.00175488	-2.02867e-05	-0.000430412	-0.0052618
HOOK3	0.00921155	-0.000658638	-0.00243204	-0.00314576	-0.00717686	-0.000739813	0.00345276	-0.00649872	0.0028529	-0.000641566	-0.00164853	0.000865051
TMPRSS2	0.00833774	-0.034213	-0.0265573	0.015271	0.00533136	-0.0391786	-0.00440122	0.0100728	0.00466717	0.00585085	-0.00799884	0.0244514
HOOK1	0.00794633	-0.0105085	0.0059517	-0.00152011	-0.00176732	-0.0234611	-0.00686907	0.0132677	-0.00721533	-0.00798103	0.00126899	-0.0056793
TMPRSS4	0.00938173	-0.022132	0.0140077	0.0425554	-0.0297916	-0.000960016	-0.0268238	0.0200798	-0.0140101	-0.00211151	0.0186081	0.00306664
TMPRSS5	0.00224831	-0.00126985	-0.00504526	0.000866549	0.00755374	0.00782448	-0.00533263	0.00570325	-0.00792733	-0.0018381	-0.00336557	-0.00381521
SUZ12P	0.00730546	-0.00508863	-0.00127706	-0.00462042	0.00774303	0.00411939	-0.00434182	0.00348319	-0.0008135	-0.00147704	0.00303894	-0.00584636
TMPRSS7	0.00137939	-0.00430197	-0.00331739	0.00695963	0.00051846	-0.00860037	0.00134359	0.00144601	-0.00293069	-0.00132105	0.00657744	-0.00350384
ESD	0.00958244	0.00324765	0.000298662	-0.000331157	-0.0036573	0.00932467	-0.000328401	-0.00189213	0.000984256	0.00180709	0.000248827	0.00018991
TSC2	0.00980773	-0.0019435	-0.000508418	-0.00153844	-0.00176787	0.00613452	-0.00044502	-0.000305856	-0.0014837	-0.00145554	-0.000485295	-0.00355408
KCNE1L	0.00206811	0.00456379	-0.00312787	0.00110032	0.00781889	0.0026939	0.00254503	-0.00134527	0.00495807	-0.0061471	-0.00647615	0.00215545
OR4F6	6.60849e-06	5.13759e-05	-0.000120106	7.58163e-05	1.10677e-05	0.000104266	-7.70311e-05	-2.74526e-06	8.60551e-05	0.000424386	-0.000108436	0.000143544
SEBOX	7.31328e-05	-0.000499519	-0.000167836	-0.000316136	0.000580121	9.13904e-05	-0.000310918	0.000669476	0.000394476	-0.000191323	0.000465644	0.000214549
OSTBETA	0.000574621	9.29669e-05	-0.00423491	-0.00043491	-0.00133672	0.0020317	-0.00146512	0.000996351	-0.00311399	0.000191135	-0.0100493	0.00347456
ABCC12	9.64285e-05	0.000476555	-9.03144e-06	-0.00201532	0.00156638	0.00114522	-0.00168062	0.00112326	0.000300596	0.000292021	-0.000288882	0.000281328
ABCC13	0.000984887	-0.000866933	3.28923e-05	0.00387367	-0.00138165	-0.00485231	-0.00626481	0.00465249	8.50972e-05	0.000681165	0.00228292	0.0134095
ABCC10	0.00892933	-0.00353923	0.00174744	0.00119206	0.00225154	0.00108829	0.00361195	-0.00162977	0.000723819	-0.00608232	0.000553587	-4.2656e-06
ABCC11	0.00185993	-0.00596133	-0.000703585	0.00377983	-0.000979886	-0.001082	-0.0001743	0.00956207	0.00352687	0.00165295	-0.0044938	0.00206218
KIAA0226	0.00885294	0.00042574	0.000558444	-0.00336259	4.5938e-05	-0.00185388	0.00449113	0.000992821	-0.00321676	0.00360482	-0.000922666	-0.00576218
KILLIN	0.00425915	-0.00465851	-0.000995123	-0.00164476	-0.00676302	-0.00158748	-0.00137444	0.000854216	0.00195625	-0.00361044	0.00301984	-0.00318151
LOC348021	7.50397e-05	-0.000638376	0.000290377	-0.00192414	-9.88709e-05	-0.000617529	-0.00135839	0.00120433	0.000705403	0.00141694	-0.00062585	0.0014416
TEDDM1	0.000460743	-0.00237929	-0.000887006	-0.00172361	-0.000772435	-0.000679649	-0.00127369	0.00338766	0.0012092	-0.00219622	-0.00226971	-0.00550285
SNAR-G1	3.99434e-05	0.000138078	0.000435683	-0.000703724	0.000678425	0.000761568	-0.000427531	0.000752992	-0.000155284	-0.000565329	-0.000125482	-0.000474805
TGIF2	0.00878429	-0.0012893	0.00076916	-0.00327179	0.00471327	0.0057876	-0.000710246	0.00477928	0.00323006	-0.00562211	0.00371297	0.00180857
RSU1	0.00963887	0.0038489	-0.000698061	-0.000859964	-0.00215133	0.000377897	0.00459354	-0.0070318	4.23791e-05	0.0022379	0.0014586	0.00358565
DSPP	0.000366621	-0.0014506	0.000425916	-0.00136104	-0.0015544	0.000105917	-0.00198629	0.0027735	0.00498996	-0.000231437	0.000638171	-0.0010563
EMG1	0.0091314	-0.00109215	0.00469006	0.000481223	0.00748286	0.00374752	-0.000158497	-0.0017696	0.00158746	0.00556027	-0.0015609	0.00288157
DKC1	0.0102741	-0.000613572	0.00753101	-0.005744	0.000636831	0.000396358	0.00130031	-0.000987489	0.00435188	0.00448887	0.000744487	-0.00276667
HEATR7B2	9.21022e-05	-2.0925e-05	-0.000586165	-0.000530606	0.000409257	0.000683455	-0.000229101	-0.000328296	0.00044978	0.00122728	-0.000168962	0.000383977
TBC1D10C	0.00559731	0.015645	-0.00462729	0.0211088	0.0152358	-0.000171614	0.0144983	0.0279462	0.00936224	0.00544179	-0.00431496	-0.0144064
SLC4A1AP	0.00874398	0.00113331	0.00377299	-0.00457658	-0.000673791	-0.00195533	0.00256955	-0.000696625	-0.000584945	0.00391748	0.00168939	1.3961e-05
FLJ37307	0.00126213	-0.00149706	-0.0067838	-0.00186419	0.00448426	-0.00225376	-0.0012904	0.00471443	-0.0032238	-0.00396283	-0.00528031	-0.00605642
MUSK	0.000770827	0.00289402	-0.00612244	0.00122375	-0.00336383	0.000963694	-0.00184067	0.00483198	0.00537768	0.00659454	-0.00571125	0.00394667
MOV10	0.00992205	-0.000442816	0.00656653	0.0023245	0.00495411	0.00380206	0.00396715	0.00284259	-0.00341625	-0.00345763	-0.000350488	-0.00427821
TRIM16L	0.0071225	0.0056872	0.00589633	-0.00124097	-0.00547295	0.00260941	-0.000223514	0.000391567	-0.0092149	0.0139886	0.00999361	-0.00103641
ABP1	0.00456268	0.00106163	-0.00299399	0.0101182	-0.00172001	-0.00907704	-0.0141851	0.0279498	-0.0181107	-0.0114195	0.000686595	0.00924781
MOCS3	0.00743692	-0.00132747	0.00399116	-0.00340437	0.000476413	-0.00150777	0.00128127	0.00121517	0.000352561	0.00203648	0.000132186	-0.0019934
LASP1	0.0118941	-0.00102124	0.00343882	-0.00220456	0.00362189	-0.00280062	0.00769363	-0.000601181	-0.00130377	-0.00243171	0.00169249	0.00757689
MOCS1	0.00807416	-0.00667878	-0.0100916	0.000229015	0.00389122	-8.11952e-05	0.000795512	-0.0042226	0.0037993	0.000184925	0.00188289	0.0050107
TM7SF4	0.00156345	0.0123478	-0.00131318	0.003697	0.0107826	-0.0098617	0.00329352	0.00387723	0.00718089	-0.00151351	0.00381371	0.00105412
PMAIP1	0.00747689	0.00403204	0.0136642	0.00138728	-0.00550141	-3.78208e-05	0.00472798	0.0147946	-0.00153005	-0.0119264	-0.00812989	-0.00419164
SRP54	0.00940988	0.000804434	0.00354193	-0.00331752	-0.00324361	-0.000949006	0.00460356	-0.00232287	-0.00191083	0.0022916	0.000802139	0.0020139
SLC33A1	0.00830385	-0.000477792	0.0024817	-0.00412101	-0.00571706	-0.00487018	0.00435987	0.0014733	0.00330973	0.0022496	0.00644707	0.000955096
ZNF585A	0.00648879	-0.00128528	-0.00128362	-0.0038295	-0.001985	-0.00130563	0.00530714	-0.00122922	-0.000975109	-0.00154557	0.00469568	-0.00386753
COMMD8	0.00799334	0.000985016	0.00526607	-0.00121972	-0.000860322	0.00242966	0.00257063	-0.000969327	0.00283912	0.0020701	0.00319517	0.00143389
COMMD9	0.00889534	0.00094939	0.00390047	-0.000975839	0.00711645	0.00475104	0.000603269	-7.12921e-06	-0.00201176	0.000681169	-0.00237782	0.00325691
KANK1	0.0093678	-0.00316202	-0.00788069	0.000347225	-0.0108358	-0.00531054	0.00445755	-0.0065396	0.00376396	0.0133259	-0.00361126	-0.0136836
COMMD2	0.00872529	0.00189523	0.00465144	-0.0061481	-0.00209033	-0.00264398	0.00205703	0.000382902	-0.00281632	0.0034374	0.00490109	-0.000480756
COMMD3	0.00895947	-0.00275907	-0.00073483	-0.000830979	0.0041466	0.00517058	-0.00175592	0.00122727	0.00320828	0.00200862	0.00510447	0.000512857
COMMD1	0.00772244	0.000940035	0.000890391	0.00221745	0.00707041	0.00656424	-0.00342118	-0.000225891	4.84288e-05	0.0054667	0.00374857	0.00325439
COMMD6	0.00987874	-0.00023081	-0.000772743	0.00452245	0.004368	0.00818035	-0.00206715	-0.0024048	-0.00129861	0.0069614	0.00508733	-0.00152938
COMMD7	0.00988466	-0.00439543	-0.00218234	0.00226892	0.00683504	0.00151126	-0.000516765	-0.00166148	0.00213301	0.00184669	0.00785298	-0.00287323
COMMD4	0.00991488	-0.00214906	0.00320532	0.00165675	0.00985128	0.00715935	-0.00234594	-0.000164212	-0.00578965	0.00396552	0.00239796	0.000936382
COMMD5	0.00887619	-0.00110902	0.00208102	-7.96201e-05	0.00758653	0.00560416	-0.000905089	-0.000263684	-0.000258127	-0.00104354	4.98203e-05	0.0030363
TSC1	0.00879903	-0.00266918	-0.000614445	-0.00479225	-0.000720037	0.00139524	0.00296344	-0.00181392	-0.000731381	-0.00111859	-0.00840493	-0.00954807
ZNF585B	0.00541705	-0.00169982	-0.00343762	-0.00638257	-0.00877135	-0.00485024	0.00803313	0.000363086	0.00144282	-0.00548381	0.00491785	-0.00528743
METTL12	0.0057788	-0.00337924	0.00146306	-0.0028964	0.00304235	0.00493334	-0.00496118	-0.0012798	0.00546326	0.00343647	0.00298709	-0.0050961
METTL13	0.00924414	0.00098004	0.00283751	-0.00594805	0.00257364	-0.0014428	0.00164267	0.00263862	-0.000170808	0.00284959	0.00504545	0.00131323
METTL10	0.00719952	0.000556307	0.00130433	-0.00305203	0.00161923	8.66539e-05	0.000848085	-0.00378468	0.00153478	0.00138422	-0.00310305	-0.00687955
METTL14	0.00723222	0.000664739	0.00158643	-0.00451735	-0.00932206	-0.00150293	0.00789783	0.00154319	-0.00194604	-0.00177817	0.00123293	-0.00263599
ZNF862	0.00791446	-0.00804636	-0.00746278	-0.00156406	-0.000566788	0.0024277	9.86671e-05	0.00415184	0.000467475	-0.00625138	0.00792494	-0.0131281
ZMYM2	0.00982294	-0.00638524	-0.000715109	-0.00402419	-0.00647503	-0.00061715	0.00246044	0.00108974	0.00281966	-0.00544982	0.00144182	-0.00373696
NPR1	0.00609432	0.0112185	-0.0137259	0.00091477	0.00382258	0.00363972	0.000740778	-0.00685668	-0.00452275	0.00758458	-0.00990045	0.0162092
NPR2	0.00619848	0.00272654	-0.013827	0.00138575	-0.00169729	0.00328741	-0.00665925	-0.00422469	4.7554e-05	-0.00666867	-1.98199e-05	-0.00786705
NPR3	0.00224541	0.0101713	-0.00650506	0.0019834	-0.0110175	-0.000479669	-0.00989642	0.00131878	0.00368352	-0.0122388	-0.00615782	0.00372295
ATXN7L2	0.00675053	-0.00750593	0.000804514	-0.00321292	0.00547419	0.00577174	-0.00442053	0.00417735	0.00388219	-0.00657	0.00164844	-0.00802663
ZMYM4	0.0094887	-0.00154195	0.000673441	-0.0057402	-0.00484438	0.000882293	0.0028542	0.000298198	-0.000760418	-0.00295985	0.00481671	-0.00222286
TPM3	0.0122872	0.00113155	0.00601985	-0.0037764	0.00448599	-0.00335775	0.00563939	-0.00159506	-0.0007677	0.00350617	-0.00174213	0.00357928
CAMK2D	0.00875092	0.00274944	-0.00135376	-0.00308699	-0.00954638	0.0031349	0.00378377	0.000739474	-0.0025648	0.00751414	0.000852919	0.00768312
WIPF2	0.00939857	-0.00261284	0.00249177	-0.00471638	-0.00923114	-0.0062884	0.00621871	-0.00118514	-0.00114502	0.000470823	0.000785599	0.00082897
CYP2B7P1	0.00195858	0.00572766	-0.00361424	0.000279135	-0.0112558	0.000668187	-0.0135868	0.0156511	-0.0138607	0.0131661	0.00934496	0.00888698
CAMK2G	0.00983518	-0.00509568	-0.00434379	0.00192142	-0.00320935	-0.00291401	0.00102966	-0.0101222	0.00127878	0.00755441	0.00366548	-0.00826097
ZNF177	0.00529131	-0.00696938	-0.00708732	-0.00354701	0.000658604	0.00551184	0.00464723	0.00379505	0.000579772	-0.0118412	-0.00437643	-0.0136773
CAMK2A	0.0024485	0.0202464	-0.0121481	0.00274837	-0.00670698	-0.00142939	-0.0133743	-0.0131877	-0.0031628	0.00272987	0.00428854	-0.0124124
CAMK2B	0.00288856	0.0034599	0.00313732	-0.0159627	0.00409926	0.00202336	-0.014597	0.0181214	-0.0135545	-0.00607804	0.00356316	-0.0149067
PAN2	0.00891231	-0.00864423	-0.00306649	-0.00634702	-0.000432975	0.00248023	0.000786903	0.00424439	0.00386671	-0.00183735	-0.00296155	-0.0018771
RIOK1	0.00851844	0.00211961	0.00626735	-0.00393279	-0.00208965	0.00177455	-0.000429876	-0.0022858	0.00275143	0.00441857	-0.00248442	-0.00265352
TMEM215	0.000898563	0.00323275	-0.00366161	-0.00505553	-8.60073e-05	-0.00920945	-0.0108269	-0.00309022	-0.00465957	-0.00923109	0.00794446	0.000400677
UTP14A	0.00857771	0.000869119	0.00512752	-0.00224466	-1.26692e-05	0.00493131	0.00125071	-0.00219771	0.00131634	0.0011694	-0.00219562	-0.00098189
LOC100288778	0.00911886	-0.00823284	-0.00305667	0.00246519	0.0120342	0.00635316	-0.00430982	-0.00104338	-0.00150412	0.000826109	0.000227601	-0.00499584
APBA1	0.00654285	-0.00575637	-0.010392	-0.00115623	-0.00910455	-0.00841154	-0.00136643	-0.000277348	-0.00398631	0.00439357	-0.0035838	-0.00600354
DEPDC1B	0.00710183	0.000175153	0.0141326	-0.0128859	0.00757031	-0.0104716	0.00109396	0.00179014	0.0042662	0.00152003	-0.000709208	0.000939565
TMEM184C	0.00821525	-0.00238708	0.00113876	-0.00338644	-0.00719567	-0.00224049	0.00505793	-0.000982774	0.00161722	-0.00264014	0.00344694	0.0039865
SMAD5OS	0.00220149	-0.000498381	-0.000513291	0.00302562	-0.000305166	0.000551791	-0.00842778	0.000568111	0.00669639	0.00745292	-0.000324686	-0.00929867
SHFM1	0.0108597	-0.00456664	0.00345275	0.000851138	0.00845284	0.00565299	-0.00589096	-0.000252404	0.00415199	0.00652299	0.00295887	0.000602779
JAK2	0.00739974	0.00784196	0.0014325	0.00227905	-0.00643457	0.00206114	0.015656	0.00855931	-0.00357315	0.00230437	-0.000531772	-0.00371977
LPAR4	0.00131737	0.00778319	-0.00695906	-0.00361936	-0.00297467	-0.005308	-0.0028751	-0.0061061	0.0071032	-0.0101441	0.00244481	0.00344675
C20orf201	0.00111846	-0.00444511	-0.00128031	-0.000799585	0.00574604	0.00408335	-0.011524	0.00237044	0.00272017	-0.00363975	3.20173e-05	-0.0126511
RNASE13	0.000458408	-0.00141299	-0.00290738	-0.000887408	0.000853056	-0.00289934	0.000723801	-0.000403661	-0.00274626	-0.00263208	-0.00134828	-0.00289526
RNASE12	4.30275e-06	-5.81537e-05	-5.44718e-05	8.19725e-06	-7.37276e-05	-2.05172e-05	6.50023e-05	-7.0938e-05	2.88451e-05	1.084e-05	6.2173e-05	0.000100743
APBA2	0.00622266	0.00874978	-0.00251843	-0.0143053	0.0123487	-0.00900781	-0.022327	0.0155172	0.0138175	-0.0165738	-0.00165822	0.00503952
S100PBP	0.00825439	0.00128549	0.0019157	-0.00495267	-0.000862851	0.00126469	0.00251467	-9.38805e-05	-0.00577777	-0.00244838	0.00460543	-0.0070062
C6orf150	0.00608256	0.00953542	0.0109959	-0.00436063	-0.00529737	-0.00642719	0.0117203	0.0094966	-0.00398956	-0.00440374	0.00541046	0.00190384
ZSCAN18	0.00856557	-0.00190496	-0.0136047	-0.000575269	0.00299732	-0.000650149	-0.00458283	-0.00528662	-0.000417342	-0.00473834	-0.00688123	-0.00982367
RPL19	0.0138054	-0.00449439	0.00102108	0.00189036	0.00594662	0.0115108	-0.00194159	-0.00233829	0.00351048	0.00830908	-0.00423424	0.00248426
C6orf153	0.00919685	0.00185915	0.00557935	-0.000486974	0.00608616	0.00459307	0.00198624	-0.00229827	-0.00214872	0.00511247	0.00163937	0.00650992
C6orf154	0.00363125	0.00136131	-0.000119319	-0.00421982	0.0118746	0.00505668	-0.00424649	-0.00345733	-0.00845132	-0.00631406	-0.000703085	0.00930632
C6orf155	0.00152603	0.00574127	-0.0095241	-0.00141533	-0.00548015	0.000607864	0.00212356	-0.00385414	-0.00427083	-0.0037707	-0.0105899	0.00369497
SLC30A9	0.00932801	-0.00148149	0.00061683	-0.00397739	-0.00505255	0.00165333	0.00474905	-0.00127331	-0.00149949	0.000989377	0.000749324	0.00327846
TROAP	0.00827516	-0.00193644	0.0148237	-0.012163	0.0184875	-0.0085266	-0.00651236	0.00564105	0.00196207	0.000373139	0.00601771	-0.00259051
OR5A2	3.54375e-06	1.10548e-05	-2.19909e-05	-0.000203159	5.15954e-05	-7.40217e-05	0.000236163	6.21502e-05	0.000139676	3.66436e-05	-5.49276e-05	0.000140435
SEC16A	0.0106183	-0.000634017	0.00205075	-0.00183666	-0.00144792	-0.000557873	0.00227296	-0.00134335	0.000194472	0.00172353	-0.00589149	-0.00471069
OR5A1	1.75023e-05	-0.000168564	-0.000169341	2.50708e-05	0.000451918	0.000259161	-0.000496408	0.000214802	0.000237687	-0.000458435	-0.000667989	-0.000766998
ENOX1	0.0044851	0.00961575	-0.0160121	-0.00537947	0.00227712	-0.00239401	0.00101701	-0.00746173	0.00683932	-0.00476339	0.00205359	0.00822849
CD1D	0.00431006	0.0105553	-0.00771839	0.00817613	0.00545585	0.00526642	0.00309116	0.0135526	0.00795702	-0.00645957	-0.0104462	0.00532322
CD1E	0.00289151	0.00724828	-0.00660269	0.0170974	-0.0071584	-0.00162791	-0.00180975	0.0212983	0.000988157	-0.00380018	-0.000302092	-0.00496065
ANO8	0.00753551	-0.00703829	-0.00112591	-0.00412447	0.00268913	-0.00746686	-0.000164484	0.000642152	-0.0121777	-0.010159	-0.00308814	-0.00659436
ANO9	0.0079832	-0.010219	0.00600078	0.0114619	0.00706523	-0.00307653	-0.0069751	0.0161207	-0.00602002	-0.0152512	-0.00658498	-0.00492524
CD1A	0.00358865	0.00661007	0.00804118	0.024354	-0.00686833	0.00139528	-0.00604348	0.0167054	0.00440021	-0.0170169	-0.00200078	-0.00558388
ANO4	0.00203868	0.00768524	-0.00670466	-0.00224036	-0.0064006	0.0104487	0.00430061	0.00244173	-0.00105478	-0.0127639	-0.017664	0.00308232
ANO5	0.0038626	0.00119003	-0.0218484	-0.00746726	-0.0137687	0.0138153	-0.00433088	0.0116552	0.00134089	-0.000324535	0.00734921	0.00993812
ANO6	0.0102585	-0.00173996	-0.00334433	-0.00364048	-0.00840926	-0.00318282	0.00845341	-0.00956265	0.00268478	-0.000661291	0.00177784	0.00384921
ANO7	0.00437855	-0.00364117	-0.000137542	-0.00100929	0.0104178	-0.00247609	-0.00525619	-0.00284701	0.00286342	-0.00765049	0.00140366	0.00738137
C9orf57	9.38263e-05	-0.00048973	-0.000536797	-0.000901814	0.000974201	-0.00018241	0.000466854	0.00193567	-0.00126181	-0.000748351	-0.0014476	0.000558621
ANO1	0.00903836	0.00124382	0.00597924	0.00605606	-0.00355824	-0.016	-0.00872921	-0.0102881	-0.00286762	-0.00907759	-0.00466819	-0.00841972
ANO2	0.00286079	-0.000906789	-0.00918143	-0.00157001	-0.0020926	0.00272592	-0.00552529	0.00630071	-0.0042229	-0.0034813	-0.0144222	0.00502881
ANO3	0.00230968	-0.00227091	-0.00693786	-0.0127297	0.00155923	-0.00505919	-0.00642382	0.014627	0.0125047	-0.00267578	0.00603273	0.0182807
POLR1A	0.00874341	0.00173733	0.00551801	-0.00755585	-0.00482819	0.000211097	0.002727	-0.00225365	0.00438871	-0.000977967	-0.00135925	-0.00142456
POLR1B	0.00853833	-0.00152923	0.00580478	-0.00591637	-0.00362162	-0.000222047	0.00404238	-0.00101858	0.00723774	-0.000820626	-0.00221743	-0.000232681
POLR1C	0.00877708	-0.00419753	0.00338196	-0.000122757	0.00611434	0.00497245	-0.000171824	-0.00102903	0.00303778	0.00427263	-0.00376158	0.00315016
POLR1D	0.0105232	-0.00354677	0.00250738	0.00144713	0.00147643	0.00547189	-0.00365237	-0.00248255	0.00115993	0.00416264	0.000694707	-0.00283647
POLR1E	0.00822603	0.00372492	0.00218632	-0.00471715	0.00313535	0.00924886	0.00150935	-0.0033306	-0.00145875	0.0083715	-0.00818334	-0.0020978
LOC100134229	0.00627009	0.00498378	0.00438629	-0.00169655	-0.00422809	-0.00332809	-0.00941389	0.0107234	-0.0102848	0.0132611	-0.00205502	0.00112431
COL3A1	0.0133951	0.0209229	-0.00848772	0.00592945	0.0019874	-0.0189308	-0.0117484	-0.0194395	0.010418	-0.0177306	0.0143105	0.00342026
PEX26	0.00779062	0.00122834	0.00245693	-0.00540059	-0.00699686	-0.00444851	0.0060698	-0.00305709	0.00263064	-0.00114086	-0.000631266	0.000856915
MC4R	0.000418634	0.00129921	-0.00209206	-0.0040962	-0.00283125	0.00125291	-0.00360127	0.0054969	0.00100744	-0.00136306	0.00128966	-0.00190984
HIP1R	0.00998168	-0.00906724	0.00106072	0.00452102	0.0061872	-0.00462129	-0.00177384	0.00199338	0.00285659	-0.00237057	-0.00705327	-0.00285972
TCP11L1	0.00675367	0.0102006	0.00283781	-0.00495386	0.00038964	-0.00262886	0.00434294	-0.00563956	-0.0112332	-0.00306487	-0.00190771	0.00225586
WDR41	0.00839168	0.0019291	0.00484912	-0.00150943	-0.00381932	0.00672412	-0.000726282	0.0021166	0.00378995	-0.000813962	-0.000651731	0.000627066
DUS1L	0.0107148	-0.00554964	0.00367166	0.000603321	0.00919775	0.0034254	-0.00262256	0.000700356	-0.000568084	0.00323836	-8.43235e-05	0.00155623
ATP2C1	0.0106494	-0.000993828	0.0043116	-0.00332733	-0.00376269	-0.0033651	0.00272542	0.000168501	0.000992236	-0.000374182	0.0049305	0.000301125
WDR44	0.00779333	0.00376609	0.00251116	-0.00364652	-0.0100752	-0.00475029	0.00825399	-0.00497294	-0.00495294	-0.002331	-0.000248012	-0.00113629
WDR45	0.00958722	-0.00234268	0.000412735	0.00171768	0.00579402	0.00662306	0.000225028	-0.00050997	-0.00108022	-0.000431654	-0.000528615	-0.000681751
WDR46	0.00973389	0.000654613	0.00323946	0.000463853	0.0074144	0.00441473	-7.00143e-05	-0.00337435	0.00144939	0.00378515	-0.000304993	0.0025614
HCG22	0.000828947	0.00491984	-0.00250816	0.00193972	7.65871e-05	-0.00117268	-0.0066376	0.00986988	-0.00499476	0.00719846	-0.00843394	-0.00278164
WDR48	0.00918589	-0.00319252	-0.0031593	-0.00344921	-0.00250947	0.00172933	0.00424723	-0.00185634	0.0008805	-0.00118974	0.000825094	-0.00398545
USP54	0.00824762	-0.0023224	-0.00208827	-0.00288541	-0.0103438	-0.00486586	0.00403438	0.000456618	-0.0122847	0.00113487	-0.00365612	-0.00106914
UBE2N	0.0104262	-0.00316176	0.00244911	-0.00198	-0.000633955	0.00408974	0.00227601	-0.00207996	0.00443665	0.0026765	-0.00161565	0.00228898
TTC21B	0.00739493	-0.00129587	-0.00100426	-0.00764636	-0.00658652	0.0040141	0.0024663	0.00171496	0.001933	-0.00335737	0.00136885	-0.00116196
GTF2B	0.00888079	-0.00330206	0.000209434	-0.00200627	0.00131723	-0.000680228	0.00357434	-0.00148241	0.00229881	0.0049419	-0.00437938	0.0043001
SNAR-G2	1.32039e-06	-2.66005e-05	-5.82969e-07	-2.99096e-05	2.64164e-05	-4.2257e-05	1.51838e-05	-3.42289e-05	3.31913e-05	6.28433e-06	4.85364e-05	-4.95337e-05
GRM8	0.00221475	0.00290865	-0.00486895	-0.00850398	-0.0023643	0.000857609	0.0032322	0.00470744	-0.00584674	-0.0143918	-0.0179129	0.0177523
JAK3	0.0076884	0.00888757	-0.00323605	0.0120362	0.0139658	0.00151442	0.00659351	0.0115341	0.00786643	-0.00731374	-0.00369172	-0.00644386
JAK1	0.0107368	0.00322561	-0.00015091	0.00155937	-0.0071658	0.000960558	0.00550118	-0.00307361	-0.000592847	-0.00256566	0.00318645	0.00133384
GRM4	0.00205267	0.00235958	0.00567875	-0.00447503	-0.000753131	0.000480487	-0.0178381	0.0225458	0.000216897	-0.0161922	0.000865131	-0.0102229
GRM5	0.00144288	0.00712592	0.00960271	-0.00660889	-0.00301964	-0.00310882	-0.0147831	0.00311865	0.0046266	-0.0156709	-0.00513216	0.00289905
GRM6	0.00172384	-0.00140791	-0.0130005	-0.00247931	0.00310445	-0.0122251	-0.0120399	-0.00244697	0.00322459	-0.00373339	-0.00507281	0.00409495
GRM7	0.000780786	0.00412196	-0.0106329	-0.00458331	-0.00978294	0.00446541	-0.00273354	0.00439059	-0.00329793	0.00708118	0.00170686	-0.00276739
GRM1	0.000832541	0.00268868	-0.00404993	-0.00983807	-0.00196235	-0.000222627	-0.000130523	0.00466644	0.00273014	-0.003806	0.00498155	0.000710617
GRM2	0.00298896	-0.00136123	-0.0065045	-0.00531471	0.00489995	-0.00714165	-0.00577642	0.00520442	-0.00124404	-0.00586605	-0.0112421	-0.00197867
GRM3	0.00188852	-0.0129031	-0.00861211	-0.0160965	0.00136251	0.00136822	0.0030641	0.013505	0.00556536	-0.00649304	-0.00951938	0.0128788
SLC25A26	0.00811402	-0.00073912	-0.000875363	0.000184763	0.00392892	0.00497782	-0.000982669	-0.00356013	-0.000258859	0.0055	-0.000710629	0.00101929
HOXB8	0.00546753	-0.0151116	-0.00957159	0.00532965	0.00637205	0.0102906	0.0052758	0.00668686	-0.00901692	-0.0353083	-0.00589568	0.030761
HOXB9	0.00546821	0.00219778	0.00631842	-0.00980072	0.00980031	0.0113475	0.00971854	0.0197241	-0.0193145	-0.0380395	-0.0169006	0.0227586
ZNF507	0.00852711	-0.00387897	-0.000902512	-0.00694761	-0.00475198	-0.00156294	0.00379604	0.000278047	0.00373865	-0.000662902	0.00287072	-0.00671702
LOC729020	0.00428968	0.00247966	0.00384361	-0.0050718	-0.0110897	-0.00632714	0.00643233	-0.000347184	0.00355944	0.000399133	0.00290643	0.000567893
HOXB2	0.00677157	-0.00190276	-0.00519943	0.0138456	-0.000591135	0.0122755	-0.00307212	0.000474101	-0.00916076	-0.0172297	0.0151146	0.00795053
HOXB3	0.00782015	-0.0145772	-0.00478567	0.00616049	-0.000841669	0.00718875	0.00332693	0.00825206	-0.00535544	-0.0234753	0.00670462	0.00446022
HOXB1	0.000772934	-0.00501423	0.000591671	0.00857137	-0.00524086	-0.000906465	-0.00397324	0.002661	-0.0034516	-0.00127905	0.00590479	0.000378455
HOXB6	0.00673063	-0.0129595	-0.00126691	0.00475416	0.00370149	0.0109482	0.00805862	0.00952803	-0.0111411	-0.0275339	0.00718141	0.0154865
CHUK	0.00822021	0.00163723	0.00291598	-0.00291107	-0.00451172	-4.39047e-05	0.00330496	-0.00273593	-0.000390133	0.000572656	-0.00317215	-0.000373088
HOXB4	0.00668202	-0.00892262	-0.00266157	0.0041236	0.00195675	0.00482419	0.00366595	0.00711188	0.00121719	-0.0106588	0.00755013	0.00657997
HOXB5	0.00591574	-0.0148827	-0.00436303	0.00558509	0.00650974	0.0089225	0.00342677	0.0116688	-0.0121109	-0.0308436	0.0119593	0.0108586
PPARG	0.00973268	-0.0234126	-0.0165799	0.00656061	0.0111817	-0.010439	0.0103818	-0.00776854	0.00304534	8.83607e-05	0.00610255	0.0202638
PPARD	0.0100119	-0.00289835	0.00387079	0.00229873	-0.00162324	0.00171417	0.00191962	-0.00631693	-0.00168069	0.000979461	-0.00514271	0.000427579
WDR54	0.00794442	-0.0025693	0.00327151	-0.00415204	0.0122431	0.00743445	-0.00440971	-0.000820802	-0.00496221	-0.00701859	0.00200015	-0.000972395
RHOU	0.0092861	-0.0144663	-0.0199144	-0.000399638	0.00411591	-0.0138667	0.00456429	-0.0102217	0.00618682	0.00572251	-0.00144857	0.00402475
PPARA	0.00804388	1.04831e-05	-0.000363053	-0.000346576	-0.0123979	0.00163016	0.00464271	0.000178146	-0.00229782	0.00159457	0.00460613	-0.00290164
TREML1	0.0012473	0.00646541	-0.00353646	0.0070242	0.00579909	-0.00340139	0.00466502	0.0124708	0.0059523	-0.00084415	-0.00142696	-8.39798e-05
CSGALNACT2	0.00813624	0.00645366	-0.00126584	-0.00208995	-0.00578309	-0.00119295	0.00338882	-0.0043756	0.0029169	-0.00709481	0.000516949	-0.000586843
SPAM1	0.000132543	-0.00094011	-0.000794135	-0.00174852	0.00151262	-0.000792814	0.000806661	0.000870363	0.000296207	-0.00016232	-0.00546238	0.00433753
CSGALNACT1	0.0069967	0.00871279	-0.00900094	0.00111443	-0.00550737	0.000595178	0.00125254	-0.00394865	-0.00407669	0.000518431	-0.0115912	-0.000665483
C5orf13	0.00866377	0.00885562	-0.0014123	-0.0096311	0.00222328	-0.000668448	-0.00988396	1.54418e-05	0.00450905	-0.0177403	0.000896419	0.00706823
POLR2E	0.0108767	-0.00105695	0.00156341	0.00010642	0.0054193	0.00724578	0.00012753	-0.00369147	0.000400108	0.00569852	-0.00209964	0.00415999
C1QTNF9B	0.001469	0.00169926	-0.00882689	-0.00242238	0.000466366	0.0004488	-0.00740354	-0.00284994	-0.00414285	0.00474034	-0.00115983	-0.00434185
RHOJ	0.00571566	0.00941244	-0.0153665	0.00386998	-0.00455043	-0.00123677	0.00134435	-0.0072086	0.00486651	-0.00292162	-0.00850035	0.0105723
TNFSF12	0.00791469	0.00684516	-0.0103524	0.00607947	0.00758781	0.00498331	0.00310315	-0.00478015	-0.00335882	-0.00150255	0.00236232	-0.00157576
PTF1A	4.08848e-05	-1.49522e-05	-0.000178659	-0.000702532	-0.000186875	-0.000364753	-0.000592923	0.000227593	-0.000429245	-0.000311251	0.000315426	0.000109195
SPDEF	0.00465443	-0.0131914	0.00252407	0.0288942	-0.0109013	0.00916505	-0.00856108	0.0272344	-0.0278542	-0.000588983	0.00880451	0.0315177
MAGOHB	0.00785404	0.000267285	0.00505485	-0.00236872	0.00749733	0.000823769	0.00298696	-0.000106352	0.00126341	0.00577642	0.00243455	-0.00116296
OR4E2	1.59263e-05	-5.30578e-05	-5.2071e-05	-0.00019726	0.000189835	-0.000243868	-7.45802e-05	0.00014273	-0.000595737	0.00021625	0.000113692	0.000118164
ST7OT3	0.00103601	0.00208433	-0.00178261	-0.0042731	0.00086918	-0.00249684	0.000452652	0.000690389	-0.00558787	-0.000539191	0.000336328	-0.00335327
ST7OT2	0.000118687	0.000589329	0.000376425	-0.000629827	0.000183892	0.000536041	-0.000905476	9.04956e-05	-0.000294972	-0.0010093	-0.000267704	-0.00105288
MPP3	0.00502359	0.00974636	0.00838636	-0.000220895	-0.0025583	0.00497329	-0.0134102	0.00207216	-0.0129098	-0.00627627	0.00325173	0.000884486
CD14	0.00890645	0.0220774	0.00142641	0.0111411	0.0136103	0.00291715	0.00763335	0.00450683	0.00676357	0.00157663	0.0061477	0.00251756
GOLGA6D	1.87949e-05	-0.000137261	6.77231e-05	-0.000260149	-0.000121654	-0.000180601	-0.000263194	0.000141253	0.000114949	-4.94512e-05	-0.000297292	0.000134194
EML3	0.00942522	-5.78693e-05	0.00132359	0.00569393	0.00323087	0.00464751	-0.00253003	-0.00112939	-0.000459965	0.000106432	0.00183153	0.00119263
CTAG2	0.00219388	0.00376649	0.00260565	-0.0279512	0.0139896	-0.011546	-0.0128829	0.0140005	0.0414131	0.0215185	0.0156979	0.0466782
GOLGA6C	2.80196e-05	-5.30735e-05	0.000240154	-0.000635511	-0.000289738	-0.000565054	-0.00055108	0.000777551	-0.000228682	0.00010265	0.00012161	-0.00135315
EFCAB4A	0.00794932	-0.0194661	-0.0110499	0.0107387	0.0102189	-0.00212759	-0.000268573	0.012856	-0.0160591	0.0021678	0.00986442	0.0123615
MPP1	0.00704763	0.018914	-0.00317345	-0.000636083	0.00701638	-0.000746974	0.00301913	0.00196712	0.000949128	0.00133734	0.000780791	-0.00421591
CD19	0.00284267	0.0160622	-0.0171268	0.0133269	0.014842	-0.0156045	0.000771596	0.0308877	0.0169665	0.0248953	-0.0136596	-0.0239787
NCRNA00181	0.00451164	0.0130779	-0.00206347	-0.00261299	0.0115954	0.000616957	-0.00403438	0.0112524	0.00560351	-0.00649644	-0.00259377	-0.00562487
MORC2	0.00960503	-0.00264455	0.00159206	-0.00472924	0.00170724	0.000745342	-0.00169276	-0.00201359	0.00459568	0.00177822	0.000108872	0.000431605
NCRNA00183	0.00726773	-0.00289224	0.00124633	-0.000783067	0.000426634	0.00311566	0.000501217	0.000745638	-0.000216225	-6.21081e-06	0.00110904	-0.00345448
NCRNA00182	0.00436437	-0.00189034	-0.00423606	-0.00372174	-0.00674076	0.000271521	0.00114286	0.00129854	0.00250415	-0.00512342	0.000105317	-0.00375312
NCRNA00185	0.00250309	-0.00620547	-0.00787684	0.00396036	0.00311473	0.00246708	0.00609354	-0.00936259	-0.0141568	-0.015978	-0.00193284	-0.0128268
PLXND1	0.00978701	0.00873436	-0.00371958	-0.00053499	0.00897877	0.00106918	0.00262296	-0.00527165	-0.00523891	-0.00607003	-0.0041537	0.00715404
ASH2L	0.00932273	-0.00014209	0.000663784	-0.00239214	-0.00237662	0.00257248	0.00113826	-0.00167739	-0.000249685	0.00283189	0.00509586	-0.00175055
NCRNA00189	0.000978404	0.00563184	-0.00342475	-0.00236548	0.0029674	-0.00390643	0.00361353	-0.00148674	0.00172482	-0.00415379	-0.00574105	-0.000643369
NCRNA00188	0.0116256	-0.0018335	0.0020873	-0.00202903	0.00013731	0.0150561	-0.00168023	-0.0042776	0.0004626	0.00717669	-0.00907926	0.00054915
PCDHGB8P	0.000989923	0.000203717	0.0017468	-0.00162255	-0.00645174	-0.00322453	0.00171228	0.00291348	0.00215931	-0.00441233	-0.00177563	-0.00796486
PRKDC	0.0112985	0.00221523	0.00680848	-0.0106659	-0.00714167	-0.00347607	0.00569023	-0.00309237	0.000892113	0.000596724	0.000275608	-0.00239932
MKRN1	0.0107479	-0.00432735	-0.0002982	-0.00152448	-0.000787387	0.000315229	0.00091773	0.000322021	0.00216746	0.00475381	0.00312538	-0.00162129
RHOC	0.011351	0.00515211	0.00396954	0.00621193	0.00471427	0.00467868	-7.60536e-05	-0.00975529	-0.00763859	-0.00106182	0.00211401	0.00824799
DYRK3	0.00588444	0.00928492	0.000457818	-0.001616	-0.00631202	0.00367946	-0.00266729	0.00312527	0.00427707	-0.00292682	-0.0094119	0.00648019
DYRK2	0.00901352	-0.00200786	-0.000994907	-0.0040772	-0.0033353	-0.0078652	0.000355834	-0.0013027	0.00162776	-0.00104517	0.00582221	0.000982951
FTHL17	0.000705615	0.00177226	0.00160533	-0.00995076	0.00418975	-0.0109959	-0.00646773	0.00564859	0.0130666	0.00595979	0.00966269	0.020292
DYRK4	0.00768754	0.00171267	0.000521074	0.000249998	0.00382962	0.0106835	-0.0037684	-0.000390917	0.00318182	-0.00101382	0.00034394	0.00396288
GGTA1	0.0051836	0.0177342	-0.0116744	0.010432	0.0066611	0.00470364	0.00852916	0.00837215	0.00710745	0.00614234	0.00256345	-8.07425e-05
LHFPL5	0.000640556	0.00102512	0.00466587	-0.00648025	0.000210263	0.000379424	-0.00377271	0.00891925	-0.00666671	-0.00789468	0.00406627	-0.00162204
RECQL5	0.00919957	-0.00599454	4.01917e-05	0.000773616	0.00615477	0.000495393	-0.00238012	0.00181089	-0.00403479	0.000264397	-0.00188639	-0.00622982
GADD45G	0.00605562	0.00430274	-0.00895297	-0.00259867	0.0112279	0.00453612	-0.00394951	0.0109235	-0.0104771	0.0129497	0.00160413	-0.00236399
RGMB	0.00822358	0.000220206	-0.00173543	-0.00358214	-0.00771769	0.00414378	0.00061193	-0.000642937	0.000116066	-0.00124713	0.00217867	-0.00362743
LHFPL1	0.00173493	-0.00666098	-0.0067246	-0.0101374	-0.00180665	-0.00622035	-0.00629466	0.0164997	0.000845847	0.00765237	0.00321605	0.00791885
LHFPL2	0.00910047	0.00353818	0.000262699	0.00496341	-0.0028453	0.000462592	0.00854294	-0.00471973	0.00435154	-0.00401181	-0.00023587	0.00557109
LHFPL3	0.000871401	6.36022e-05	-0.00320946	-0.0115352	0.000358397	-0.00457066	-0.00554711	0.00844154	0.00570942	-0.00296231	-0.000923524	0.00750413
UTF1	0.00024713	0.00268202	-0.000214618	0.00145275	0.00337502	0.00273758	-0.000232923	0.00173284	0.000513767	0.000163745	9.98455e-05	-0.000598133
ENPEP	0.00620406	0.00956057	-0.00284031	-0.00896088	-0.000499339	-0.0115	-0.0033027	-0.00868876	0.00843987	-0.00575094	0.00122176	0.0101241
TLL2	0.00341379	0.00726044	0.00385206	0.0069158	0.00660598	-0.00599393	-0.00309975	-0.00660049	-0.00875214	-0.0267524	-0.00796091	-0.0209989
WFDC2	0.0088417	-0.0048109	-0.00588352	0.0100213	-0.00293735	-0.00320056	-0.0158032	0.0178989	-0.0232658	-0.00411494	0.0249674	0.00913787
PRKAB2	0.00830994	0.00113501	-0.0008088	-0.00507397	-0.00685794	0.0018556	-0.00178402	-0.00634547	0.0013198	-0.0017866	0.00422048	-0.0112514
FAM74A4	1.09253e-05	1.38608e-05	-6.35819e-06	-3.75108e-05	3.30046e-05	-0.000254799	2.31428e-05	9.93853e-05	-0.000106117	0.000115573	-0.000285565	7.94505e-05
NR2F6	0.0101708	-0.00927104	-0.000116842	0.00553673	0.00889172	0.000108587	-0.00056636	-0.00116507	-0.00385567	0.00401813	-0.00110138	0.00464235
FAM74A1	4.72987e-05	0.000182566	-2.30149e-05	-2.17718e-05	0.000281846	-3.08004e-06	-0.000527624	0.000790312	0.000297307	0.000189092	-0.000772719	-0.000307224
INHBB	0.00663248	0.00456204	-0.00764715	0.00183102	-0.00447125	0.00914685	-0.00727896	-0.00384809	-0.00961137	-0.00653795	-0.00653795	0.0102026
FAM74A3	4.36313e-05	0.000279449	-0.00054452	-7.7502e-07	-0.000295605	-0.000252047	-0.00040726	0.000189129	0.000271661	0.000187308	-0.000173378	0.000426564
NR2F2	0.00915608	-0.003944	-0.00840237	0.00059377	-0.000273225	-0.00465502	0.00409594	-0.011934	-0.00416424	-0.00264994	0.0049301	0.00169167
FLNC	0.0076919	0.028892	-0.0233161	0.0020014	-0.00972013	-0.00239423	-0.022768	-0.0210427	-0.00389237	0.0154665	0.00612286	-0.00368519
INHBC	0.000646136	0.000692845	-0.000106659	-0.00560471	-0.0003596	0.000825428	-0.00247855	0.00352521	-0.00225481	-0.00325997	-0.000983465	-0.0036753
PBK	0.00735848	0.000579478	0.0152454	-0.0116798	0.00841899	-0.00307698	-0.0031781	0.00225024	0.000611529	0.00403148	0.00299301	0.00278019
DDB2	0.00877451	-0.000428266	0.00218224	0.00434345	0.00157037	0.00481431	-0.000893169	-0.00198683	-0.00400963	-0.0032567	-0.00479318	-0.00494656
ELL2	0.00918442	0.00513203	0.00560803	0.00861284	-0.0125761	0.00378261	0.00394393	-0.00295507	0.00404167	0.000564481	-0.00705242	-0.00063741
BHLHB9	0.0065802	-0.00235577	-0.00271034	-0.00749218	-0.00310407	-0.00616926	0.00304902	-0.00327995	0.00499008	-0.00318632	0.00707851	-0.00976531
KIF21A	0.00797226	-0.00032414	0.00570118	-0.0102298	-0.0120516	-0.00286935	0.00278727	0.00687871	0.00293714	0.00143635	0.000197762	0.00369312
RIMS1	0.00120704	0.00432183	-0.00889656	-0.0065576	-0.00584292	0.000945964	-0.00636743	0.00876548	-0.0096676	-0.00237302	-0.0145052	0.00083582
RIMS2	0.00394365	0.00535385	0.00333509	-0.00374157	-0.0203271	0.0120226	-0.00504132	0.008952	-0.0206776	-0.0124656	-0.00915393	-0.00683614
INHBE	0.00225388	0.00535226	-0.000156691	-0.00239963	0.00495187	0.00958018	-0.00731513	0.00459113	0.0001047	-0.0119916	-0.00187272	0.00394697
LOC144438	0.00851989	-0.00189604	0.00167289	-0.00551754	-0.0051429	0.00239721	0.000620221	0.00208273	0.00303784	-0.000695496	-0.000968606	-0.00487932
GRID1	0.00293669	0.00736795	-0.0117988	-0.00118114	0.00463869	-0.00699204	-0.0101187	-0.0080792	0.00430358	-0.00923225	-0.00627609	-0.00285095
GRID2	0.000327774	0.00213188	-0.00256328	-0.00613428	-0.00263464	0.00260691	-0.00280451	0.00362672	-9.22101e-05	-0.001818	-0.000807506	0.00747566
RPIA	0.00885841	-0.00391639	-0.00050815	-0.00583192	0.00802428	-0.00499246	0.0031926	0.000835407	-0.00219879	0.00517259	-0.00135256	0.00291327
MCAM	0.0100017	0.00887823	-0.00736595	-0.00276938	-0.00206362	0.00405572	0.000585489	-0.0124143	0.000608593	-0.000777763	-0.00851834	0.00978286
MCAT	0.00796794	-0.00327601	0.00159719	0.000652296	0.00640412	0.00572689	-0.00268862	-0.00271257	0.00116797	0.00592139	-0.0011248	0.00391993
ST7L	0.00691415	0.00084383	-0.000172343	-0.00114664	-0.00611405	0.00661969	-0.000511162	6.76694e-05	-0.00567853	-0.000965402	0.000786269	-0.00295248
HCRT	0.000157794	-0.000207739	-0.000673804	0.00026465	0.00264683	0.00156729	-0.000613939	1.78586e-07	0.000735058	-0.00116614	-6.69068e-05	-0.00052802
TRPS1	0.00644933	0.0202038	-0.00408756	-0.00486675	-0.00909459	-0.000816312	-0.00543773	0.00416792	0.00125128	-0.00172357	-0.00333145	0.0102217
CYP2C9	0.00175058	-0.0141623	-0.00655549	0.001816	-0.00106121	-0.00171593	0.00434695	0.010133	0.000424791	-0.00324983	-0.0195372	0.00365954
CYP2C8	0.00251178	-0.0143097	-0.00872414	0.0059466	0.00169932	0.00295187	-0.00155747	0.00434451	0.00588541	-0.0124713	-0.00730343	-0.00643012
TAGLN3	0.0017088	0.00854717	0.00786624	-0.0127769	0.00503906	0.00379906	-0.00521942	0.00704517	-0.00548527	-0.0205226	-0.0101407	0.00549824
APOBEC3H	0.00378316	-0.00318986	-0.00320001	0.0143563	0.011695	-0.00114342	0.0104786	0.0120454	0.00882508	-0.00537463	0.00553075	-0.0102826
APOBEC3D	0.00655797	-0.00181885	-0.00186958	0.0103392	0.00608598	0.0013376	0.010336	0.0147373	0.00206553	-0.00408738	0.00341406	-0.00504411
APOBEC3G	0.00845257	-0.00250893	-0.002622	0.00996133	0.00871602	-0.00512205	0.012205	0.00920494	0.00967155	-0.00298528	0.00506472	-0.0117927
APOBEC3F	0.00751643	-0.0044095	-0.00399745	0.00155501	0.00783979	-0.00269529	0.00422693	0.00902432	0.00318281	-0.00082663	0.00111354	-0.00382891
APOBEC3A	0.00562222	0.0067013	0.00848817	0.0144296	-0.00251753	-0.0176367	0.00195269	0.0131263	0.00359311	0.0169135	-0.0264935	0.00271583
APOBEC3C	0.00856453	-0.00299946	-0.000756301	0.00559644	-0.00586015	-0.00603756	0.0094258	-0.00424803	0.00919798	0.00209146	0.00106314	-0.00225705
APOBEC3B	0.00773727	0.000198333	0.0037255	-0.00343738	0.0136927	-0.023905	0.00309893	-0.000988077	0.00214079	0.00999976	-0.00164798	0.00994154
TIGD1	0.00657143	-0.00322268	0.0022746	-0.00367699	0.00252412	0.00499456	-0.00678387	0.00282093	0.00564737	-0.000774875	0.0016447	-0.00627778
C10orf67	0.00199312	0.00951024	0.00524322	0.002719	0.011341	-0.00675325	0.00228473	-0.0113426	-0.02988	-0.0119114	0.000550457	0.00635879
OR10P1	2.09634e-05	-4.381e-05	-0.000124485	0.000135648	0.000714584	0.000303183	-0.000614015	0.000487547	9.7176e-05	0.00053171	-0.000360858	-0.000220822
RBMS2	0.00874079	0.00444475	0.00103907	0.00269565	-0.00428409	0.00416426	0.00055196	-0.00258853	-0.00786319	-0.0101119	0.000343101	0.00500944
HSPE1	0.0104285	-0.00261454	0.00515076	-0.000772544	0.00422922	0.00541967	0.000172826	-0.000360894	0.00516991	0.00613374	0.0006416	0.00498918
C10orf62	0.00041328	-0.00351289	-0.000159555	0.00190423	0.00123924	0.00430315	-0.00363394	0.00167672	-0.00044457	-0.00523824	0.00052779	-0.00612264
KRTAP5-7	0.00108553	-0.0110186	-0.00649603	0.00538527	-0.00169063	0.00274477	0.000825859	0.00240804	0.013191	-0.00492029	-0.00170971	-0.0112964
PPP1R15B	0.0100303	-0.00140333	-0.000533611	-0.00222541	-0.00766754	-0.0023866	0.00689562	-0.000948047	-0.000875054	0.00306423	-0.00560122	0.00199745
DKFZp686A1627	0.00116732	-0.000215353	0.000730011	-0.0178253	0.00422677	-0.0110634	-0.0223683	0.0115195	0.0209515	0.00250849	0.000567135	0.0304114
PRKD2	0.0101529	-0.00298161	0.00366127	0.00511084	0.00289074	0.00242711	-0.000957101	0.00405944	0.00482869	-0.00180546	0.00274372	0.00121527
PRKD3	0.00901724	0.00222751	0.000428877	-0.00700617	-0.00298864	-0.00219741	0.00733804	-0.000375565	-0.00197508	-0.00667998	-0.000223477	-0.000907628
TTTY14	0.00155618	-0.00363893	-0.00463563	0.00364638	0.00129556	-0.00026592	0.00561016	-0.00650417	-0.0139044	-0.00783281	-0.00103804	-0.00493279
TTTY15	0.00419199	-0.00168115	-0.00356233	-0.00358079	-0.000670537	-0.00620077	0.020673	-0.0138931	-0.0142903	-0.0186801	0.00507541	-0.0169739
TTTY16	1.0392e-05	5.4116e-05	-1.39367e-05	0.000111614	-1.14589e-06	-0.000226891	7.87627e-05	-0.00015122	-1.83082e-05	-0.000132679	-0.00025048	-0.000202876
CTTN	0.0118673	-0.00355927	0.00457045	0.00541274	-0.00103104	0.00348652	-8.24731e-05	-0.00519631	0.00286349	-0.00140978	-0.00137365	0.00400297
TTTY10	0.000355255	-0.000190606	-0.00252151	-0.000110823	-0.000792041	0.0019854	0.0014138	-0.000576961	-0.00321506	-0.00117645	0.00196212	-0.000533129
SNX11	0.00862513	0.000451449	0.00188186	-0.000527559	0.00415325	0.00234615	0.00199752	0.000814773	-0.00155526	0.0038307	0.00182276	0.00114118
SET	0.0119508	0.00114667	0.00511748	-0.00532621	0.000921216	0.000809693	0.00323062	-0.00262228	-0.000728232	0.00669425	-0.00446021	-2.59209e-05
SEMA3B	0.00748068	-0.00164938	-0.00801094	0.0133613	0.00408016	0.00586057	-0.00383204	-0.0128652	-0.0382887	-0.0149282	-0.0018046	-0.000658823
DHFR	0.00758975	-0.00131676	0.00450999	-0.00932807	-0.00325997	-0.000528862	0.00662995	0.000885387	-0.00276039	0.00532514	-0.000752084	-0.00837691
ZNF800	0.00774665	-0.00115302	0.00052596	-0.00351194	-0.00917848	-0.00378589	0.00718884	0.000190042	0.00244233	0.00156987	-0.00247291	-0.00253101
TTTY18	4.86768e-06	-8.10977e-05	-3.60904e-05	-4.25929e-05	3.45998e-05	-7.53614e-07	-5.1403e-05	0.000190769	-6.11511e-05	-0.00019408	-0.000185264	-0.000208655
NARG2	0.00866601	-0.00176381	0.00140164	-0.00334955	-0.00719332	0.00277139	0.00347072	-0.000165593	0.00111968	0.000570569	-0.000478057	-0.00528631
VPREB3	0.0026686	0.00938314	-0.013708	0.0112969	0.0049348	-0.00184734	-0.00325749	0.0203294	0.00677118	0.020957	-0.0102641	-0.0188387
RFC5	0.00827828	-0.00227314	0.00513138	-0.00875031	0.00262345	-0.00365396	0.00328114	5.29497e-05	-0.000887808	0.00295105	0.000121731	-0.00488661
FAM109B	0.00763354	0.00390311	-0.00177818	-0.000468338	0.003034	0.00845068	-0.00723848	-4.64022e-05	-0.003666	-0.00594733	0.00789833	0.00851792
FAM109A	0.00822939	-0.00245232	0.000980184	0.000280313	0.00781222	0.00214169	-0.00288091	-0.00212331	-0.00106686	-0.00370535	0.00177588	0.00575463
BSND	0.000399439	0.00143422	0.00168863	-0.0079328	0.000681536	0.000681674	-0.00809915	0.0069949	-0.00451325	-0.0027022	0.000867369	0.000508019
USP50	0.000147243	-0.000203089	-0.000192489	0.000426653	0.000978112	0.000302206	-0.000207025	0.000342283	-0.00041777	-0.000898757	0.00102878	-3.51898e-05
MSR1	0.0069151	0.0210934	-0.0018754	0.00447718	0.00900438	-0.0130001	0.00933451	0.00335444	0.00864481	0.000645874	0.0164223	0.00359855
NAA20	0.00979907	-0.00044061	0.00711587	-0.000356541	0.000408807	0.00138725	-0.000839625	-0.00241382	0.00248137	0.00827872	0.000470022	-0.000726374
GIPR	0.00293751	-0.00665041	0.000657877	0.015614	-0.00721845	0.00562913	-0.00629429	0.00682507	0.00136904	-0.0247356	0.00339476	-0.00773501
EIF2S1	0.00994895	0.00296137	0.00564986	-0.00339057	-0.00278018	0.00291843	0.00323229	-0.00408074	-0.000659358	0.00660026	-0.00507672	0.000133524
EIF2S3	0.0113823	0.000376672	0.00399029	-0.00159701	-0.000150252	0.00421982	0.00269893	-0.00118413	0.00284602	0.00686898	-0.0027213	-0.000738781
EIF2S2	0.0106347	0.00099614	0.00491327	-0.00131269	0.00469047	-0.000294462	0.00310036	-0.00353147	0.000354457	0.00688037	0.000259628	0.000269539
PRODH	0.00574702	-0.0017101	0.00787458	0.0156424	-0.0109918	0.00139861	-0.0288766	0.0195304	-0.0101943	0.00627276	0.000879312	-0.024938
LPIN2	0.00841222	0.00400917	-0.00401213	-0.00827601	0.000169619	-0.0007522	0.0126132	0.00541025	-0.0184327	-0.00867838	-0.00150565	0.00521357
LOC286002	0.000911871	0.00610236	-0.00281289	-0.00184286	-0.0030266	3.3496e-05	0.000943925	0.00617647	-0.00544247	0.000704009	-0.00643791	-0.00610233
LPIN1	0.00796872	0.00467333	-0.00447413	-0.00697028	-0.00160592	0.00113631	0.00342794	0.00464407	-0.00270676	0.00323608	0.00224241	-0.00438878
GYG1	0.00942205	0.00150871	-0.00190777	-0.0018066	-0.00152435	0.00339417	0.00381171	-0.00301407	0.00219881	0.0105734	0.00399364	0.00387865
PTPN20A	2.18334e-05	-0.00017389	0.000356368	0.000233128	-0.000349106	-7.57394e-05	0.000185239	-0.000186063	0.000245928	8.69519e-05	0.000221375	0.000358252
RS1	0.00152354	-0.00554065	-0.00700796	0.00183679	0.00798026	-0.000997744	-0.00312117	0.00033917	0.000888732	-0.00561722	-0.00139416	-0.00318358
KLF7	0.00583079	0.00793654	0.00637711	-0.00409791	-0.01489	-0.00602165	0.0033741	-0.00327894	0.010687	-0.00642344	-0.00231831	-0.00186686
KLF6	0.0110483	0.00374015	0.000322076	0.00110104	-0.00596202	-0.0041091	0.00736275	-0.0086123	-0.000556144	0.0062348	-0.0130448	0.00643647
CERKL	0.00469769	0.0144175	-0.00287023	0.0052002	0.0103674	0.00227335	0.00214839	0.0101608	0.00322033	-0.00116948	-0.00508014	0.00233742
KLF4	0.00884742	0.00471606	0.00248247	0.00461775	-0.0136587	-0.00245781	0.000237208	-0.00318663	-0.0135734	0.0112955	-0.0250442	0.00345195
KLF3	0.010289	-0.00514646	0.00109747	0.00195197	-0.0113489	-0.00385453	0.00269775	-0.000800288	0.000881662	0.00325224	-0.000210308	0.00281022
KLF2	0.00731676	0.00857727	-0.0161813	0.0101546	0.00185997	0.00866626	-0.00416622	0.000292593	0.00321684	0.0102639	-0.00750164	0.00651628
KLF1	0.00109371	0.00193865	-6.00437e-05	-0.00634103	0.011107	0.000939969	-0.00208823	0.00815191	0.00424686	0.00230827	-3.90485e-05	0.00168871
TMEM222	0.00930712	-0.00167606	0.00105796	0.00116683	0.00624836	0.00529619	-0.00137606	-0.00316649	-0.00430104	0.00424107	-0.000310891	0.000572767
TMEM223	0.00820652	-0.00379684	0.00291524	0.0010976	0.00960546	0.00455834	-0.00122207	-0.000929366	-0.000251977	0.00104272	-0.000821625	0.00348766
TMEM220	0.0043685	0.00763938	-0.0120767	0.00344249	-0.0071635	0.00529893	-0.00391787	0.00290782	0.00300987	0.00548707	-0.00510186	0.00142405
GYG2	0.005633	0.00224647	-0.0168446	-0.0107077	0.00797715	-0.00224794	-0.0122937	-0.00111655	-0.00191582	-0.00570767	0.00684738	0.00744191
EFR3A	0.00972289	0.00210527	0.00239866	-0.000289273	-0.00988533	6.1658e-05	0.00587616	-0.00268723	0.00407717	-0.000723905	0.00494439	0.000952716
TMEM174	2.66597e-05	-3.86683e-05	-8.27594e-05	-0.000112619	0.000537755	-0.000251638	-0.000229591	0.000581059	-0.000233017	0.000375188	0.00011853	0.000330273
KLF9	0.00824951	0.0136822	-0.009721	0.00314841	-0.00877983	0.00212987	0.000460159	-0.00316162	-0.00333853	0.00132268	-0.00272495	0.00949252
EFR3B	0.00422638	0.0033264	-0.0122561	-0.0169146	-0.00164107	0.00320698	-0.00850761	0.00108181	-0.00445504	-0.00817025	-0.0078419	0.00112294
HEATR6	0.00815869	-0.0026176	0.00122152	-0.00606968	-0.00160142	0.000258561	0.00328805	-0.00187039	0.00251024	-0.00276727	0.00253739	-0.00400174
MT3	0.00132116	0.00393296	-0.00431538	-0.0162182	0.0079473	0.0093673	-0.0119643	0.0131579	-0.00370337	-0.00599283	-0.00136886	-0.000693931
HEATR4	0.00166196	0.000704092	-0.000129239	-0.0100521	-0.00324965	-0.00366	0.00142421	0.00587702	-0.0125414	-0.00596793	0.00297411	-0.00225254
SNTG2	0.000557388	0.00400855	-0.00906974	-0.000321989	-0.00474734	0.00361629	-0.00517318	0.00212848	-0.00271846	0.00331327	-0.00948182	-0.00128253
HEATR2	0.00917362	-0.000506001	0.00408978	-0.00478298	-0.000263076	0.000226944	0.0033486	-0.00351796	0.00218146	-0.000639897	-0.000737525	0.000124988
HEATR3	0.00767505	0.000580596	0.00423857	-0.00505666	-0.00313727	-0.00226132	0.00233525	-0.000658692	0.00427564	-0.00020281	0.00158907	-0.000776851
TTC23L	0.0031116	-0.0138164	-0.0136894	0.000360037	0.00314812	-0.0111505	-0.00571782	0.00335336	0.00960113	-0.00344156	0.00617223	-0.0148162
HEATR1	0.00933096	0.0002256	0.00510696	-0.00603611	-0.00553847	-0.000722284	0.00395511	-0.00192683	0.00647441	-0.00311465	0.000578769	-0.00161494
FAM189B	0.00945722	-0.00076886	0.00475229	-0.00456965	0.00179903	0.00330483	-0.000962967	-0.00251467	-0.00195941	0.00293833	0.00236688	-0.000182444
REST	0.0066281	-0.000620444	0.000715173	-0.0116281	-0.025586	-0.0156693	0.0150165	-0.000850271	0.00731493	-0.00874315	0.00356324	-0.00145867
ASCC3	0.00930732	0.00195647	0.00608703	-0.00251783	-0.010274	-0.00228122	0.00625793	-0.00157753	0.00143066	-0.00115884	-0.00136241	0.00403077
TPH2	7.06001e-05	-0.000148808	0.000282833	-0.0014477	0.000200232	0.000106068	-0.000614409	0.00102271	-0.00131858	-0.000329744	-0.000630305	-0.000830247
BATF3	0.00419596	0.0156549	-0.00259262	0.00491844	0.0143034	0.00663768	0.00163991	0.00582977	0.00442042	-0.00477026	-0.00630768	0.00334622
KLHDC7B	0.00822662	0.0120059	0.0207954	0.0251219	0.0111085	-0.0263489	0.0103416	0.0120635	-0.00527938	-0.0101587	0.0328408	0.000934616
CCNA2	0.00871233	0.00217141	0.015106	-0.0107347	0.00731752	-0.00826149	0.00152775	0.000570595	0.000876449	0.00325097	0.00285778	-0.000246713
KLHDC7A	0.0068483	-0.0382534	-0.0274108	0.0159028	0.00538198	-0.0314399	0.0022759	0.00626785	-0.00560102	-0.00133938	0.0141453	0.00932835
DEDD	0.00955875	-0.00171802	0.00138749	-0.00423951	0.00341139	-0.000974547	0.000264839	-0.00140494	0.00345041	0.0044817	0.00212025	-0.0010987
POU1F1	0.00026274	-0.00112617	-0.00100477	7.41681e-07	-0.000199978	0.000582326	-0.000740305	0.00019964	-0.0024	-0.00181657	0.00310922	0.000306159
PHF21A	0.00871756	0.00145459	-0.00149765	-0.00260209	-0.00351371	0.00635427	-0.000627558	0.00329125	0.00314246	-0.00555014	0.000322073	-0.00756116
KLRK1	0.00472118	0.0126807	-0.00081206	0.0162996	0.00992983	6.92335e-05	0.0221094	0.0271288	0.00995888	0.000100993	0.00241949	-0.0125734
MUSTN1	0.00495762	0.00189496	-0.0190802	0.00943966	0.00609568	0.00952821	-0.00819384	0.00209114	0.000243128	0.0145148	-0.00417322	-0.00483223
VPS25	0.00967956	-0.000773059	0.00488632	-0.000350657	0.00439315	0.00152912	-0.00107796	-0.00164953	-0.00346449	0.0044234	0.00180052	0.00404943
NUP35	0.00740917	-0.00150448	0.00364693	-0.00322846	-0.000476046	0.00289843	0.000227916	-0.000792577	0.00541624	0.00318961	-0.00188406	0.000532488
NUP37	0.00846694	-0.0002756	0.00672717	-0.00245953	0.0014855	0.000723461	0.00134279	-0.00159065	0.00270451	0.00438663	0.0019782	0.00176838
LOC440173	0.00444341	0.00547913	0.00767606	-0.0155132	0.00184448	-0.00978652	-0.0218347	0.0272355	0.0168155	0.0147241	-0.00347806	0.0120119
ATP13A1	0.0102836	-0.00396079	0.00187949	-2.47418e-05	0.0046616	0.00371499	-0.000591675	3.66885e-05	0.00362007	-0.00204051	-0.00327236	-0.000634498
MAP3K12	0.00667103	0.00048396	-0.00963005	0.000595833	-0.00150561	0.0108795	-0.00248137	-0.000349415	-0.00196935	-0.0157164	0.00600141	-0.00174697
MAP3K13	0.00422123	-0.00276242	0.00116874	-0.00152554	-0.0144189	-0.00894513	0.00357422	0.00668987	-0.0112325	-0.00810618	0.00410506	-0.00142681
ADNP2	0.00869208	-0.00138493	0.00207686	-0.0052113	-0.00662196	-0.00139938	0.00384775	-0.000618422	0.00119731	-8.20588e-05	-0.00384071	-0.00285211
DDA1	0.00956854	-0.00277027	0.00199136	0.0011148	0.00379858	0.00364089	0.000557902	-0.00129304	-0.000676828	0.000591455	-0.00335961	0.000889512
TTTY1B	1.77666e-05	-0.000122267	3.20143e-05	2.39426e-06	2.20309e-05	-5.52595e-05	-0.000590845	0.000446048	-0.000273743	0.000142981	0.000467134	-0.000371966
LOC349196	0.00160201	-0.00151525	-0.00733397	0.00115462	-0.00921559	0.0077266	-0.0076761	0.00957409	-0.00828399	-0.0101241	-0.000120119	-0.00667599
SLC1A4	0.0084365	0.00714233	0.00313427	-0.00539296	0.00402231	-0.000822044	-0.000194412	0.00571327	-0.00956338	0.00393133	0.000204837	-0.00679054
CYP11B2	3.28433e-06	-4.35898e-05	8.28372e-05	-5.85039e-05	-8.48742e-05	6.54966e-05	-6.79769e-05	-3.09888e-05	5.01695e-05	4.06822e-05	2.71482e-05	-0.000116918
CYP11B1	6.80456e-05	0.000283603	0.000222438	-0.000154684	0.000403601	0.00042479	-0.000262366	0.000491598	0.0011245	-7.59133e-05	-0.00131048	-0.000938491
SLC1A7	0.003823	-0.00137356	-0.0203163	0.00607108	0.00683555	-0.00303166	-0.00549808	-0.00963048	0.00164086	-0.00782525	0.0106356	0.00682653
ZNF549	0.00659997	-0.00334895	-0.0021125	-0.00290239	-0.00256481	-0.000721767	0.00393136	0.000565716	0.00662296	-0.00642461	-0.00120864	-0.00694321
FUCA1	0.00985372	-0.00770688	-0.00732229	0.00786078	0.00147311	0.00128371	0.0113046	0.00215532	-0.00368199	-0.00150327	0.00802235	0.00736644
DLEU2L	0.00203647	-0.00210812	0.00227011	-0.00506561	-0.0049835	-0.0025316	0.00141022	0.00315852	0.00341965	-0.00622345	0.00384818	-0.00868587
SLC1A3	0.00757867	0.00678552	0.0033343	0.00206036	0.00463495	-0.020878	0.012673	-0.0035236	-0.00197411	0.00230659	0.0062838	-0.00298027
YEATS4	0.00810236	-0.00167263	0.0027908	-0.00547438	-0.000667998	-0.00326489	-0.000278551	1.90495e-05	0.0022369	0.00402052	0.00398581	-0.0041619
LRRC10B	0.00322815	0.00429152	-0.0105697	-0.00575719	0.00640446	-0.000892561	-0.0111432	-0.00204542	-0.0121801	-0.00236996	-0.00989055	0.0123236
ATP13A2	0.00986395	-0.00153298	0.00515752	-0.00160642	0.00422874	0.00209707	0.0012445	-0.00163324	-0.00255988	-0.0017601	-0.00173353	0.0036842
RSPH4A	0.00229962	-0.00396991	-0.0070996	-0.00382023	-0.00169465	0.00364884	-0.00209992	0.0071665	-0.00334523	-0.00814223	-0.00392555	0.000259319
VCL	0.0110004	0.004834	-0.00282921	0.00156251	-0.00842117	-0.000139362	0.00426816	-0.0145243	0.00400133	0.00356991	-0.00263234	-0.00150374
NCAPG	0.00842205	0.00105975	0.0151836	-0.0114336	0.0129654	-0.00639209	0.000756853	0.00254623	0.00250349	0.00156904	0.00159047	0.000925379
FAM60A	0.0098845	-0.00426408	0.00457178	-0.00574869	-0.0036852	-0.00135681	0.00096957	0.00235427	0.00544112	-0.00421035	-0.00392658	0.00142934
DHTKD1	0.00919522	-0.00225286	0.0032617	-0.00680745	0.000528102	-0.00846789	0.00294941	-0.000646689	-0.00371599	0.00205225	0.00293095	-0.00269411
OSBPL1A	0.00835413	0.00646994	1.99944e-05	-0.0014184	-0.00755094	0.00263769	0.00247623	-0.00576196	-0.00962985	-0.000416886	-0.00225445	0.00276533
IQCF5	1.88248e-05	-0.000133209	-0.000173779	-0.000253739	0.000319542	-0.000196532	-0.000635772	7.76091e-05	0.000130831	0.000164953	6.20022e-05	0.000304607
DCTPP1	0.00942362	-0.000444914	0.0039572	-0.00236719	0.0054421	-6.55774e-05	-0.000797343	1.53677e-05	-0.000454207	0.00655906	0.00277776	0.00564347
FCGR1B	0.00500145	0.0201861	0.00115948	0.00917745	0.0193433	-0.00670586	0.01041	0.0104874	0.0106924	0.000415511	0.0182779	-0.00229108
FCGR1A	0.00491135	0.0228779	0.00172605	0.010881	0.0196709	-0.00889292	0.0107508	0.0112195	0.0106658	-0.000289774	0.0197379	-0.00224686
IKBKE	0.00820763	-0.00117861	0.0042795	0.0104025	0.00490414	-0.00227421	0.00462644	0.00599927	0.0056941	-0.00410597	0.00175006	-0.00216497
UNC93B1	0.00994028	-0.0067795	0.00140478	0.0116985	0.00794415	0.00302436	0.00523758	0.00216031	-0.0025331	0.00187662	0.0061266	0.00716319
RG9MTD2	0.00653564	-0.00527508	0.000766735	-0.00410374	-0.00217121	-0.00144592	0.00372404	-0.00243198	0.00301206	0.00707716	9.27397e-05	-0.000287791
SNHG3	0.00630907	-0.004285	0.00374511	-0.000240419	0.0109566	0.00675153	-0.00647192	-0.000222944	0.0108138	-0.000870996	-0.00663899	-0.00473411
MICB	0.00647422	0.00707586	0.00658397	-0.00447765	0.0077873	-0.01036	0.0136616	0.0137762	-0.00494162	-0.00857464	0.00640671	0.00531837
ENTHD1	0.00110446	0.00726499	-0.00518429	0.00477928	0.00484664	-0.00132515	-0.000738668	0.00958089	0.00587466	0.00275551	0.000485007	-0.00686408
IQCF3	2.32628e-05	-0.000197991	-1.77897e-05	-4.3289e-05	6.3553e-05	-7.97996e-05	-0.000314939	0.000134905	0.000188802	-0.000308291	0.000165606	2.29581e-05
GNL3	0.0107021	-0.00820594	-0.000295505	-0.0012788	0.00183634	-0.0020968	0.00500935	-0.00325139	0.00441909	0.00530314	-0.00444168	0.00342758
GNL2	0.0100276	-0.00214604	0.00347067	-0.00300778	0.00314609	0.00204318	-0.00187359	-0.00236275	0.000541124	0.00230757	-0.00437792	-0.000514617
GNL1	0.010166	0.000490787	0.00307893	0.00114603	0.00522074	0.00798919	-0.00115932	-0.00201101	-0.00395155	-1.45781e-06	0.000625106	0.00364697
RARB	0.00595034	0.00766862	-0.00934583	0.000477076	-0.0152691	0.00382811	-0.00981547	0.0061866	0.000213807	-0.00368478	0.0192669	0.00150299
FAM163B	0.000384929	0.00128771	-0.00231981	0.000430364	-0.00112192	0.00155239	0.00053199	0.00749611	-0.00200161	-0.00378259	-0.00578095	-0.00523107
FAM163A	0.00160379	0.00553651	-0.00501048	-0.00549024	0.000992639	0.00034309	-0.00664529	0.00547914	0.00700127	-0.00614273	-0.0063894	0.00679497
DHRS9	0.00490561	0.0147583	0.0137179	0.0171046	-0.0100224	-0.0159985	-0.0033957	-0.0010775	-0.012963	0.0144731	-0.00751468	0.0175533
DHRS7	0.00951808	-8.03989e-05	0.00292826	0.000412098	0.000311558	0.00517609	0.003392	-0.000705611	-0.0033346	1.2514e-05	-0.0057221	0.00732717
DHRS4	0.00888093	0.000123058	0.0020171	0.00240483	0.00311713	0.0102616	-0.00404287	0.00119356	-0.000272894	0.00891028	0.00197711	9.62485e-05
DHRS2	0.010644	-0.0432668	-0.0243917	0.0260132	0.00718312	-0.0138501	-0.00589537	-0.00257307	0.033902	-0.00549347	-0.0176893	-0.00518531
DHRS3	0.0105139	-0.00867284	0.00129696	0.0144657	-0.00849752	0.0130637	-0.00651681	0.00983585	-0.00668162	0.00456592	0.0146428	0.00310272
DHRS1	0.00844707	-0.00105803	0.0059917	0.00593639	-0.00124352	0.00733897	-0.000404311	-0.000457139	-0.00448138	0.00495387	-0.00514962	-0.00457639
RARS	0.00976705	0.000542545	0.00460995	-0.000701728	0.000467271	0.00357171	0.0025191	-0.0028761	0.00149134	0.00370002	-0.0049301	0.00161837
MIPEP	0.00793028	0.000993992	0.00133691	-0.000757489	-0.000408944	-0.000389613	0.00136848	-0.00603709	-0.00355156	0.00321775	0.000710581	0.00267736
RABIF	0.00803546	-0.00124981	0.00341973	-0.000419956	0.00384285	-0.000484234	-0.000462361	0.000926498	-0.00114845	0.00243647	0.000430429	0.00179796
DYRK1A	0.00987336	-0.00260518	-0.000502127	-0.00349859	-0.00544119	-0.00154194	0.00306803	-0.000986464	-0.0011579	0.00128877	0.0017648	-0.00576862
RPS28	0.00719732	-0.00673595	-0.000507491	0.00522274	0.009889	0.0191238	-0.00298602	0.00387973	0.0038878	0.0116891	-0.000308659	0.00223889
DYRK1B	0.00864051	-0.0073597	-0.00386506	-0.00129234	0.0042001	0.00364506	-0.00512005	0.00498648	0.0026964	-0.00345858	0.00568031	0.000166725
PHF21B	0.00103406	0.00145768	-0.00760768	-0.00927883	-0.00210258	0.00472344	-0.0135803	0.0108842	-0.00543343	-0.0102531	-0.0073593	-0.0136983
MAS1L	0.000174094	0.00235435	-0.00453983	0.000664022	-0.00206067	0.000801811	-0.000471352	-0.000912938	-0.000185523	0.00369239	9.8217e-05	-0.00141704
CCNL1	0.00995523	-0.00468192	0.000337223	0.000762406	-0.00302154	0.00258138	0.00148822	0.00437647	0.00217838	0.000268062	-0.00273957	-0.00787338
JAKMIP2	0.00345497	0.000687458	-0.0146895	-0.00572947	0.00233982	0.00234109	0.000945589	0.0151582	0.00711165	-0.0049518	-7.80624e-05	-0.000966373
JAKMIP1	0.00273798	0.0169782	0.000332804	0.00764192	0.0150107	-0.00327097	0.0167363	0.0293485	0.00907931	-0.00632711	-0.00153629	-0.0148517
CCNL2	0.0108891	-0.0102315	-0.000858184	0.000298958	0.00533735	0.00465216	-0.00289593	0.00115149	0.00443375	-0.00797328	0.000357495	-0.0108049
LOC727677	0.00012414	0.000608358	0.00209377	-0.000284581	-0.000172856	0.000750755	-0.00275978	0.00141123	0.00186145	0.00148237	-0.00274987	0.00019379
DHRSX	0.00796438	0.000595687	3.59726e-05	0.00187109	0.0041147	0.00609499	0.00176185	-0.001469	-0.00651466	-0.00341891	0.00340286	0.00195127
GHRLOS	0.0039021	-0.0056113	-0.00124185	-0.00240446	0.00910082	0.000456633	-0.00150258	0.00555159	0.0131856	-0.00748921	-0.00283304	-0.00883693
TPO	0.00100116	0.00987595	-0.0143483	-0.00211675	-0.00552549	-0.000300673	-0.00780031	-0.000506435	-0.00383381	0.0140928	0.00205325	-0.00618847
SLIT2	0.00419639	0.0235146	-0.0232331	-0.0115512	-0.013352	-0.0117411	-0.00127517	-0.000597397	0.00764953	-0.00472556	0.0088101	0.00660816
GNLY	0.00534729	0.0208627	0.0143018	0.0175213	0.0164054	0.0040525	0.0161637	0.027028	0.00677949	0.00327459	-0.00604235	-0.00733782
PCYT2	0.00923897	-0.0079255	-0.00250093	0.00111855	0.00891561	0.00115408	-0.000457068	0.00094621	-0.000433153	0.00745832	0.00311423	0.00331069
NOMO2	0.0097958	-0.000267109	0.0043729	-0.00584239	-0.00512542	-0.00346423	0.00317764	-0.00211333	-0.00139859	-0.000617584	0.00802799	0.00523559
NOMO3	0.00963375	-0.00185027	0.00272234	-0.00100859	0.00279246	0.00157384	-0.000433392	-0.00118922	-0.000481599	0.00123517	0.00419149	0.00527634
SLC11A2	0.00948744	-0.0047924	-2.6736e-06	-0.000859612	-0.00289919	-0.00652576	0.00294013	-0.00359386	-0.00112	0.0010079	0.000665555	0.00159805
NOMO1	0.0110815	-0.000794277	0.0038875	-0.00241097	-0.000109738	0.00171522	-0.00122132	-0.00252541	0.00026644	0.000936004	0.00481168	0.00677551
BAZ1A	0.009694	-0.00159854	0.00649534	-0.00118	-0.00725538	-0.000981282	0.00510716	0.00142755	0.00529969	-0.00284373	-0.00497093	-0.000729306
IMPA1	0.00812071	-0.00162596	0.00219054	-0.0027112	-0.00641988	0.00386189	0.00437593	0.00326566	0.0062618	-0.000770436	-0.00188587	0.00355567
IMPA2	0.00851478	0.00823858	0.00542299	-0.0079744	-0.00291065	-0.000911194	-0.00557125	0.000588816	-0.0106552	0.0257288	0.000462722	-0.0030256
BAZ1B	0.010381	9.43738e-06	0.00201891	-0.00722309	-0.00329733	-0.000872074	0.00341479	-0.00187924	-0.000844523	0.00165306	0.000759337	-0.00329175
CCRN4L	0.00631708	0.00596914	0.00420076	-0.00283717	-0.00182716	-0.00547189	0.00354956	-0.00831289	0.00100519	0.00110033	-0.010961	0.00299552
IL15RA	0.00732363	0.0149194	0.00916157	0.0128466	0.00571605	0.00551078	0.00794066	0.00920664	-0.000105581	-2.94961e-05	0.00671676	0.000997152
HRK	0.000749544	0.0058516	0.00697263	-0.00263993	0.00415065	0.00326124	-0.00493425	0.00389281	-0.00638133	0.0039943	-0.00792024	-0.00617902
M6PR	0.0109328	1.72579e-05	0.00358455	-0.00104972	-0.000889404	-0.000619674	0.00587011	2.95404e-05	-0.0013252	0.00088877	0.00415063	0.00162695
SNAI2	0.00838013	0.0104516	0.0125001	0.0118538	-0.0137275	0.0110727	-0.00888128	-0.0114792	0.0144941	-0.0171525	0.00327199	-0.00133194
SNAI3	0.00388895	0.00454455	-0.00718551	0.0158355	0.00533084	0.0120606	0.00344596	0.0159197	-0.000243679	-0.00687831	-0.0109711	-0.00839912
HRG	0.000700638	-0.00192538	0.00125271	-0.000525075	0.00196334	-0.00141688	-0.00435727	0.00328697	-0.00213855	0.00112945	-0.00121883	-0.0105544
SNAI1	0.00571376	0.0143625	-0.00261883	0.00255619	0.00746556	-0.00538605	-0.00379851	-0.00427998	0.00185125	-0.00370835	-0.0174158	0.00968578
HRC	0.0032735	-0.00180191	-0.0198282	0.00310044	0.00259017	0.00286033	-0.00762103	-0.00014416	-0.00205779	0.00420191	-0.00701067	0.0155706
OSBPL10	0.00813271	0.00742495	-0.00583578	-0.00321454	-0.00836857	-0.00731097	0.00203922	-0.0104796	-0.00565564	0.00912217	-0.00270221	0.000999462
OR4F29	0.000406404	-0.00128163	0.000607935	-0.00379037	-0.000637042	-0.00106879	0.000731009	0.00138612	-0.000923347	-0.00138027	-0.00075006	-0.000358514
LELP1	6.23353e-05	9.43509e-05	0.000590916	-0.000886328	-5.70196e-05	-0.000538345	-0.00200605	5.74805e-05	-0.000346092	0.000795689	-0.00131778	-0.00169339
SEPT14	0.000390679	0.00137266	0.00137699	-0.00836094	0.00200976	-0.00334895	-0.00706394	0.00452964	0.00306473	-0.000650101	-0.00159679	0.00936362
SLC2A9	0.00651113	-3.16073e-05	0.00982072	0.0198057	-0.0157044	0.00418293	-0.00453609	-5.1486e-05	0.0183692	-0.00591247	0.00818692	0.00256416
SLC2A8	0.00851751	-0.00336484	-0.00606386	-0.000871186	0.00671398	0.00368898	0.00304327	-0.00316717	-0.00147699	0.0120049	-0.00602816	-0.00677349
PTGES3	0.0118953	-4.23665e-05	0.00493222	-0.00369521	-0.000820728	0.00201789	0.00236692	-0.00168627	0.000773262	0.00594534	0.00229416	0.000952435
PTGES2	0.00953272	-0.000271396	0.00399414	0.000788233	0.00766996	0.00589154	-0.0020449	-0.000953714	-0.000946876	0.00740398	-0.00692043	0.00201149
SLC2A5	0.00554762	0.0155275	-0.0036	0.00926341	0.0121904	-0.00709736	0.00141676	0.00241049	0.0131167	-0.00314752	0.0105626	-0.0157236
RSPO4	0.00377298	-0.0040265	-0.0111677	-0.0182793	0.0151766	-0.0193964	-0.0228683	0.0123128	0.0365643	-0.00124934	0.0036372	0.000874294
SLC2A3	0.00864118	0.0160303	-0.0068012	0.00259991	0.00298935	-0.00293034	-0.000401363	-0.0105706	-0.00189339	-0.00431609	-0.017012	0.004541
FA2H	0.00687859	-0.020562	-0.0089542	0.0140727	0.000820759	-0.0212506	-0.00324109	0.0114999	-0.0247657	0.0076072	-0.00727697	0.00672454
SLC2A1	0.0120639	-0.00371613	0.0155933	0.00931479	-0.0112694	-0.00307271	-0.0115582	-0.00864991	-0.000996183	-0.00185631	0.00604987	0.000957168
ECHS1	0.0111101	-0.00478145	-0.000996328	0.00173051	0.0066476	0.00236857	-0.000534448	-0.00295362	0.0026618	0.0104761	-8.06847e-05	0.0024616
SLC25A5	0.0118798	0.00151272	0.00764447	-0.00206968	-0.00175178	0.00283657	0.0019822	-0.000455351	-0.00267069	0.0100268	0.00177079	-0.000298797
DIXDC1	0.0068495	0.0144701	-0.0129239	-0.00503929	-0.0113498	0.00052634	-0.00256938	-0.00633687	-0.00477845	0.00143669	0.00178808	-0.00347405
PLAGL2	0.00892583	-0.00227705	0.00402099	-0.00410109	-0.00466733	-0.00469984	0.0011699	0.00328658	-0.000410542	-0.00210972	0.00105147	-0.00743769
HKR1	0.00877293	-0.00522539	-0.00385245	-0.0021888	0.00271204	0.00173586	-0.00110339	0.000712354	0.000653428	-0.00214749	0.00273476	-0.00488298
PLAGL1	0.007069	0.00917194	-0.00287762	-0.010888	-0.00693883	-0.00151313	-0.00277023	0.00755915	-0.00206139	-0.00579553	-0.00446524	0.000293658
FAM24A	3.88209e-06	-5.20517e-05	-1.43461e-05	-0.000114854	4.84458e-05	-1.22904e-06	-0.000173239	0.000191912	1.65388e-05	1.99159e-05	-0.000109508	-0.000232424
FAM24B	0.0046701	-0.00161522	0.00144725	0.00214755	0.0126339	0.00383928	-0.00800334	0.00299594	0.00858604	-0.00740403	0.00802495	-0.00342596
FAM197Y2	2.214e-05	0.00012819	0.000413269	-0.000298237	0.000257512	-0.000507327	-0.000221566	-0.000394444	-0.00102013	0.000235155	0.00019261	-0.000567036
TBC1D3B	0.0079294	-0.0128085	-0.00360948	0.00619086	0.00981205	0.00255403	-0.00426388	0.00321663	-0.00543431	-0.00709277	-0.00216398	-0.0103535
SLC1A5	0.0117621	-0.0011201	0.00455519	0.00472615	0.000569809	0.00200871	-0.00307555	-0.0050165	0.00195979	0.00298349	0.0060921	0.000121709
SYF2	0.00970467	-0.00263709	-0.000751035	-0.000593096	0.00145841	0.00432843	-2.98475e-05	-0.00191358	0.000945147	0.00518187	0.00170146	-0.000285683
USP24	0.0096307	-0.000716499	0.0031078	-0.00483539	-0.00423169	0.0010446	0.00355784	-0.000276856	0.00202834	-0.00113546	-0.00186466	-0.00413325
C1orf112	0.00765026	-0.0010142	0.00505479	-0.0130502	0.00780401	-0.0108626	0.00354075	0.00115345	0.00458552	0.00518967	0.00180966	-0.000957131
TBC1D3H	0.00457604	-0.0135472	-0.00516212	0.00296521	0.00413966	-0.00374691	0.00193952	0.00318898	-0.00440069	-0.0118868	-0.00146202	-0.0166534
LOC100270710	0.00762185	0.00783911	0.000569438	0.00969371	0.00669407	0.0148744	-0.0107875	-0.014954	-0.00430388	-0.0122459	0.00396857	0.000945394
C1orf111	0.000547305	-0.000829333	0.00114693	-0.00215501	-0.00229683	-0.00516398	0.00244933	-5.71061e-05	-0.00387235	-0.00346002	-0.00199179	-0.00312009
SOX2OT	0.00184976	-0.000611406	-0.00123354	-0.0145233	-0.0116924	0.0033831	-0.00806703	0.0231154	-0.0050775	0.00428745	0.00553012	-0.00364434
TEAD4	0.00734347	0.0136237	0.011241	-0.000652973	0.00921306	0.00313396	-0.00706823	-0.00174885	-0.0115446	-0.00276787	-0.00422106	0.00648489
MCM8	0.00761048	0.00254898	0.00610533	-0.0131286	-0.00110283	-0.00931607	0.00660014	-0.000500595	-0.00116149	-0.00097056	0.00341927	-0.00556538
IGFL3	0.000874919	0.00633172	0.00610245	0.00218501	0.00490783	-0.00805718	-0.0182035	-0.0105345	-0.00288156	-0.00932995	0.000701563	-0.00582579
CCAR1	0.00979625	-0.00340865	0.00301561	-0.00417061	-0.0043359	-0.000550935	0.0035255	-0.00176214	0.00381193	-0.00284201	-0.00154592	-0.00384346
IGFL1	0.00567598	-0.0112031	-0.00193776	0.00979062	0.00886656	-0.0506526	-0.0236661	-0.00912129	0.0223703	0.0259909	-0.00995405	-0.0318078
MTDH	0.0108601	0.00132968	0.00450703	-0.00382353	-0.00402461	0.000607967	0.00280476	-0.00356696	0.00460474	0.00308723	0.00112012	0.00309465
AMELX	0.000114164	-0.00110287	-0.000226252	-0.00146072	0.000591336	0.00341554	-0.00304469	0.00118702	-0.00171132	-0.00371507	0.000398326	0.00129359
C1orf116	0.00941457	-0.0160339	0.00229728	0.0241477	-0.00669587	-0.0289035	-0.00875746	0.00192399	-0.00554629	0.00446118	-0.0159435	0.00823515
SLC1A6	0.00460288	-0.01393	-0.00621723	0.00432523	0.0190316	-0.0508953	-0.0340382	-0.0378197	0.0148406	-0.0217034	0.0168334	-0.0321735
MADD	0.00971955	-0.00319188	-0.00142116	0.000809521	0.000299264	0.00356706	0.00225184	-0.00190468	-0.000786694	-0.00535271	-0.00471686	-0.000463433
C1orf115	0.00759333	0.00138005	-0.00737666	-0.0106521	0.0056679	-0.00699549	-0.00115251	0.00598746	-0.00770743	0.00742035	-0.0113193	0.000717582
EXO1	0.00710648	0.00186999	0.0142801	-0.0143909	0.0100752	-0.00924603	0.00023894	0.00458036	0.00221926	0.00225115	0.0056155	0.00018139
ZBTB8A	0.00759956	-0.00202612	-0.00182567	-0.00437523	-0.001554	-0.000319361	3.20549e-05	-0.00414817	-0.00245052	-0.00153575	0.000698217	-0.00238224
ZBTB8B	0.00387687	-0.0179585	-0.0169665	-0.0102667	0.0161441	-0.0211669	-0.00143238	-0.00851665	0.00287009	-0.011442	-0.00313699	-0.0125273
SHKBP1	0.0104061	-0.00125343	0.00253059	-0.00024123	0.00641442	0.000996802	-0.00159147	0.00229926	0.0020439	0.000234554	0.00504462	0.00330286
CEACAM1	0.0083378	-0.00970671	-0.000170097	0.0164725	-0.00730318	-0.018918	0.00712311	0.0104493	-0.00475754	-8.17585e-05	0.00392477	0.0147214
ATRIP	0.00762809	-0.00119412	0.00187985	-0.000816148	0.00697894	0.00464151	-0.000839142	-0.00292467	-0.00178665	0.0059921	-0.00322085	-0.000992888
CEACAM3	0.00139586	0.0104814	0.00102542	0.0101648	0.00110271	-0.000324187	-0.00109211	0.0108956	0.00464681	0.00315286	-0.00753921	0.00521395
CEACAM5	0.0061991	-0.00708795	0.0165746	0.0191091	-0.0341726	-0.0432678	-0.0238326	0.0383542	-0.034176	0.030521	0.00681326	0.0444119
CEACAM4	0.0021921	0.0169021	0.000576769	0.0145284	0.0134012	0.00250286	0.00661543	0.0092272	0.00893714	-0.00164627	-0.00199982	0.00361437
CEACAM7	0.00361858	-0.0149138	0.00380743	0.018659	-0.0289231	-0.0177222	-0.0122116	0.0324075	-0.0178009	0.0133071	-0.00451844	0.0307359
CEACAM6	0.00741388	-0.00457518	0.0124615	0.0244438	-0.0267807	-0.0495352	-0.0229492	0.0268262	-0.0445695	0.0316741	0.0101771	0.0391376
CEACAM8	0.000209562	-0.000127488	-0.000474068	-0.00140446	-0.000417671	-0.000508015	-0.00266936	0.00186813	-0.00167344	-0.00111056	-0.00236243	0.00107631
SLC46A2	0.00379249	-0.00671289	-0.010744	0.0191216	-0.00139469	-0.0163406	-0.000546922	-0.00329696	-0.00805436	0.000410286	-0.0051548	-0.000197815
SLC46A3	0.00699033	0.00760659	-0.00622654	0.00297831	-0.0047876	0.00086386	-0.00194631	0.00549447	0.00291703	-0.00984938	0.00851783	0.00121038
SEPT11	0.0103686	0.000818355	0.000900518	-0.00488992	-0.000613348	-0.00640732	0.005206	-0.00863588	-0.00206356	-0.00245491	0.000281504	0.00569709
OR51G2	5.11343e-06	-7.05579e-05	1.95587e-05	-7.73412e-05	9.08009e-05	3.92263e-06	-9.91675e-05	0.000196841	1.49613e-05	1.92192e-05	-0.000133667	-0.000261813
PARP2	0.0082887	8.51887e-05	0.00424155	-0.00666055	0.002152	0.00148851	0.00181496	-0.000175015	-0.00581323	0.0024797	0.00148195	-0.00506232
TMEM154	0.00807093	-0.010697	0.0054276	0.0131286	-0.013058	-0.0121897	0.0038794	-0.00418047	0.0107894	0.00428852	-0.00907858	-0.00139674
OR51G1	6.14223e-06	-9.80679e-05	3.83682e-07	-3.36344e-05	4.51511e-05	0.000137416	-0.000123661	0.000111091	-4.15513e-05	6.17054e-05	-2.63075e-05	-0.000298319
RAPGEF4	0.00578194	-0.0027837	-0.00446024	-0.00221385	-0.0126978	0.000656515	0.000741615	0.00637394	0.00694863	-0.00980426	-0.0108265	0.012653
ENG	0.0103561	0.00481964	-0.00485799	0.00589647	0.0081386	0.00659844	0.00322913	-0.00192587	0.00272099	-0.00635201	-0.00614174	0.0122872
LAT2	0.00627076	0.0164843	-0.00167326	0.0107693	0.0107143	0.00159467	0.00846787	0.0117707	0.00434823	0.000145167	0.000597279	-0.00450035
ZNF274	0.00817755	-0.00176395	0.0014813	-0.00369198	-0.00102151	-0.000530178	0.00361871	-0.000924971	0.000186218	0.00184433	-0.00752873	-0.00757109
GTF2IRD1	0.00931691	-0.00547273	0.00120732	-0.00313864	-0.00143186	-0.00166309	-0.004304	-0.00334737	-0.00229041	-0.000779808	0.00261344	0.000394931
GTF2IRD2	0.00743525	-0.00621943	-0.00862267	0.00158576	-0.00164142	0.00698758	-0.00223715	0.000297603	-0.00315291	0.000418316	0.00467004	-0.00518971
KIAA0415	0.00925827	0.000195178	0.00194667	-0.00040139	0.0088337	0.00048533	6.17768e-05	-0.00107356	0.00121103	0.000689815	-0.000502581	-0.00313468
CHAC2	0.00557301	0.00261951	0.0108084	-0.00718588	0.000645987	-0.0010143	0.00119945	0.00500325	0.00177197	0.00462218	-0.000247707	0.000374252
PCDHGC4	0.00152293	0.00124701	-6.8625e-05	-0.0109903	-0.0117842	-0.00146809	-0.00331278	0.0032332	-0.00597679	-0.00994191	-0.0024826	-0.0130122
AGMAT	0.00582008	-0.00498129	0.00476032	0.00121733	0.0121577	-0.00722962	0.00415935	0.00461949	0.00651949	-4.55438e-05	-0.00123258	0.00271061
F12	0.0060189	-0.00202736	0.0193634	0.00779777	0.00245574	0.00932573	-0.0186704	0.00853116	0.000680679	0.00279498	-0.0031761	0.00589768
THADA	0.0093615	-0.00108302	0.000801277	-0.000480419	0.00228689	0.00153176	0.000179152	-0.000884514	0.00102579	0.00326122	0.00140833	0.000454813
F10	0.00360885	0.00865413	-0.0251063	0.00716026	-0.0026448	0.00197572	-0.0126262	-0.00273322	-0.0091663	0.00553776	-0.0153832	0.00404821
F11	0.000145374	-0.000383412	-0.00131503	-0.000962408	0.000860901	0.000236258	-0.000287523	0.000420984	-0.001721	0.000285759	-0.0011391	-0.000334828
EXOG	0.00696038	-0.0037621	-0.00303605	-0.000684608	0.00257249	0.00667114	0.00342013	0.00182568	-0.00118981	-0.00522688	0.00424103	-0.00622415
SNORD1C	0.00461411	-0.0061682	0.00492602	-0.00241467	-0.00759295	-0.00626662	0.000427187	0.0035971	0.00859663	-0.0108611	-0.00266873	-0.0121573
EPAS1	0.0114468	-0.000275209	-0.001851	0.00637678	-0.0068848	-0.00478042	0.00578556	-0.0111914	0.00621654	0.00486221	-0.00280589	0.00761985
HDGFL1	0.000501703	-0.000384458	0.00109775	-0.0019535	0.0012583	-0.00458362	-0.00443897	-0.00201333	0.00613344	-0.0046468	-2.81227e-05	-0.00228016
SNORA3	7.95498e-05	-0.000268097	0.000159336	-0.000273085	1.66162e-05	-8.11563e-05	-0.000246793	0.000824947	0.000429982	0.00022124	-0.000150713	0.00023739
IQUB	0.0020691	-0.000338345	-0.00311031	-0.00203802	-0.00233395	-0.0019702	-0.000293418	-0.000577542	-0.00401302	-0.00891333	-0.0037917	0.00537655
SLC27A1	0.00818578	0.000272438	-0.00310744	0.00704724	0.00236672	0.00807162	-0.00381048	-0.000444507	-0.00210635	-0.00601877	0.0064796	0.000208794
IL34	0.00532742	0.00960227	-0.0101041	0.0075103	0.00777249	-0.00352392	-0.00533169	0.00733231	-0.00738768	0.00394264	-0.00405936	0.00347896
C20orf141	0.000840114	0.0109473	0.00842026	0.00499511	0.0110388	-0.00245525	0.00476248	-0.00537046	-0.011828	-0.00524078	-0.00349696	-0.00990426
LOC219347	0.00521366	-0.00707583	-0.00313112	-0.00371881	0.00804671	-0.013074	-0.00890218	-0.0052948	0.00781004	0.00657114	0.0067635	-0.0210047
C20orf144	0.000320101	-0.000752815	0.00052909	-0.00067774	0.0008178	-0.00153261	0.000303497	-0.000347509	-0.00284114	-0.00150598	0.000946074	-0.00106964
FZD9	0.00261173	0.00239359	0.00342631	-0.0131727	0.0058891	0.00290513	-0.0224938	0.00522596	0.00581918	0.0032283	-0.0118309	0.00276619
SNCA	0.0048383	0.0119037	-0.00321783	0.000917806	-0.00811834	0.00493683	-0.00697903	0.00711398	0.0026249	-0.00753391	-0.000227037	0.0195004
CDKAL1	0.00790865	-0.000347315	0.00220731	-0.0127714	0.004875	-0.00215677	0.001706	0.00197878	-0.00177957	0.000219181	-0.0041078	-0.00304826
SERPINA12	0.000251105	0.000837241	0.00251359	-0.000979455	-0.00193251	-0.000126877	-0.00484795	0.000454166	0.00243425	0.000198804	-0.00974256	-0.00515793
SERPINA13	2.6016e-05	-0.000333489	-3.9521e-05	-0.000123103	2.37107e-05	-7.29471e-05	0.000142382	0.000351492	0.000261859	-0.000539314	-0.000364523	-0.000377496
RAPGEF6	0.00608382	0.00057795	0.000575709	-0.0110952	-0.0255788	-0.0109404	0.0162763	0.00177177	0.00757996	-0.00598577	-0.00298604	-0.00921204
SERPINA11	0.000584838	0.000779308	0.00199665	-0.00236187	-0.00184269	0.000265814	-0.00519245	0.00139318	0.00229849	-0.00260424	-0.0128261	0.000797047
TRNAU1AP	0.00819826	-0.00163868	0.00180986	0.000945971	0.00580373	0.00322326	0.000438807	-0.00307691	-0.00593912	0.00451072	0.00133224	0.000157929
TMEM126A	0.00766568	-0.000140372	0.00161139	0.00120512	0.00490311	0.00522099	0.00165279	-0.00172687	0.00113608	0.00616101	-0.00264265	0.00280185
TMEM126B	0.00827877	8.58414e-05	0.00111199	-0.000953294	0.00250492	0.00438983	0.00251304	-0.000143495	-0.00196785	0.00368924	0.000528943	0.00254062
SNORA71B	7.73944e-05	-0.000643849	-0.000213347	-0.000691665	0.000265361	0.000242334	0.000555146	0.00054696	0.000921078	-0.000428614	0.000727882	-0.00104216
MOCOS	0.00750393	-0.00145444	0.010764	0.00439601	-0.00283773	-0.00283389	0.00884176	0.00277065	-0.000528065	0.00102292	0.00908612	0.00751537
TMEM67	0.00674771	-0.00157915	0.00170499	-0.00666912	-0.0052245	0.00426477	0.00242121	0.000850531	0.000396245	-0.0103233	0.00256838	-0.000726401
TNR	0.000472243	0.000640622	-0.00342543	0.000931614	-0.00141988	-0.000390745	-0.00209264	0.00180553	0.000653934	-0.00456581	0.0008038	-0.00280523
CYP4B1	0.00896771	-0.0367334	-0.0252717	0.031724	-0.0138196	-0.0220352	-0.00621502	0.0132015	-0.0117645	0.0235253	0.0200165	0.00458219
ZNF621	0.0083789	-0.00468477	-0.00266134	-0.00511262	-0.00324252	0.000160292	0.00482795	-0.00105398	0.00367256	-0.00657196	0.00177519	-0.00582421
FAM81A	0.00462929	0.00113615	0.000617802	-0.00498734	0.00123761	-0.00416506	0.00395119	0.00375019	-0.0255197	0.00337901	-0.00620304	-0.00281173
RCOR2	0.00597611	-0.00655631	-0.00166444	-0.0157298	0.00714994	-0.00016557	-0.0108217	-0.00485399	-0.0054709	-0.00764884	0.0071049	0.00214691
C21orf45	0.00807451	-0.00278418	0.00455422	-0.00839459	0.00576627	-0.00635734	-0.00124469	-0.00118487	0.00478248	0.00646875	0.00388823	-0.000725268
FAM81B	0.00111188	-0.00303623	-5.55286e-05	-0.000498524	0.00155893	0.0035002	0.00319859	0.00841421	-0.016075	-0.00461809	0.00769744	0.00746092
TIGD5	0.00760276	-0.00277565	0.00455259	-0.000429708	0.00681555	0.00526749	-0.00304206	0.000275974	-0.000798121	0.00106921	0.000183137	0.000100707
ADHFE1	0.00483003	-0.00561944	-0.0135712	0.00764721	-0.00933984	0.0181753	-0.00443225	0.011048	-0.00594315	-0.000439757	0.00190964	-0.00767545
TIGD7	0.00657223	0.00129091	-0.00337463	-0.00621304	-0.000529458	0.00110499	-0.00527441	0.00223112	0.0082571	0.00122471	0.0058279	-0.00550017
TIGD6	0.00644118	-0.00251627	-0.00112033	-0.00104623	-0.000940902	0.00371209	0.00102826	0.000105228	3.4481e-05	-0.00179759	5.43532e-05	-0.00113499
SEPT12	0.000495766	-0.00210267	-0.00050312	-0.00157443	0.00299525	-0.000658479	-0.00740947	0.00549362	-0.00308613	-0.00107147	0.0047474	-0.00190603
FLT4	0.00673496	0.00273101	-0.00915135	-0.000176234	0.00275902	0.00277785	0.001806	-0.00583319	0.00344958	-0.00958947	-0.0124758	0.0157185
PPDPF	0.0120571	-0.00857258	-0.000318697	0.00650257	0.00680898	0.00543817	-0.00466082	-0.0046218	-0.000472093	0.00463421	0.00208472	0.000407574
FLT3	0.0021355	0.0113717	-0.010804	0.0110925	0.00277955	-0.00463209	0.00789543	0.0221173	0.00471003	0.00192029	-0.0113281	-0.0075273
C21orf49	0.00231118	-0.00458105	-0.0095764	-0.000695019	-0.00355443	-0.0019819	0.00158999	0.00179782	-0.00186265	-0.000968397	0.00518744	-0.00475507
FLT1	0.00878732	-0.000364684	-0.00390797	0.000412847	-0.005017	0.00178936	0.00689725	-0.0064595	0.00671016	-0.0118501	-0.0144716	0.0185917
PODN	0.00788186	0.0146624	-0.0246557	0.0111693	0.00311111	-0.00815933	-0.0134753	-0.0107619	0.00506746	-0.00149511	0.0157362	0.00124691
SCGB1D4	5.82256e-06	-1.55124e-05	-3.13724e-05	-1.17041e-05	9.50859e-05	2.69026e-05	-0.00014013	-7.12716e-06	-0.000298736	6.60524e-05	-0.000215857	0.000219682
GSG1L	0.000719482	0.00203606	-0.00761531	-0.00487498	-0.00154247	0.00533044	-0.00642572	0.00526752	-0.00297031	-0.0014485	-0.00843546	-0.00390351
LOC728276	4.45914e-05	-0.00031727	-0.000135018	-0.000110837	0.000177096	-0.000439786	0.000748042	0.000600873	-0.000986153	-4.88633e-05	0.000122756	8.29529e-05
UGT2B15	0.00268469	-0.0171743	-0.0154024	-0.00462584	-0.00010745	-0.0129123	0.0118861	0.0267246	0.00166276	0.00160913	-0.0121447	0.0191904
PIP5K1B	0.00395006	0.00252532	-0.0178724	-0.00691179	-0.00751646	-0.00848532	0.00875485	0.0167671	-0.0194251	0.0189445	-0.0069696	0.000961878
TIPIN	0.00654535	0.000456986	0.00616166	-0.0067577	0.00464029	-0.00175389	0.00180204	-0.00113188	-0.00141081	0.00787027	-0.00127482	-0.00116594
H1FX	0.0108315	-0.0014325	0.00182692	-0.00450538	0.00815362	0.00142702	-0.00320564	0.000825872	-0.00533726	0.00542325	0.00148969	-0.00506659
VKORC1	0.00983518	0.00193102	-0.00114348	-0.00161046	0.00759945	0.00448751	-0.00355781	-0.00682812	-0.0036959	0.000250045	0.00289292	0.0039471
OXSM	0.00732753	-0.00578145	0.001124	-0.00151177	0.00434956	0.00118241	0.000993059	-0.000569938	0.00194693	0.00494028	0.00197984	-0.00125211
ZNF214	0.00417708	-0.00214855	-0.00678354	-0.00643318	-0.00867161	0.00247757	0.00187384	0.00649365	-0.00708544	-0.0159602	0.0154108	0.00746153
SDR9C7	0.00144047	0.0018173	0.0149856	0.000770056	-0.0154574	-0.0153777	-0.0206473	-0.00276878	0.00315954	0.0115921	-0.0151595	-0.0134518
PRKRA	0.00904099	-0.000225292	0.000788423	-0.00224673	-0.00166755	0.00478654	-0.00119615	-0.000894639	2.12063e-05	0.00253127	0.00496549	0.00120159
TSHB	6.66043e-05	0.000792861	-0.00144495	-0.000922232	-0.00149765	0.000606356	1.85251e-06	-0.00110872	-0.00084959	0.00111757	-8.8287e-05	-0.00127579
PVALB	0.00315043	-0.0149881	-0.0222345	0.0145702	0.0150512	-0.00988524	-0.000156061	-0.0133992	0.0351807	-0.010139	-0.023313	-0.0354466
UGT2B10	0.000595914	-0.00409951	-0.00333556	-0.00163866	0.00400212	-0.00399551	0.000860243	0.00263854	-0.000608228	-0.00415372	-0.00458185	0.00259035
S1PR5	0.00702595	-0.00704167	0.0128687	0.0190661	-0.000993442	-0.00557001	-0.0173186	-0.00145874	0.0129757	-0.00907508	0.00828859	-0.0197723
SLC24A2	0.00111011	0.00309342	0.00109839	-0.00142827	-0.001902	-0.0118737	-0.0067322	-0.00315123	0.00595933	-0.0112304	0.0150833	0.0019455
SOX21	0.00379654	-0.00942446	0.00815502	0.00325687	-0.0211991	-0.0109055	-0.0270895	0.0233385	-0.00533476	0.00401853	0.0413134	0.00224645
H1F0	0.011443	-0.000913319	0.00361159	-0.00570178	0.00286669	-0.00597408	-0.00440851	-0.00351649	-0.00753761	0.00116876	0.00249747	-0.00180459
COL25A1	0.00110296	0.00440981	-0.00919437	-0.0110591	-0.00646789	0.00876695	-0.00369936	0.00619533	-0.00557159	-0.00269452	-0.00189158	0.00141787
ZNF19	0.00516928	-0.0040483	-0.00509253	-0.000743735	0.000171721	0.00273272	-0.00168758	0.00014603	-0.00285345	-0.00726112	0.00831325	-0.00854668
FIGNL2	0.00340188	-0.000260216	-0.011323	-0.0143557	0.00637573	-0.00529145	-0.011216	0.00764598	0.0104147	-0.00898535	-0.0097662	0.00455036
LOC81691	0.00627811	-0.00244512	0.00037798	-0.00953764	0.00514749	-0.00327288	-0.000820561	0.00420228	-0.00761452	0.00881036	0.00086038	-0.00149723
MRPS18B	0.00969291	-6.44939e-05	0.00396265	-0.00214344	0.00417604	0.00345218	0.00136259	-0.00265749	-0.00294878	0.00645169	0.000346501	0.00218059
CLC	0.000808593	0.00650389	-0.0025719	0.00547157	-0.00172936	-0.00600196	-0.0041647	0.00610758	0.00228907	-0.000540871	0.00145344	0.00375321
ELMOD1	0.00114077	0.00696175	-0.000982178	-0.00715562	0.00115296	-0.00312818	-0.0070131	-0.00148083	0.00391822	-0.0116997	-0.00206041	-4.32563e-05
PLOD3	0.0100851	0.00219975	0.00276247	-0.00330973	0.00673935	0.00696538	0.00174812	-0.00450222	0.00144018	-0.00774771	0.00095462	0.00905044
ELMOD3	0.00791619	-0.0037004	-0.00165072	0.000526894	0.00448042	0.00439682	9.67646e-05	0.00255094	0.000172794	-0.00275325	0.00548265	-0.00491473
ELMOD2	0.00691803	-0.00225532	0.00175306	-0.00154017	-0.00143516	0.000144923	0.0028169	-0.00014645	-0.000197475	-0.00162252	0.00155046	0.00751835
RASSF8	0.00719493	0.011413	-0.00196149	-0.00729884	-0.00985819	-0.00602467	0.00747478	-0.012408	-0.00634225	-0.0110032	0.00304356	0.00970646
CLU	0.0112132	0.00631209	-0.0162292	0.019394	-0.00683834	0.0170295	-0.00841543	-0.00586743	-0.00890187	0.0112203	0.0220319	-0.00018102
SLC24A3	0.00622088	0.0145407	-0.0094801	0.0121114	-0.0122065	-0.00210442	-0.0184809	-0.0118456	0.000172758	-0.00689594	0.00611075	-0.00432663
PDC	0.000368141	0.000549021	-0.000367404	0.00028669	-0.000989216	-0.00138872	0.000634659	0.00096215	-0.000858671	-0.00336782	0.00366383	-0.000688313
VEGFC	0.00711636	0.0115492	0.00284102	0.00703573	0.00241014	0.00171885	0.00782255	-0.00628321	-0.00140997	-0.0077984	-0.0103848	0.0096843
NTM	0.00623569	0.0139921	-0.00886361	0.00764254	0.00563085	-0.0183475	-0.0148067	-0.0136148	0.010248	-0.0207266	0.0134619	3.77555e-05
SKIV2L2	0.0094571	-0.000693591	0.00246896	-0.00295372	-0.00597293	0.00451521	0.00542224	-0.00132099	0.00219772	0.0027163	-0.00405494	0.000653173
KNG1	0.000529771	-0.00336707	-0.00131638	-0.000610749	0.00430014	-0.000154816	-6.28026e-05	0.000672987	-0.00580152	0.00191674	0.000163122	-0.00565066
NRARP	0.00806716	0.00414948	0.0101182	0.00727867	-0.00683733	-0.00333244	-0.0166076	-0.000262217	0.0069974	0.00520251	-0.0119859	0.000467212
VCX	0.00169963	-0.00616592	-0.000249516	-0.0102018	0.00827567	-0.00173109	-0.0153311	0.00822869	0.0230453	0.00835953	0.0135136	0.0231775
LOC407835	0.00575633	0.000925304	0.00202703	0.000475805	0.00358622	0.00372181	0.000777775	-0.000948381	-0.000981285	0.00240058	-0.0016574	0.00294078
COBL	0.00400395	0.00876578	-0.013881	-0.0223541	-0.00104411	-0.0109815	-0.0190415	0.00983069	-0.0117471	0.0144459	-0.0310438	0.00838713
TAF9B	0.00849276	-0.00154801	-0.00190607	-0.00472006	-0.00383335	0.00215304	0.00319136	-0.00200819	-0.00443857	0.000445932	0.00477774	-0.00399364
ZNFX1	0.00990326	0.00206415	0.00263661	0.00422218	-0.00328608	-0.000658804	0.00870936	0.00387854	-0.00344179	-0.00294507	0.00167696	-0.0020804
NOP14	0.00964102	-0.00235546	0.00318164	-0.00103421	-0.00166988	0.00408589	0.00240656	-0.00262919	0.00472266	0.00388595	-0.00322417	0.00208815
AMOTL1	0.00928586	0.00968132	0.000404202	-0.00527449	-0.00871713	-0.000991788	-0.00168262	-0.0127398	-0.0097662	0.00393829	-0.0101433	-0.014684
AMOTL2	0.00923248	0.00793181	-0.000682882	0.00137184	-0.00456182	-0.00748477	0.00615038	-0.00876032	-0.016451	0.000499584	0.00160795	0.000438895
LCN1	0.000287003	0.00199266	0.00142489	-0.000153516	0.00217177	0.00261764	-0.00133966	-0.00229478	0.00157435	-0.00554571	-0.00131145	0.00496179
LCN2	0.00845339	-0.000544284	0.0149595	0.0365859	-0.0044484	-0.0334994	-0.00293535	0.0196384	-0.0513816	0.00955659	-0.0161914	0.0295497
BPI	0.000612549	0.00583915	-0.00206151	0.00284148	-0.00105778	0.00163962	-0.00218706	-0.00120932	-0.000169288	-0.00210838	0.00368921	0.00631128
SF3B4	0.0106774	-0.00207073	0.00299764	-0.00363171	0.00403287	0.00056981	0.00121964	-0.000452107	-0.000806552	0.00198286	0.000581229	-0.00130751
PNPT1	0.0089313	-0.000592176	0.00468635	-0.00528943	-0.000269198	-0.00235992	0.00346666	-1.35499e-05	0.00513128	0.00107479	-0.000984313	-0.000410663
VPS52	0.00975346	-0.00290384	0.00159267	1.59885e-05	-0.00149747	0.00410604	0.00216087	-0.00198611	-0.00299152	0.00340822	0.00207544	-0.00134552
LCN9	6.61611e-06	-8.29665e-05	-0.000176833	-4.87107e-06	3.88171e-05	-0.000118545	0.000330476	9.69726e-05	8.91646e-05	1.39911e-06	-0.000656539	0.000683236
LCN8	0.000170606	0.000852457	-0.00223401	0.000680735	0.00108848	0.000215405	-0.000904741	0.00232923	0.000362132	0.00398802	-0.0023348	-0.00223259
SF3B3	0.0112993	-0.000197691	0.00470842	-0.0044812	-0.00137438	6.54501e-05	-0.000478563	-0.0026882	0.0010949	0.00169006	0.00441548	-0.0029757
SF3B2	0.0116923	7.48201e-05	0.00249235	-0.003059	0.00256422	0.00201126	0.00165739	-0.00359492	0.000128525	0.0035654	-0.000270639	0.000818651
CYP17A1	0.000458949	0.000864666	-0.0014657	-0.00411358	0.00395479	-0.00106607	-0.00214883	-0.00283787	-0.00257601	-0.000728963	-0.000886241	-0.00227775
ALOX15	0.00442416	-0.0173826	-0.00924293	-0.00380181	-0.000561217	-0.0262425	-0.0105688	0.0159601	-0.00372431	0.0181781	0.00974325	-0.00587165
RRP12	0.00945029	0.000750199	0.00505375	-0.00117805	0.00480073	0.00405985	-0.00167058	-0.0040868	0.00556747	0.00227677	-0.00715175	0.00346171
ALOX12	0.00471757	-0.00752872	0.00801329	0.00289145	-0.00492895	-0.00624234	-0.0206983	0.0123477	0.0316549	0.014638	-0.00189028	-0.00513009
SLC24A1	0.00719047	-0.00397926	-0.00247268	0.000181194	-0.00777061	0.00247209	0.00303148	0.00138771	-0.000910297	-0.00681163	0.00490713	-0.000947375
TSHR	0.00129248	0.00877088	-0.00595448	0.00169591	0.00710175	-0.00159425	0.00402108	0.0111516	0.00569126	0.00358098	0.00158184	-0.0117479
RAPGEF3	0.00755843	9.31067e-05	-0.00109117	0.0191596	-0.00586835	0.00884834	-0.00403138	-0.000828919	-0.00418902	-0.0058916	-0.00797949	0.0034898
PRKY	0.00555393	-0.00763522	-0.00369519	-0.00235707	5.57709e-05	-0.00137062	0.0173506	-0.0106679	-0.0133018	-0.0251903	0.00399524	-0.0249785
MAGEF1	0.00956582	-0.00364491	-8.21565e-05	-0.00541725	0.00209117	-0.00076559	-0.00390783	0.0022513	-0.00188734	0.0048512	0.00753403	0.000244876
OR14I1	5.67697e-05	-0.000158753	-0.000154113	-0.000803834	0.000860998	-0.000142839	-0.000466926	0.00101198	0.000742252	0.000679253	0.00056542	-0.000105826
SEMA6C	0.00694856	-0.00136309	-0.00782221	-0.0118941	0.00498656	0.00356261	-0.0115239	0.00217309	-0.00534115	-0.00213459	-0.000589002	-0.0049251
TNFSF8	0.00302459	0.0170103	-0.00961897	0.00575578	-0.000479924	-0.010481	0.0146404	0.0134662	0.00939843	0.000471062	0.000500979	-0.00677463
SEMA6A	0.00819856	-0.0184023	-0.0104584	-0.00171964	-0.00875108	0.00429174	-0.00847016	-0.00209698	0.0287074	-0.0044028	0.00065303	0.000803901
CNIH3	0.00476808	0.00128796	-0.0114994	-0.0107182	0.0120707	-0.014258	0.0106031	-0.00819147	0.00410803	-0.016282	-0.0144898	0.0149693
CNIH2	0.00442895	0.000139955	0.00434713	-0.0136184	0.0119752	-0.00316076	-0.0132038	0.00280712	-0.0233533	-0.00632281	0.00045493	-0.0178541
NSMCE4A	0.00856041	-0.00163522	-0.00146935	0.000519154	0.00113907	0.00519209	-0.00136263	-0.00132913	0.00270001	0.00259723	-0.000365608	-0.00525141
CNIH4	0.00937365	-0.00127818	0.00443554	0.000284912	0.00343619	0.00336459	-0.000291241	-0.00397928	5.57222e-06	0.0023064	0.00239007	0.0018551
ELAC2	0.00988699	5.49401e-05	0.00329965	-0.00211527	0.00158765	0.00599985	0.000811305	-0.0041621	-0.0016255	0.00377582	-0.00455902	0.00102033
DDHD1	0.00798604	-0.00329442	-0.00471511	-0.00672623	-0.0020096	0.00436291	0.00566201	0.00070708	0.00893367	-0.00580268	-0.00665858	-0.00287427
ADCK4	0.00895071	-0.0025505	-0.000672543	-0.000999379	0.00397782	0.00480813	-0.00456457	0.00238912	-0.000489912	0.00261698	0.00624049	0.00145684
ADCK5	0.00783702	-0.00521795	0.00290443	0.00293921	0.0108018	0.00447868	-0.0059665	0.000789562	-0.000286454	7.67528e-05	0.000537184	-0.00256342
ADCK2	0.00935361	-0.00286	-0.000540948	-0.00069474	0.00425535	-0.00397864	0.000858435	-0.00229745	-0.00210343	0.0069189	0.000580212	-0.00122724
ZBTB11	0.00854261	-0.00139369	0.00259234	-0.00338101	-0.0071567	-0.0019478	0.00469465	0.000232315	0.00319679	0.00125435	-0.000329569	-0.00545363
ADCK1	0.00717955	-0.00163576	1.80856e-05	0.00179049	0.00244196	0.00628432	-0.00257865	0.000156248	-0.000874502	0.00214503	0.00347247	-0.00173931
DNAJC16	0.00858814	-0.00486901	-0.000537883	-0.00222468	-0.0035056	-0.0024786	0.00320048	-0.000321421	0.00282029	-0.0008187	0.00133909	-0.000498848
DNAJC17	0.00775924	-0.00297543	0.000265367	0.00500074	0.0061282	0.00907565	-0.00394738	-0.000460672	-9.7854e-05	0.00173683	-0.00121671	0.00288523
DNAJC14	0.00945662	-0.0025016	0.00167696	-0.00480858	-0.00220317	0.000397664	0.00255334	0.001742	0.0011259	-0.00154828	0.00243633	0.00190862
DNAJC15	0.00808806	0.00278312	-0.00474038	0.00835273	0.00586462	0.00690175	0.0014592	-0.00844022	0.00754939	-0.00621126	0.000899156	0.00697368
DNAJC12	0.00432217	0.0100006	-0.00825232	-0.005682	0.000972375	0.00653632	-0.0135767	0.00508613	-0.00382687	-0.010479	0.0100845	0.00956958
DNAJC13	0.00970842	-0.000366361	0.000734964	-0.00386518	-0.00673042	-0.00244849	0.0065869	-0.0027999	0.00120625	0.00169833	0.00382536	-0.00112538
DNAJC10	0.0100076	0.00127059	0.00144556	-0.00548943	-0.00190283	-0.00142102	0.00532374	0.00247364	0.00376828	-0.00335527	0.00479089	0.00841967
DNAJC11	0.009748	-0.00260646	0.00264593	-0.00404593	0.00143136	0.00109238	0.000132463	-0.0028559	0.00102052	0.0044049	-0.000961354	-0.00124575
TRPC3	0.0026005	0.00995633	-0.0153117	-0.00846496	-0.00664907	-0.000217018	0.000421523	-0.0025495	-0.00169622	0.000649152	-0.00557955	0.000764974
EPRS	0.0105831	0.00170751	0.00352273	-0.00557711	-0.00301317	-0.00254931	0.00416603	-0.00213799	0.000887868	0.00627666	0.00159192	0.00139173
CTXN3	0.000174012	0.00032203	0.00103383	-0.0020022	-0.00188608	0.000248843	-0.00260081	0.00426043	-0.00138674	-0.000214273	0.00175897	-0.000818799
FEM1B	0.009852	5.28038e-05	0.0016631	-6.02005e-05	-0.0108337	0.00213691	0.00203142	-0.00507147	0.00153604	0.00213749	-0.00144303	-0.00382987
ASF1A	0.00814766	-0.00250805	0.000972986	-0.00482955	-0.00124228	0.00519582	0.00318375	0.0029417	0.00476861	0.00410615	-0.00154472	-0.000658629
DNAJC18	0.0060732	0.00422742	-0.00542707	-0.00454438	-0.00452308	0.00916267	0.000535349	-0.00181999	-0.00255	-0.00873324	-0.000955292	0.0013098
DNAJC19	0.00839873	-0.00328066	0.000435121	-0.00318589	0.0027627	0.00276256	-0.000469165	0.00175741	0.0009125	0.0106917	0.00162548	6.11212e-05
EDF1	0.0114445	-0.000536353	0.00214431	0.00329011	0.010875	0.00861557	-0.00274143	-0.00189492	-0.00219434	0.00782123	-0.00647126	0.000446841
ZNF689	0.00603279	0.00169313	-0.0012419	-0.00926508	-0.0138761	-0.00408564	0.00873966	0.00146246	-0.000148909	-0.00611528	0.00496796	-0.00314274
TMEM85	0.00998302	-0.00185021	0.00308063	-0.000217407	0.00105717	0.00345011	-0.000468698	-0.00274975	0.00169875	0.00462613	0.000288853	0.00297338
SUPT16H	0.0107475	0.00127535	0.00402479	-0.00688824	-0.00280732	0.00297772	0.00322583	-0.00176139	-0.00491063	0.00207724	-0.00196957	-0.00459649
NUDT16P1	0.00668096	-0.00640509	-0.000302776	0.00136646	0.00200158	-0.00195464	0.00688501	0.00173328	0.00105209	-0.00819867	0.0117032	0.00798028
MLL	0.00947411	-0.00129814	-0.00163093	-0.00413375	-0.00865123	0.00170986	0.00482088	-0.000926375	-0.000607539	-0.00264443	-0.00127908	-0.00753165
MS4A6A	0.00756042	0.0210734	-0.00348027	0.0116202	0.00987377	-0.00131234	0.0131921	0.00938373	0.00866645	0.00135153	0.00851024	-0.00168109
NAT8B	0.00237209	-0.00574095	-0.0030489	0.0160212	0.000613061	0.00645355	0.00607933	0.0144026	-0.00374266	0.00345614	0.0206486	0.00689099
LMAN1	0.0106764	0.000701442	0.00381528	-0.00467433	-0.00480577	-0.00360364	0.00652702	-0.00377037	-0.0018713	-0.00177862	0.00345416	0.00101328
MGC16384	0.00154348	-0.0026275	-0.000572813	-0.00691	-0.0107577	-0.00573347	0.00798246	0.00677732	0.00231959	-0.0138236	-0.00023382	-0.0111281
LMAN2	0.0111833	-0.00117426	0.00314901	0.00220294	0.0059346	0.00612375	-0.000325186	-0.000439797	-0.000854194	0.00271686	-0.00123602	0.00621861
EPR1	0.00836452	0.00461457	0.0141981	-0.0149483	0.00846868	-0.0139101	0.00143726	-0.000505558	0.00185935	0.00455161	0.0037445	0.00436913
MLX	0.00978677	-0.00212378	0.00385573	-0.001595	0.00130339	0.00257541	0.00166538	-0.000782739	-0.000194742	0.00408127	0.00176737	0.00446663
OR1M1	2.63596e-05	0.0002642	2.27182e-06	-0.000114463	0.000464979	-0.000549397	-0.000393939	-0.000447024	-0.00135206	0.000300725	2.65378e-05	-0.000918719
NAT8L	0.00274329	0.00270483	-0.00497253	-0.0250414	0.0183091	-0.00140661	-0.00877643	0.00156905	0.0061608	-0.00475798	-0.0139035	0.00665203
SCML4	0.00302686	0.013798	-0.00567224	0.0157137	0.00782022	-0.00314571	0.0191623	0.028544	0.00474062	0.00390234	-0.00609825	-0.0102894
LOC642846	0.00747523	-0.00646671	0.00354048	-0.00435948	0.00941947	0.00394572	-0.00169375	0.00719306	0.000992455	-0.00117772	-0.00220669	-0.0103382
OR8B2	3.80285e-05	-0.00031407	2.75992e-05	-0.000781457	0.000341943	-0.000225714	-0.00048875	0.000930136	0.000801034	0.000556895	3.30083e-05	-9.4291e-05
NRM	0.00868201	0.00116897	0.00529726	-0.0032899	0.0086751	0.00449424	-0.00386829	-0.00286042	-0.00951516	0.00137015	0.00478077	-0.00166517
CXorf48	0.000717569	8.86099e-05	0.00144763	-0.00515224	0.00129178	-0.00133453	-0.00578712	0.0045013	0.00562642	-0.00151056	-0.00198591	0.0104887
FAM195B	0.0101469	-0.000424756	-0.00421319	-0.00107654	0.0148614	0.00464659	-0.000809068	-0.00805556	-0.00253705	-0.00138436	-0.00121596	0.00360965
PFKFB3	0.00957225	0.00600261	0.00444218	0.00157076	-0.00886828	0.00211776	0.00271194	0.00305862	-0.00509229	-0.00748328	-0.00294735	0.000540844
FAM195A	0.00825342	-0.00708328	-0.00142621	0.00582486	0.00972819	0.0107499	-0.00354766	0.00177373	0.0032764	0.0105117	0.00367002	0.00479718
CXorf42	0.00398567	-0.00107384	-0.000303586	-0.000937802	0.00153593	0.00414286	0.00220899	0.00401357	-0.0015358	-0.00133639	0.00294749	-0.00508059
CXorf41	0.000110482	6.07601e-05	5.27096e-05	-0.00219704	0.000754402	-0.000125643	0.000528897	0.00175764	-0.00312325	-0.000217877	0.000785259	0.000404915
SLITRK1	0.000592679	0.0029112	0.000227316	-0.0118905	0.000859467	0.00475408	-0.00755881	0.00965508	0.00233931	-0.00296256	0.00281212	0.0099368
ITPA	0.00969121	-0.00160516	0.00384211	0.00265141	0.00884479	0.00527609	-0.00296978	-0.00399335	0.00200888	0.000955462	-0.00123163	0.00102337
CTRB1	0.000112682	0.000521178	-0.000220432	7.8774e-05	0.00178975	-0.000875635	0.00025665	0.00192136	-0.00457919	-0.00117256	1.85018e-05	0.00167899
UGT1A4	0.00107726	-0.00767019	-0.00121209	0.00455923	-0.00470258	-0.000639444	-0.000527685	0.000881519	0.00696585	-0.010108	0.00580741	-0.00967397
SH3BGR	0.00519994	0.00236017	-0.0129553	-0.000490047	-0.00580795	0.00657533	-0.00506165	-0.0042309	-0.00788057	0.014831	0.0134023	-0.00799516
YWHAQ	0.0119678	0.00243796	0.00653737	-0.00706538	-0.00193401	-0.00214	0.000934328	-0.00542736	-0.000972631	0.00745915	-0.000556135	-0.000104707
OR10A5	2.67438e-05	-2.35385e-05	6.40948e-05	4.16928e-05	0.000114494	3.52166e-05	-0.000114901	0.000219168	0.000127507	-0.000253203	-0.000172697	-0.000553548
PPM1L	0.00553869	-0.00483694	-0.0120925	-0.00698616	-0.0179386	-0.0062063	0.000573652	-0.000259511	-0.000467387	0.013974	0.00390668	0.00548692
ZNF17	0.00641236	-0.00126181	-0.000567309	-0.00261982	-0.00490399	0.00021725	0.00383678	0.000373519	0.000963516	-0.00167987	0.00174409	-0.00691875
OR4X1	4.97798e-06	-4.22271e-05	-2.50664e-05	-0.000187086	6.07873e-05	6.26128e-05	-0.000247789	0.000285517	-3.96789e-05	-4.60067e-05	-5.79359e-06	-0.000137058
OR4X2	8.70529e-06	-0.000122927	-2.59427e-05	-0.000178326	0.00017387	0.000219561	-0.000399573	0.000446933	8.80908e-05	5.44697e-05	-0.000258788	-0.000424233
SCIN	0.00665358	-0.0121414	-0.0106013	0.00206893	-0.00259108	-0.0199092	0.0109005	0.00106969	-0.00910292	0.00590999	-0.0176143	0.0195183
TCF7L1	0.00724238	0.0131384	-0.00233693	9.56199e-05	0.000521627	0.000612902	-0.00924931	-0.00911175	-0.00298384	-0.0061437	-0.00936635	-0.0033129
ADD3	0.00953881	-0.00184819	-0.0039228	-0.00253253	-0.00939925	-0.0031893	0.00330017	0.0037254	-0.000445087	-0.000647045	0.00142352	-0.00251353
ACTG1	0.015407	-0.000485734	0.00531862	0.00046056	0.00142069	0.00423531	0.000848814	-0.00477264	0.00238817	0.00310348	-0.00446256	0.0061276
ACTG2	0.00944323	0.0232574	-0.0290705	0.0142478	-0.00831527	-0.00290469	-0.0284359	-0.0231279	0.00582553	0.0210064	0.0175876	0.001202
SNORA21	0.000196934	-0.00106341	-0.000304547	-0.000595207	0.00172063	0.000183042	-0.000890425	0.000864265	0.00150491	-0.00050138	0.000309415	-0.000486327
PPP4R4	0.00207744	0.0110184	0.0207159	0.00204002	-0.0150029	0.00483871	-0.0103799	0.0187212	0.00186799	-0.00917105	-0.0126044	-0.00231135
PPP4R1	0.0106631	0.000829704	0.00717853	0.00175753	-0.00230929	-0.00175261	0.00268986	-0.00322025	-0.00476616	-0.000638576	-0.00531845	0.00164789
PPP4R2	0.00765477	-4.10624e-05	0.00312045	-0.0094771	-0.0140364	-0.0110991	0.012139	-0.00216572	0.0027268	-0.00218551	-0.00102104	0.00100467
SLC11A1	0.00659419	0.0133266	0.00431436	0.00960717	0.0143022	-0.00521912	-0.00386183	-0.00417038	0.00507197	-0.0066821	0.00757141	0.0064618
PKD2L2	0.000661802	-0.00117708	-0.00340945	-0.00146158	-0.00193003	-0.000143439	0.0015872	0.000867996	0.00403198	-0.00148333	0.0010853	-0.0063801
PKD2L1	0.00143302	0.00570364	-0.00107195	0.00139761	0.0122526	-0.000258266	0.00131709	0.0114262	0.00328357	0.00247898	-0.000829928	-0.0040007
TBRG1	0.00883437	-0.00195157	-0.00210914	0.00210683	0.000332675	0.0047681	-1.27791e-05	-0.000648538	0.00226712	-0.00251804	-0.0023449	-0.00394194
OR10A4	4.12187e-05	-0.000282151	-0.00024871	-0.000602667	7.89503e-05	0.000659716	-0.000228477	0.000785385	0.000456052	-7.80263e-05	-0.000258861	-0.000597336
CWC27	0.00812835	0.000973476	0.00245708	-0.00371608	-0.00177888	0.00494797	0.00124058	-0.00268554	0.0005919	0.00345209	-0.000377613	0.00108431
CWC25	0.00818189	-0.00252059	0.000626938	-0.00222352	-0.00108365	0.0017154	0.00341011	0.00107871	-0.00167019	0.000130966	-0.00202454	-0.00339479
CWC22	0.00857979	-0.000355118	0.00222958	-0.00353778	-0.00449563	0.00141857	0.00246381	-0.000453277	0.00210364	8.71219e-05	0.000644282	-0.000418739
OR8B8	9.28687e-06	5.98999e-06	-4.49405e-05	-0.00015964	0.000213273	-0.000154327	-2.96551e-05	0.000164862	2.31696e-05	-6.23875e-05	-7.01832e-05	-4.94218e-05
TMED10	0.0117329	0.00054932	0.00329934	-0.000618456	-0.00262501	0.000675652	0.0012433	-0.00367969	0.00115709	0.00209144	0.00328156	0.00348438
LTBR	0.0112414	-0.00256653	0.00578371	0.00453043	0.00178951	0.00184366	5.4286e-05	-0.00450866	0.00456376	0.00311253	0.00328987	0.00708368
MAP3K8	0.00776201	-0.0014096	-0.00457247	0.0082107	-0.00278038	-0.00480145	0.00711905	-0.00129269	-0.00168251	0.00635316	-0.0101016	0.00352537
MAP3K9	0.00579122	-0.00150595	0.00937506	-0.000869471	-0.00487731	-0.0156507	0.00221736	0.00363103	-0.00844935	-0.00872893	-0.00915269	-0.00682741
SNORA26	8.58198e-05	-0.000581453	-0.000235002	-0.000599835	0.00055306	0.000456448	-0.00096785	0.000282477	0.00016192	-0.00095653	0.00157632	-0.000633037
ZPBP2	0.00058383	-0.00181369	-0.00384345	0.000467764	0.00299975	-0.00239846	0.00126824	0.00579478	0.00252427	-0.000654786	-9.67114e-05	-0.006801
MAP3K2	0.00791615	0.00274579	0.00364044	-0.00329585	-0.0150691	-0.00527587	0.00619922	-0.000197746	0.00202828	-0.00575504	0.00386971	0.00125809
MAP3K3	0.00863937	0.00563772	-0.00259792	-0.0016414	-0.00281138	0.00220181	0.00345857	-0.00243981	-0.00568171	-0.0018087	0.0022287	-0.00346411
PRPF31	0.0102158	-0.00117272	0.00277284	-0.00143789	0.00753706	0.00520745	-0.00216164	-0.00237389	0.000331936	0.00419424	0.00199028	0.000546022
MAP3K1	0.00820543	0.00207409	0.00401617	-0.0010815	-0.00722991	-0.0050128	0.00569233	0.00397524	-0.00669272	-0.00271213	-0.00310778	-0.00652079
DEAF1	0.00855738	-0.00076163	-0.000560121	3.15124e-05	0.003946	0.00858126	-0.00108775	0.000593134	-0.00791815	-0.00187427	-0.00307084	-0.00142327
MAP3K7	0.00853499	0.00119344	0.0035334	-0.0047135	-0.00601734	0.00203367	0.00358859	0.000463613	0.00302561	-0.00463601	-0.00126261	-0.000513461
IER3IP1	0.00961286	-0.00268838	0.00320349	-0.0016782	0.00207172	0.000159774	0.000760161	-0.00199246	0.0015462	0.00503497	-0.000555164	0.000707652
MAP3K5	0.0090024	-0.00532419	0.0010598	0.00632852	-0.00963785	0.00258999	0.00694629	0.00301323	0.00207619	-0.00269857	0.00126986	0.0043146
SNORA28	5.7867e-06	-8.37818e-05	1.91729e-05	-8.22673e-06	3.21822e-05	0.00026674	7.32956e-05	5.63605e-05	5.4927e-05	-3.02249e-05	0.000243386	-4.73615e-05
RBMY1A1	0.000270445	0.000393611	-0.00183183	-0.0057634	0.000721726	-0.00265819	0.000245807	0.00461383	0.00298096	-0.00112594	-0.00472476	0.00952359
MARVELD1	0.00886028	0.0108309	0.000299739	0.00442962	-0.00522595	0.00731083	-0.00350641	-0.015959	-0.00440095	-0.0157048	0.00461572	-0.000673493
FMOD	0.00831774	0.0175706	-0.0104485	0.00960007	0.00127784	-0.00891741	-0.0093386	-0.00754191	0.00308944	-0.0117105	0.00410094	0.0027664
MARVELD2	0.00765245	-0.0092078	0.00551264	0.00284123	-0.0054772	-0.0125986	-0.000479975	0.00501646	-0.00375831	-0.00304226	-0.00574049	0.00566453
NUP214	0.00964882	0.000804414	0.00224313	-0.00452079	-0.00120619	0.000472927	0.00265974	-0.00180172	-0.00195887	0.00309774	-0.00565506	-0.00627915
CCBP2	0.00582721	-0.0017846	-0.0091106	0.00895156	0.0140088	-0.0386372	0.0113149	-0.0236596	-0.0368897	0.00127105	-0.00992733	-1.65815e-05
H2BFXP	0.00252496	-0.00346897	-0.00624878	-0.0121481	0.00550311	0.00277909	-0.00247809	0.00628773	0.00192368	-0.0149724	0.00466579	-0.00727338
VPS54	0.00868313	-0.00148013	0.00155748	-0.00299046	-0.00322056	-0.00190057	0.00285055	0.000354075	0.00256022	-0.00192615	0.00343451	-0.00225361
FMO2	0.0034852	0.0220937	-0.0108621	0.00139317	0.000840954	-0.0118486	-0.00564127	0.0060927	0.00768774	0.0151967	0.0192407	-0.00576911
FMO3	0.00378693	0.00847545	-0.00291868	0.00607091	-0.00048889	-0.00423733	-0.00700907	0.0142265	0.00604161	-0.000566792	0.0153503	0.0153606
FMO1	0.00351495	0.0253853	-0.00175891	0.00960455	0.00841889	-0.0209772	-0.00981178	-0.011024	0.00657531	-0.000843198	0.0255011	-0.00856189
ZNF202	0.00751609	-0.00358373	-0.000498657	-0.00285027	0.000883443	0.00369347	-0.000889971	0.00119018	0.00363594	-0.00278684	-0.00224321	-0.00701234
CASZ1	0.00871767	-0.00585225	-0.00157586	-0.000879899	-0.0119466	-0.00533016	-0.00421038	0.0030563	-0.00677851	0.00798207	-0.0044608	-0.00698502
FMO4	0.00521934	0.000182837	-0.00218566	0.000999957	-0.00826	0.00269828	-0.00123403	0.0162788	0.00218787	0.00014084	0.00865576	-0.00289
FMO5	0.00539203	-0.012937	-0.014597	0.000136151	-0.00636558	-0.0113929	0.00629588	0.00580978	-0.00879871	-0.000774697	0.0130324	0.00345763
IDH2	0.0108462	-0.00109004	0.00088492	-0.0015065	0.00389045	-0.0026221	-0.000517424	-0.00143924	-0.00802322	0.0124049	0.0069046	-0.00416756
IDH1	0.0115164	-0.0122211	-0.00462783	0.00239689	-0.00324533	-0.00634807	0.00800314	0.00527127	0.0100602	0.0122905	0.00960764	0.0101626
EVX1	0.00309338	-0.0201944	-0.0191519	0.00778677	-0.00474857	-0.0210929	0.00517757	0.00210588	-0.00393864	-0.0122107	0.00461969	0.0171665
ZNF208	0.00374402	0.000803393	-0.0175377	-0.00542757	0.000319474	-0.00956931	-0.00698598	0.00701644	0.0152857	-0.00455179	0.000233442	0.00422734
EVX2	7.0638e-05	1.28016e-05	-0.000741124	-0.000821831	-0.00139908	0.000342351	-0.000401442	0.00205004	-0.00145808	-0.000469583	-0.00101158	-0.000621509
SETD8	0.00958625	-0.00213516	0.00354304	-0.0013532	-4.42541e-05	0.00306142	-0.00196674	-0.00171405	0.00230639	0.00470032	0.00166934	-0.0022357
SH2D2A	0.0066013	0.00336532	0.00617644	0.00334493	0.015256	-0.00354967	0.00313279	0.0134952	0.0163269	0.00129364	-0.00938433	-0.00245059
OR10A6	0.000242632	-0.000315402	0.00166476	0.000625764	-0.000237501	-0.00164875	0.00209696	-0.000122734	0.00106826	-0.00269212	-0.00371156	-0.00508873
OTUD6A	2.59492e-05	-0.000236413	-1.33603e-05	-0.000110896	0.000351746	4.12826e-05	-0.000617077	0.000159128	0.000112534	-0.000255165	-0.000632021	-0.000860019
FNDC3A	0.00929014	-0.0005103	-0.00208692	-0.00120351	-0.0083636	-1.79853e-05	0.00367657	-0.00279049	0.00560266	-0.00771982	0.00101898	0.00220306
TLL1	0.00391415	0.0198899	-0.00549448	0.00362454	-0.014577	-0.000209847	-0.00441804	-0.00026175	0.00777638	-0.0112753	-0.018712	0.000380515
KIAA1797	0.00854407	0.00318121	0.00302767	-0.00849158	-0.00173385	0.000908433	0.00633308	-2.13784e-05	-0.00778835	-0.00620848	-0.00626226	-0.000885357
SETD2	0.00998939	-0.00252636	-0.000834964	-0.00461153	-0.00618553	-0.00177641	0.00507245	-0.00327369	-0.000107757	-0.000364359	0.00331693	-0.00476728
KRTAP27-1	5.47931e-06	0.000122035	-4.54577e-05	-0.000206904	4.43972e-07	7.67777e-05	-0.000238257	-5.14914e-05	5.84394e-05	-0.000441828	-0.000525801	0.000312209
SETD4	0.00793872	-0.00556572	-0.00149286	-0.000415616	0.00243415	0.00285158	-0.00170962	-0.00110236	0.00413735	-0.000918879	0.00383214	-0.00629811
SETD7	0.00951782	0.00419766	-9.36659e-05	-0.00239632	-0.0100794	-0.00180483	0.00436426	-0.00688716	-0.000644198	0.0074605	0.00479683	0.00170422
ITFG2	0.00820598	-0.00339985	-0.00155302	-0.00196245	0.000219916	0.00215877	0.00155749	-0.000823148	-0.000951189	-0.00210827	0.00306168	-0.00666533
PSRC1	0.00730243	0.000919444	0.010919	-0.0105755	0.00876782	0.0033601	-0.00559753	-0.000755694	0.00161965	-0.000264905	0.00753149	-0.0053964
TRPM7	0.00884025	-0.00289114	-0.00117272	-0.005033	-0.00782281	-0.00268216	0.00670116	-0.000671444	0.00285798	-0.0026786	0.00202468	-0.00787603
DZIP3	0.0074592	-0.00102294	-0.00661305	-0.00637848	-0.00326646	0.00105985	0.00349602	0.00358321	0.00366484	0.00032296	0.0054709	-0.00270818
PRAMEF18	3.2603e-05	0.000146884	-0.000168114	-0.000395443	0.000373941	0.000644241	-0.000682864	5.99526e-05	-0.000203083	-0.000124281	-0.000380612	8.95266e-05
DZIP1	0.00686523	0.00976882	-0.0040971	-0.00973681	-0.00377692	0.00657045	-0.0169973	0.00204755	0.0131408	-0.00608399	0.00583974	-0.000520547
PRAMEF16	1.6744e-05	-4.78837e-05	-0.000131217	-0.000128055	0.000174441	0.000349633	-0.000278595	0.000148561	0.000168703	-0.000330885	-0.000406422	-0.000161994
LOC100133612	0.00256691	-0.00443347	-0.0018642	-0.00518295	0.00345878	-0.0034871	-0.00289549	0.00576687	0.00210687	-0.0053755	-0.00400558	-0.00620236
PRAMEF14	4.28839e-05	-4.99303e-05	-0.000205943	4.97186e-06	0.000224418	7.83585e-05	-0.000304673	0.000592781	0.000619967	-0.000109288	-0.000305456	0.0012192
PRAMEF12	0.000143885	-0.000312874	-0.000485153	-0.000867441	0.000946966	0.000232874	-0.0024644	0.000600275	0.0011706	-0.000260103	-0.00318918	0.00329117
PRAMEF13	1.84451e-05	0.000133818	-0.000141864	-0.000356831	0.000482629	0.000483981	-0.000795334	-0.000184168	-0.000243196	-0.000901861	-0.000742553	0.000145646
PRAMEF10	2.81344e-05	-2.1662e-05	-0.000193112	-0.000233777	0.000557619	0.000104682	-0.00075849	0.000435841	-7.3573e-05	-0.0004053	-0.000375341	-0.000161773
PRAMEF11	8.57509e-05	-0.000362231	-0.000557345	-0.000919749	0.000932187	0.000454929	-0.00155918	0.000661885	0.000775114	-0.000202322	-0.00214211	0.000641957
MARCKSL1	0.0113369	-0.00591171	-0.00062953	-0.0077283	0.0113503	-0.00320786	-0.00188912	0.00484647	-0.00256896	-0.0059673	-0.000397238	0.00676733
PRSS27	0.0062339	-0.00457823	0.00407442	0.0127391	0.00395425	-0.0238565	-0.0164862	-0.0072697	-0.0138351	0.0150397	-0.00590451	-0.00685588
PRSS21	0.00301031	0.0107723	0.00454116	-0.0111485	0.00951254	-0.00101916	-0.0281428	0.0227482	0.0254745	-0.00489041	0.00119566	0.0284685
HBM	0.000110202	0.000507251	-0.0011188	0.00019397	-0.000230027	0.00145015	-0.00156276	-0.000242695	0.00015183	-0.00104771	-0.00366347	0.00146648
PRSS23	0.0101824	0.00869937	-0.00285189	0.00680091	-0.00152832	0.00594266	0.00194988	-0.0165462	-0.00430769	-0.00533335	-0.00641772	0.0124417
LXN	0.00755513	0.0018948	-0.0076658	0.00822	-0.00369209	-0.00173473	0.00917962	0.00116178	-0.0146004	-0.00349124	0.0113321	0.0144402
SURF6	0.00924655	-0.000267596	0.00289137	-0.00151152	0.00469968	0.00332848	-0.00220069	-0.000592092	-0.00169862	0.00659552	-0.00499974	-0.00232051
EME1	0.0061892	-0.00149359	0.0101473	-0.0132906	0.0143995	-0.00593089	-0.0042604	0.00380632	0.00253895	0.000628156	0.00551148	-0.00182428
EME2	0.00385971	-0.00841874	-0.000508355	0.000277998	-0.00901619	-0.00130606	0.00691253	0.00906393	0.00355883	-0.010361	-0.00278474	-0.0120332
RBCK1	0.010611	-0.00104882	0.00303797	0.0039151	0.00680845	0.00458695	0.00194391	0.000652747	-0.00101169	0.000512543	0.00173941	-0.00300005
STX3	0.00939015	-0.00594541	-0.00045258	-0.0017461	0.00461323	-0.00826288	0.00290127	-0.00423978	0.00234477	-0.00410306	-0.00657677	0.0020666
AKNA	0.00859317	0.00316605	-0.00523249	0.00511836	0.00372981	0.00163842	0.0134407	0.00942079	0.00188418	-0.000485635	-0.00873741	-0.00848122
DUOX1	0.0087709	-0.0117354	0.00811347	0.0190826	-0.017085	-0.00432184	-0.0162657	0.00675787	0.00743207	-0.00591379	-0.0050188	-0.0232578
DUOX2	0.00793512	-0.0177957	0.00423977	0.0288866	-0.0289941	-0.00461144	-0.0132127	0.0225656	0.00175741	-0.00493117	0.000478583	-0.0118879
VENTXP7	0.000111657	0.000207589	-0.000190999	-0.00147715	0.000991638	0.000414129	-0.00123176	0.0017662	0.00151567	-0.00151265	-0.00195719	0.00116605
RIT2	6.25248e-05	0.000412182	-0.000713044	-0.000566261	-5.51083e-05	-0.000228667	-0.000815614	0.000912127	-0.000369846	-0.000894022	-0.000117996	0.000793782
ZNF486	0.00598106	-0.0133879	-0.0144363	0.00536949	-0.0055329	-0.0229175	0.0113528	-0.00463063	0.0100537	-0.0261027	-1.98603e-05	0.00117194
PYCR2	0.0102603	-0.00479283	0.00057442	0.00167712	0.00144917	0.00769844	-0.00105469	-0.00031566	0.00274692	0.00198956	0.00604552	-0.00252025
GLYR1	0.0100316	-0.00124516	-0.000639501	-0.00174863	-0.00720954	0.00162023	0.00458192	-0.000807092	0.000790488	0.00203737	0.00148323	-0.00132559
KRTAP4-9	0.00011407	0.000542276	-0.000194562	-0.00159084	0.00109909	-0.000684266	-0.00132083	-0.00200916	-0.00219312	-0.00173639	-0.00560613	0.0022875
KRTAP4-8	0.000135194	0.000547777	-0.000121879	4.37372e-05	4.53039e-05	-0.000563305	-0.000570505	4.9259e-05	9.7198e-05	-0.00141547	-0.00702087	0.00287607
ATP2B2	0.00133954	0.000646412	-0.00860568	-0.00919575	-0.000454167	0.00404559	-0.00775145	0.00526031	-0.000733333	0.00117946	-0.00940575	-0.00509175
PCNXL3	0.0100926	-0.00107943	0.00443578	-0.00105325	0.00235406	0.00187908	0.00142612	0.00105933	-0.000432187	-0.000250046	-0.00273902	-0.000669165
PCNXL2	0.00730453	-0.00329273	-0.000424987	-0.00266858	-0.0082042	0.0092652	0.00133785	0.0102563	-0.00235023	-0.0132313	0.00283427	-0.00949624
KRTAP4-1	0.00297388	-0.0096811	0.00401249	0.00209629	0.000597529	-0.0138979	-0.0069854	0.00857286	0.00476495	-0.0010439	0.0205658	0.00453228
KRTAP4-3	2.50862e-05	0.000307789	-0.000194458	-0.000308024	4.82104e-06	0.000102789	-0.000366912	4.44843e-05	0.00013922	-0.00123497	-0.00152172	0.000465225
KRTAP4-2	3.32996e-05	0.000335576	7.94064e-05	-0.000271333	-8.0266e-05	-8.81613e-05	-0.000882924	-3.51811e-05	-0.000582338	-0.00115619	-0.00145091	0.000836104
KRTAP4-5	2.66309e-05	6.03007e-05	-3.498e-05	7.40502e-05	3.69509e-05	0.000143067	-0.00042253	-0.000270336	7.69802e-05	-0.00134896	-0.00121849	0.000640341
KRTAP4-4	4.03266e-05	0.000438101	-0.000137789	-0.000716742	0.000300755	0.000346721	-0.00133591	0.000116923	-0.000918657	-0.00182144	-0.00226949	0.0014924
KRTAP4-7	0.000106409	0.000381263	-0.000542072	-0.000668879	0.000785685	4.21865e-05	-0.00203558	-0.000807578	-0.000923519	-0.00249875	-0.00401204	0.00123398
TIMM17A	0.0094643	0.0015983	0.00357972	-0.00194362	0.00321309	0.00355478	0.000391154	-0.00194579	6.36105e-05	0.00667779	-0.00104696	0.00372963
ECH1	0.0111084	-0.0034509	-0.00224892	0.000745482	0.00431217	0.00388289	-0.00345507	-0.00234869	0.0025276	0.0103552	0.00644647	9.79816e-05
RRM2B	0.0089498	-0.000279805	-2.04786e-05	-0.00117692	-0.00493431	-0.00284324	0.00418222	-0.00594392	0.00443087	-0.000368462	0.00296093	0.00342729
TAPBPL	0.00855107	0.0024557	0.00303528	0.00990861	0.000489203	0.00469564	0.0100425	0.00914879	-0.00349581	0.00125792	0.00887982	-0.00125995
NPPB	0.000484759	0.00213183	-0.00187809	-0.00667578	0.00748837	-0.00465015	0.00162422	-0.00364438	-0.000612978	-0.00465437	-0.00931498	0.0022807
GBP1	0.00958818	0.0137554	0.00942391	0.00846997	0.00195604	-0.00662866	0.0235996	0.00705865	0.00605038	0.000155806	0.00271337	-0.00842382
NPPA	0.00146892	-0.00378209	-0.0037964	-0.000907942	0.00684848	0.00256563	-0.00263394	0.00305623	0.000533407	-0.000992307	-0.00228714	-0.0034326
RASSF4	0.00799789	0.0126644	-0.00423164	0.00574621	0.0157855	-0.00175921	0.0124117	0.00810502	0.00231663	-0.00169592	0.00517319	-0.00494745
ACSF3	0.00815614	-0.00132046	-0.000781207	0.00231146	0.00357127	0.0082609	-0.00273112	0.00131007	-0.00173651	0.00126546	0.000427864	-0.00212209
FRZB	0.00650065	-0.000197035	-0.0208568	0.00505986	0.000974624	-0.00407934	-0.001299	0.00341614	0.00338799	-0.00769828	-0.000692753	0.0136214
MAL2	0.0110676	-0.0153935	0.0061107	0.00762739	-0.00380072	-0.0289232	-0.0090183	0.0126355	-0.0105286	0.0101386	-0.00350027	0.00898175
MAN2A2	0.00920093	-0.00420048	-0.0039485	-0.00467571	-0.000550614	-0.00226847	0.00431233	0.00110941	-0.00045921	3.68646e-05	0.00494158	-0.00770298
GUCY2GP	0.000135032	-0.00115674	-0.000655827	-0.000715444	0.00137833	-0.00139095	0.00131754	-0.000792481	-0.000654852	-0.000244801	-0.00232704	0.00127606
MAN2A1	0.00770975	0.00263388	0.00187883	-0.00608656	-0.0192364	-0.00920056	0.0121019	-0.00133989	0.002764	-0.00552621	-0.00297972	0.00293078
FAM38A	0.010919	0.00364159	0.0034999	0.00440246	0.0011865	0.00168463	-0.00058241	-0.00666499	-0.00211016	-0.00514184	-0.0012488	0.00381678
NDUFB10	0.00998527	-0.0026567	0.000377717	0.00313692	0.00604919	0.010046	-0.00466869	-0.0020599	0.00191571	0.0082082	0.001664	0.00307567
SPRR2G	0.00129509	0.00889277	0.0188099	-0.00238075	-0.00919435	-0.0139764	-0.0232829	0.00037249	0.00317452	0.00654132	-0.0326693	-0.00878105
FAM38B	0.00452569	0.00684115	-0.018271	-0.00616058	-0.00995789	-0.00293503	-0.000404235	-0.00433634	0.00413256	-0.0177756	-0.00970158	0.0110546
SPRR2A	0.00359586	0.014209	0.0370474	0.00371884	-0.0189211	-0.0272909	-0.0399105	0.0083251	0.00718677	0.0268715	-0.0488042	-0.00200137
DECR1	0.00997043	-0.00691656	-0.000973104	0.00179125	0.00280414	0.00456345	0.0026989	0.00137972	0.00917909	0.00474372	-0.00106073	0.00789763
SPRR2C	0.000992298	0.0090354	0.0210076	0.00169958	-0.015499	-0.00684817	-0.0197688	0.00644125	0.00767718	0.014567	-0.0220023	0.00304538
DNER	0.00249834	0.00973636	0.00680729	-0.0148464	-0.0128598	0.00884951	-0.00145665	0.0121161	-0.00260463	0.00254491	-0.0250851	0.0034004
KRTAP12-1	1.99718e-05	1.05351e-05	-0.000111477	-0.000662061	0.00022129	0.000288698	-0.000214753	0.000166315	-0.000542696	-7.7494e-06	-1.52663e-05	-9.75827e-05
TAOK3	0.00914891	0.00017973	-0.000296609	0.00220018	-0.00466323	-0.00531688	0.00966328	-0.00449882	0.00016806	-9.52001e-06	0.000647029	0.000669193
?|391714	8.39733e-05	-0.000516484	-7.80197e-05	-0.000633645	5.4439e-06	0.00012134	-0.000697394	0.00117012	-0.000419366	0.000107577	-0.000817806	-0.000965218
KRTAP12-2	1.17272e-05	-0.000120595	-0.000106668	-0.000258863	0.000138016	2.24863e-05	-0.000190239	0.000504268	7.12219e-05	-0.0001853	-0.000314693	5.2544e-05
TP53	0.00979732	-0.00306801	-0.000675185	-0.000231717	0.00131831	0.00482707	0.00134818	-0.00113569	-0.000463907	-0.00150341	-0.00362376	-0.00211944
KRTAP12-4	3.69625e-06	-5.14198e-05	-1.49885e-05	-4.63438e-05	2.75976e-05	2.92309e-05	-9.35912e-05	1.84595e-06	5.76977e-05	1.83861e-06	7.25122e-05	-9.88705e-05
CDHR1	0.00331643	0.00390323	0.0052257	0.00152206	-0.00272753	0.0045534	-0.00943061	0.013798	0.0117341	-0.00975648	-0.0311223	-0.0233881
CDHR2	0.000606274	0.000666854	-0.000491191	-0.0039309	-0.000187981	-0.0036267	-0.00312252	0.00511901	-0.010609	-0.00326406	-0.00334745	0.00155104
CDHR3	0.00283354	0.00145933	-0.00680843	-0.00969538	0.000169105	0.00422869	-0.00716971	0.00285043	-4.51482e-05	-0.00195249	-0.00976657	-0.00373508
CDHR4	0.000584334	9.71349e-05	0.00130961	-0.000965889	-0.00107691	3.75208e-05	-0.00016467	-0.000163087	-0.00830624	-0.000315616	-0.00208802	-0.00971022
CDHR5	0.00227089	-0.0074474	-0.00662923	-0.00247492	0.00382753	-0.00270401	0.0062889	0.00500619	-0.0219558	-0.00588652	-0.00724567	0.0124156
ST8SIA1	0.0045212	0.0165653	-0.0121572	0.00255221	-0.00449533	-0.0059428	-0.00105942	0.00176074	0.00838787	0.000552123	-0.00293907	-0.0013482
C6orf176	0.00126959	0.0104976	-0.0111787	0.00109377	-0.00551037	-1.08241e-05	-0.0020776	0.00140469	-0.00567072	0.0094666	-0.019683	0.00710006
C6orf174	0.00439064	0.0100796	-0.0115606	-0.0105781	-0.0037557	-0.00100674	-0.00451502	-9.18161e-05	0.00553841	-0.0110561	7.24521e-05	-0.0120793
SHQ1	0.00812014	-0.0026804	0.00110011	-0.00359791	-0.00193992	-0.00234392	0.00414334	-0.00198059	0.0037737	0.00107911	0.000366887	0.000477813
C6orf170	0.00582936	-0.00555138	0.00072377	-0.00677641	-0.00640576	-1.28494e-05	-0.00176878	0.00568225	0.00732384	-0.00844367	-0.000441047	4.57093e-05
WNT10A	0.00618909	-0.00239381	0.00544372	0.0334876	-0.00852443	0.00728931	-0.0108562	0.00359341	-0.0136194	-0.0307002	0.00531769	-0.0108451
TECTA	0.00232972	0.00133389	-0.00832675	-0.00910116	-0.00648904	0.00223353	-0.000879641	0.00705902	-0.00221839	-0.0117416	-0.00460122	-0.00568981
PKM2	0.014076	0.00091974	0.00980478	0.00559715	-0.00309103	0.00986174	0.000120871	-0.00600761	-0.00317328	-0.00317349	0.00499404	0.00429839
TMEM232	0.00160684	-0.00145074	-0.00701649	-0.00214514	-0.00808485	0.00897259	0.00252586	0.00559593	-0.00406738	-0.00531978	-0.000219866	0.00169486
DUXA	6.63484e-05	-8.35954e-05	-6.88447e-05	-0.00052244	0.00056841	0.000367038	-0.00105232	-6.44553e-05	-0.000866354	5.65763e-05	-0.000695669	-0.000989236
FLJ39582	0.00533422	-0.0025878	-0.000835535	-0.000237608	0.00400834	0.00621528	-0.0100261	-0.00242391	-0.00256806	-0.0013113	-0.000875871	-0.00314596
STX1A	0.00702254	-0.00255927	0.00504834	0.00151492	0.0024669	0.00950766	-0.00587573	0.00108176	-0.00811854	-0.0142024	0.00334845	0.00542024
FARS2	0.00741411	0.0014853	0.00256937	-0.000107647	0.00370739	0.00340437	0.00135713	-0.0022334	-0.00172916	0.0072979	-0.000250009	0.00175655
STX1B	0.00304519	0.0151126	-0.00244873	-0.00586888	0.00766125	-0.00169471	-0.00847984	0.00899951	-0.00625835	-0.00320144	-0.00195536	-0.0210825
RABL2A	0.00734151	-0.00231642	-0.00202536	-0.00158304	0.000960054	0.00424861	-0.000866189	0.00425778	-0.0001517	-0.0035874	0.00272837	-0.00485885
TOLLIP	0.0101444	-0.00409214	0.00108787	0.0073372	-0.0030851	0.00605346	-0.00139811	-0.0017209	0.00285467	0.00298161	-0.00480679	-0.00191952
RPS15A	0.012468	-0.00141153	0.00199431	0.00108179	0.00430399	0.0109734	-0.00304909	-9.96927e-06	0.00224926	0.0111082	-0.00538305	-0.000277696
ALS2CR11	0.00212121	-0.000437865	-0.00272821	-0.0116767	0.00207864	-0.00440878	-0.00567169	0.00904954	0.00760717	-0.0108191	0.0135074	0.0141835
ALS2CR12	0.00106539	0.0036433	-0.00243562	-0.000775697	-0.00305118	0.00120249	-0.00154377	0.00256496	-0.00183847	-0.00205802	0.00203309	-0.00383305
BTBD19	0.00328505	0.00890433	-0.00372677	0.00430328	-0.0040573	-0.00585311	0.00467795	-0.00667655	-9.33345e-05	-0.0232618	-0.00592502	0.00472676
BTBD18	0.000881106	-0.00198468	-0.00161689	-0.00199853	-0.00119103	-0.00103047	0.00131833	0.00246299	0.000860201	-0.000925732	0.00178711	-0.0052807
NF1P1	0.000122368	0.00058841	0.000969623	-0.00166268	-0.00151186	-0.000528129	-0.00237664	0.00185684	0.000782543	-0.00121466	-0.000107135	-0.00121004
HESRG	0.000576424	0.00120817	0.0043739	-0.00326522	-0.00479155	-0.000412136	-0.00462314	0.00021705	0.000625819	0.000533486	-0.00931299	0.00226995
BTBD17	0.000183137	0.000642814	-0.000490172	-0.00320288	0.00163078	0.0014003	-0.00497787	0.00353442	-0.0023843	-0.00137812	-0.00221198	-0.00169002
BTBD16	0.00582606	-0.0399096	-0.0177289	0.0366398	-0.00731279	0.0137328	-0.00662816	-0.00481933	0.0166803	-0.0172347	-0.00314352	0.0111808
BTBD11	0.00720147	-0.00490225	0.00822075	0.017436	-0.0141635	-0.00581434	-0.0190318	0.00459479	0.0268157	-0.00186719	-0.00454581	-0.0178291
BTBD10	0.00889944	-6.65334e-05	0.0037667	-7.37496e-05	-0.00748338	0.00311468	0.00304333	-0.000483959	0.000556733	-0.00114821	-0.00222987	0.000690852
BTBD12	0.0074623	-0.00229734	0.000902022	-0.00253298	-0.00121619	0.00203013	0.00240167	0.00109831	0.000587065	-0.00401863	0.00112887	-0.00553368
SIK1	0.0109426	-0.000773763	0.00220014	0.00699526	-0.00632302	-0.0030857	0.000327098	-0.00755237	0.000103967	0.000139877	-0.00448208	0.00451535
LSM3	0.00949027	-0.00253395	0.000869417	-0.00158857	0.00869167	0.000919135	0.00232928	-0.00294333	0.0013339	0.00980321	0.00209577	0.000786558
SIK2	0.00819126	0.0028248	-0.0019047	-0.00364888	-0.00545906	-0.000497629	0.00459058	-0.00309574	-0.0051755	0.00173349	-0.0040364	0.00219198
KRT80	0.00921103	-0.00743565	0.00496767	0.0141274	0.00208675	-0.0304561	-0.00764014	-0.00414612	-0.0193334	-0.00245436	-0.0083264	0.00144749
KRT81	0.00408106	0.0177241	0.0163312	0.00372718	0.0126003	-0.00837559	-0.00567178	-0.0006463	-0.0284963	-0.0212061	0.00703609	0.000369915
KRT82	0.000422232	0.000966182	0.00236758	-0.00114145	-0.00171249	0.00103205	-0.00426625	0.00261018	0.00173448	-0.00115222	-0.0134457	0.00127574
KRT83	0.00198497	-0.000919882	-0.00290463	0.00149275	0.0079046	-0.016013	-0.00745373	-0.000212149	-0.0144383	-0.000495304	0.0157458	0.00440508
CST9L	7.62325e-05	-0.000610898	-3.73509e-05	6.38665e-05	0.000604758	-0.000249965	-0.0014704	0.000579283	0.000286286	0.000766863	-0.000996075	-0.000692018
KRT85	0.00030942	0.00245845	0.00181364	-0.00150092	0.00215025	0.000426466	0.000138916	0.00211109	-0.00242663	-0.00448861	-0.00177245	-0.00217656
KRT86	0.00408009	0.00705069	0.0070903	0.00794628	0.0137621	-0.00869787	-0.000328686	0.0119352	-0.0220335	-0.000644465	0.00917985	0.00329846
RAB22A	0.00970786	-0.000568915	0.00412653	-0.00155818	-0.0033634	-0.00211845	0.000527188	-0.00326311	0.00173298	0.00168395	0.00180351	-0.000167645
TSEN2	0.00752723	-0.00685575	-0.00163348	-0.0039754	0.00465281	0.000385336	0.00245797	-0.00408978	0.00681985	0.00255009	-0.00335367	-0.0013397
RAPGEFL1	0.0099494	-0.0197295	0.00331731	0.0190831	-0.0114406	-0.00514242	-0.0170976	0.00893497	0.00507765	0.00466999	0.00664555	-0.00782501
DUS3L	0.00852632	-0.00157979	0.00237893	-0.00128963	0.00448925	0.0069663	-0.00274604	0.000110394	0.00283862	0.00236526	-0.00527103	0.00240429
SNAR-A2	1.1549e-06	2.61357e-05	4.91547e-06	9.20293e-06	2.17298e-05	-2.01407e-05	7.04845e-06	-4.07301e-05	-5.81567e-06	-6.601e-05	1.67577e-05	2.08445e-05
TPRX1	5.36338e-05	-0.000158144	-0.000347476	-0.000510489	0.000646994	1.14835e-05	-0.00109479	8.40277e-05	-6.48012e-05	-0.000953163	-0.00128805	0.000469908
XPR1	0.00975247	-0.00111661	0.000912903	-0.00294664	-0.000397958	-0.0100321	0.00398794	-0.00514482	0.00539972	-0.000210958	-0.00302371	-0.00438701
SPACA4	0.00151028	-0.00545749	0.00389408	0.00412637	-0.00462082	-0.00417443	-0.00562453	0.0143458	-0.0099123	0.00324343	-0.00572874	-0.000541656
SC5DL	0.00948661	-0.00756946	-0.00324844	-0.00171872	-0.00660323	-0.00838244	-0.00201472	-0.00177692	0.0067505	0.0116305	0.00315628	-0.00546219
EDA2R	0.00456157	0.000903497	-0.0133232	0.00444175	-0.00669182	-0.000404459	0.00196526	-0.0126429	0.0031212	-0.0170842	-0.00600054	0.00700088
SPOCK1	0.0076863	0.0112614	-0.0101281	0.0109411	0.000764208	0.0027101	-0.0109774	-0.0219774	0.0098244	-0.0340652	0.00893457	0.000821801
LCT	0.000696567	4.31351e-05	0.000477059	-0.0048644	0.00488914	-0.000566682	-0.000864717	0.0087711	-0.00206563	0.00320483	0.00370001	0.00149845
NCS1	0.00912996	0.00833131	-0.00015056	-0.00375702	-0.00295335	0.00642773	-0.00474204	-0.0114942	0.000358925	0.00597337	-0.0101293	-0.00725487
MAST1	0.00448621	-0.00949677	-0.00136364	-0.0148958	0.0121294	-0.00693813	-0.0200981	0.00437064	-0.00659846	-0.0075401	0.0090193	-0.0108699
MAST2	0.00959393	0.0012856	0.000119552	-0.00695256	0.00238091	0.00224471	-0.000183622	-0.00644658	-0.014079	-0.00190901	0.00161367	-0.0063756
MAST3	0.00768569	-0.000285681	-0.000284233	0.00313988	0.00434461	0.00557905	0.00405193	0.0077042	0.000623	-0.00409494	0.000407266	-0.00729144
MAST4	0.00844485	-0.00656994	0.000165946	0.00448096	-0.0226556	-0.00703057	0.00481114	-0.0017782	0.0130801	0.000735356	-0.00856441	-0.0054934
SALL3	0.000572966	6.08195e-05	-0.00228835	-0.000117474	-0.00657258	-0.000892481	-0.0049603	0.00907158	-0.00955515	-0.00278219	-0.0200502	-0.00368775
SALL2	0.00647109	-0.00615194	-0.01459	-0.016375	-0.00533774	0.00234166	0.000178691	0.00282318	-0.00685457	-0.0121735	0.00570278	-0.00516857
FAIM	0.00763005	-0.00186533	0.00183123	-0.000684288	0.00138489	0.00202138	0.00169203	-0.00147168	-0.00537553	0.000784211	-4.72611e-05	-0.00202189
CD180	0.00477916	0.0181625	-0.005251	0.0101723	0.0097355	-0.00832765	0.0119732	0.0140647	0.00761447	0.00730396	0.00235352	-0.0058086
WAS	0.00643902	0.0163185	-0.00431974	0.0130175	0.0125999	0.000315438	0.0116111	0.0166839	0.00839215	0.00403316	0.000351448	-0.00808647
SPACA1	2.26283e-05	-7.02158e-05	7.91568e-05	-0.000145939	-0.000113375	0.00038373	-0.000203434	0.000247747	0.000190398	-0.000407326	0.000241546	-0.000486853
RAB9A	0.00809796	0.000806295	0.00253034	-0.000106577	-0.000167102	-0.00331422	0.00399528	0.00131983	-0.002942	0.00509726	-0.00261644	0.00446889
CYP1A1	0.00415439	-0.0196837	-0.0183296	-0.00473666	0.00393396	-0.0211409	0.0079622	0.00810497	0.0245223	0.0162822	-0.0448903	-0.00576915
CYP1A2	0.00144251	-0.0100715	-0.00811872	-0.0101448	0.0136496	-0.0195787	0.00458545	0.00516976	0.0092404	0.0134526	-0.0131151	-0.00806496
RAB9B	0.00241362	0.00409536	-0.0143927	-0.0138374	-0.0115638	3.68341e-05	0.00172955	-0.00246346	-0.0081941	0.00647121	0.00385009	-0.0125507
C5orf39	0.00542977	0.00614828	0.000674771	0.00499644	0.00771815	0.00684014	-0.00380408	0.010644	-0.00410562	0.00361991	0.00174319	-0.00572897
C5orf38	0.00141616	0.00120694	0.00122374	-0.00264164	0.00171141	0.00492095	-0.0177273	0.0102514	-0.011913	0.000245526	-0.0190541	-0.00342455
LOC285692	2.61465e-05	-0.000106076	-0.000132546	-0.000486543	0.000283399	-0.000228396	5.56907e-05	0.000500963	-6.08543e-06	-0.000159438	-0.000293548	-0.000324541
C5orf35	0.00577663	-0.000778968	-0.00104181	-0.00217628	-0.00398545	0.000912025	0.00365241	-0.00282516	-0.000926275	0.00571743	-0.00383891	0.00587026
C5orf34	0.00577314	0.00121286	0.00483517	-0.0113254	0.00583796	-0.0024545	0.0018362	0.00107047	-0.00505413	0.00114443	0.00723694	-0.00741641
C5orf36	0.00414664	0.00152341	-0.00448814	-0.00127339	-0.00944727	0.00264644	0.00284591	0.00477481	0.00148723	-0.00513901	0.00568969	0.00211539
ZBTB7A	0.00942455	-0.00263064	0.00212016	0.00605215	-0.00524724	0.00426649	0.00111884	-0.00198367	0.00069897	0.00238239	-0.00191172	0.00101536
C5orf30	0.00704293	-0.000356807	0.00700271	-0.0064998	-0.00163862	0.00368563	0.00113122	0.00379172	-0.00277922	0.00267276	0.0042847	-0.00191433
C5orf33	0.00899498	-0.000922121	-0.0021232	-0.00665569	-0.00152021	-0.00038123	0.00419815	-0.00469139	-0.000265822	0.00935799	0.00116558	-0.000361475
C5orf32	0.0092381	-0.00619372	-0.00747717	0.00591436	0.00481886	0.00310065	0.00693681	-0.00166111	-0.00491966	0.00155586	-0.00500905	0.0106395
STX11	0.00601644	0.0121761	0.0015174	0.00922152	-0.000840412	-0.00255967	0.0161567	0.00741936	0.0063871	0.00251106	-0.00836498	-0.000233095
FARSB	0.00929124	0.000720463	0.0051329	-0.00281217	0.00169029	0.00602617	-0.00102626	-0.00335027	0.00374439	0.00660303	-0.00259367	0.00219556
FARSA	0.0100842	-0.00151177	0.00443675	-0.00192583	0.00374562	0.00469514	-0.000336269	-0.00108085	0.0023017	0.00421821	-0.00342096	0.0004314
FIS1	0.00996009	-0.000100406	2.73808e-05	0.00228219	0.00569997	0.00935081	-0.00317745	-0.00302877	-0.00047831	0.00738327	-0.000789577	0.00369971
C9orf71	0.000169703	-0.00061682	-0.00173245	-0.00285415	-0.00035067	0.000135895	0.00255559	-0.00102208	-0.000294146	0.00153791	-0.00515126	0.00472976
C9orf70	0.000531215	0.00122021	-0.00155743	-0.000478839	0.00374803	-0.00102548	-0.00402709	0.00463629	0.00132804	0.00335228	0.00414641	0.00148819
STX17	0.00877474	0.000112807	0.000826654	-0.003633	-0.00460343	-0.000847617	0.00367476	0.000728432	-0.000902401	0.0025865	-0.00208848	-0.00439975
C9orf72	0.00712511	0.00175075	0.00109744	-0.00311025	-0.00506534	0.00432407	0.00516729	0.00937327	-0.00484119	-0.00070421	-0.00361355	-0.00325503
STX19	0.00258111	0.00740787	0.0120981	0.00461065	-0.0074141	-0.0145589	-0.0124318	0.0176423	-0.0245348	0.00969398	0.00526437	0.00301229
STX18	0.00842478	-0.00166324	0.00168601	-9.81954e-05	0.00229267	0.00604471	0.00181566	-0.0013044	-0.00129439	-0.00022276	0.00141916	0.00231741
ZMIZ1	0.0105005	-0.00467057	-0.00181139	0.0018569	-0.009076	0.00206057	0.0018216	-0.00586236	0.0114054	-0.00276278	-0.00190776	-0.00650456
SMO	0.00755432	0.00630849	-0.00713419	-0.00886066	0.00128581	-0.000119046	-0.0230333	0.00153704	0.0143909	-0.00708781	-0.00236248	0.00495494
C9orf79	0.000490504	-0.00396851	-0.00338347	-0.00595594	-0.000316255	0.00180443	0.00277893	0.0028055	0.0067835	0.000884675	-0.00553099	-0.00446552
C9orf78	0.00979465	0.000810819	0.00100159	-0.00156479	0.00292739	0.000583712	0.000821949	-0.00266186	0.00097616	0.00663205	-0.00581693	-0.00234599
LOC285696	0.000887759	0.0015304	-0.00249596	-0.00602754	0.00274779	-0.00232852	-0.000946776	0.00203471	0.00112529	-0.00379506	-0.000495484	-0.00343463
LIPA	0.00968115	0.00536095	0.00263342	0.00297977	-0.00372461	-0.00139981	0.00619824	0.000882786	-0.000285908	-0.000639775	0.00486991	0.00664796
SLURP1	0.00194136	-0.00501001	0.0117614	0.0187146	-0.00878828	0.00643639	-0.0210876	0.00173271	-0.00611059	0.00325261	-0.0134596	-0.0116419
CUTA	0.0106358	-0.00167177	0.000379912	0.000529254	0.00903263	0.00586779	-0.0013706	-0.00330786	-0.0042215	0.00503436	0.00398896	0.00171669
BPGM	0.00917489	-0.0038275	-0.00420013	0.00458388	0.00315169	-0.012384	0.0102068	-0.0069035	-0.00893844	-0.00500434	-0.00186826	0.00642499
CUTC	0.00755036	0.00134326	-0.00182055	0.00131996	0.000237673	0.0084019	-0.00203338	-0.00333228	-0.000642981	0.00740369	-0.00196974	-0.000879814
ZSCAN23	0.00348713	-0.00436659	-0.00787893	-0.0175519	-0.0171044	-0.0121058	0.0116855	0.00582033	0.00429826	-0.0158642	-7.68351e-05	-0.010895
TTC33	0.00756203	0.000366706	-0.00100225	-0.00662878	-0.00566509	0.000949417	0.00436975	-0.00117031	-0.00405267	-0.0031108	0.000711777	-0.00288671
LIPC	0.00442376	-0.00966658	-0.0142185	0.0079923	0.0116886	-0.0087125	0.000821648	-0.00683776	0.0162291	-0.00983098	0.00507302	0.00669978
MOSPD3	0.00838285	-0.00452447	-0.000551456	0.00159505	0.00520988	0.00171474	-0.00518472	-0.00138354	-0.000827882	0.00130999	0.00598536	0.00135509
MOSPD2	0.00703616	0.000682467	0.00268459	-0.00454838	-0.0117448	-0.00673384	0.0114891	0.000352549	0.00220809	-0.00374981	0.00186555	-0.00473853
MOSPD1	0.00779904	-0.00329182	-0.000631436	-0.00142669	0.00180696	-0.00574118	0.00357928	-0.00834112	-0.00327984	-0.000282482	-0.00227533	0.00414901
ATP11C	0.00840329	0.000912045	0.00061993	-0.00430198	-0.00643965	0.0023618	0.00687236	0.00288308	0.00258007	-0.00201942	0.00318533	0.00265558
ATP11B	0.00998588	-0.00165465	0.00334318	-0.00517571	-0.00961153	-0.00837669	0.00539515	0.000705255	-0.000219464	0.00706369	0.00212385	1.3689e-06
ATP11A	0.00849219	0.00547712	0.00400636	-0.00455032	-0.00431679	-0.00984343	0.0040691	-0.00695494	-0.0092868	-0.0114065	-0.00519795	-0.00959445
ZBTB40	0.00867702	-0.00232506	-0.00201448	-0.00583212	-0.00396979	0.00347096	0.00066156	0.00209447	0.0056615	-0.00251698	-0.0018827	-0.00762309
OR9G9	2.05472e-05	-4.80745e-05	4.69102e-05	-0.000203621	1.43644e-05	-0.000148311	-0.000440706	6.21747e-06	-0.000689889	8.1131e-05	-0.000362018	0.000399116
PAN3	0.00916184	-0.00437172	-0.000894887	-0.00190043	-0.00532109	-0.000147411	0.00230561	0.000961146	0.00111592	-0.00286588	0.000551314	-0.00672942
LOC642587	0.00863156	-0.0107635	0.0188142	0.0343151	-0.00497589	-0.00391703	-0.0268102	0.00611861	0.0238545	-0.00930169	0.00344835	-0.0244155
IFITM5	0.000360926	-0.000704934	-0.00082709	-0.00210815	0.00259298	-0.00212013	-0.00385521	0.0018295	-0.00359048	-0.00401257	-0.000314216	0.000681155
PCDHA4	0.00289117	0.00417058	-0.0079636	-0.00716829	-0.0113925	-0.00508487	-0.00818514	0.0151243	0.0126744	-0.00705698	-0.00636418	0.0147935
RAB5B	0.0112961	-0.00380268	-0.00155052	-0.00119159	-0.00403106	-0.000340299	0.00118566	-0.00260765	0.000667047	0.00425641	0.00386816	0.000551247
PCDHGA10	0.00396173	0.008887	-0.000277754	-0.000410613	-0.014798	-0.00629595	0.00462187	-0.0010204	0.000464809	-0.0143987	-0.00537574	-0.00295517
PCDHGA11	0.00297591	0.00590153	-0.00448193	-0.00300041	-0.0127281	-0.00509456	0.00472296	-0.00638694	0.00511279	-0.00975005	-0.00304092	-0.00748321
PCDHGA12	0.00342241	0.0133087	-0.00968046	0.00100159	-0.0140667	-0.0122952	0.00419949	-0.00714642	0.00875074	-0.0114105	0.00133215	-0.00471537
PARP3	0.00816138	-0.000740008	0.000233116	0.00896211	-0.00370244	0.00931426	0.00824424	0.00395277	-0.00729627	-0.00602177	0.0070067	-0.00490636
DPP8	0.00733329	-0.00014596	0.00100063	-0.00648751	-0.0182101	-0.00898652	0.0099583	-0.00261432	0.00515248	-0.000691213	0.00259879	-0.00222874
DPP9	0.0100972	-0.000576593	0.00273802	0.00170295	0.00229297	0.00344792	0.00318754	-0.00428402	0.000386236	-0.00336334	-0.002174	-0.000560578
RPL23AP32	0.000692175	0.000581865	-0.00301548	-0.000888553	0.000439132	0.00276786	-0.000746705	0.000555557	0.00111376	-0.000249564	-0.00213884	0.00033795
POLE4	0.00901938	0.000559592	0.00206786	0.000972726	0.00876145	0.00357339	-0.00151944	-0.00365212	-0.00114004	0.00840392	-0.000204879	0.00461204
GBA	0.00988206	0.000383702	0.0019713	-0.00153223	0.00530211	-0.00274082	0.00426922	-0.00242943	-0.00755699	0.00160056	0.00475435	0.00486624
LIPH	0.00681907	-0.0150042	-0.0053294	0.0232978	-0.0114572	-0.0329204	-0.000361147	0.000293021	-0.0256445	0.00300841	-0.00715336	0.0108507
DPP3	0.010047	-0.00203802	0.00537174	-6.66716e-05	0.00389481	-5.83717e-05	0.000235899	-0.00042276	0.00349002	0.000552483	0.00265849	0.00384201
DPP4	0.00544581	0.0236777	0.00164702	0.000207652	0.00624162	-0.0169939	0.0065974	-0.00711667	-0.0107373	-0.010447	-0.00848116	0.0149739
SUOX	0.00876211	-0.00807294	-0.00766716	-0.000467745	0.001125	-0.00193952	0.0025197	-0.00058131	0.00276617	2.33651e-05	-0.00103528	-0.000323399
DPP6	0.00107033	0.00497997	-0.0086302	-0.0088869	-0.00142881	0.000945272	-0.00735206	-0.000795347	-0.00789809	-0.000435131	-0.000536781	0.00184265
DPP7	0.0103551	-0.00239891	-0.00203381	0.00438585	0.00945355	0.00882485	-0.00362452	-0.00223749	-0.000534428	0.00409562	-0.00210394	-0.000365917
CEP68	0.00832568	-8.77128e-05	-0.00434227	-0.00625147	-0.00421133	0.00283041	-0.000965102	0.000858215	0.00184824	0.00586648	0.000494511	-0.00181406
C14orf86	0.000244676	8.50521e-05	-0.000285494	-0.000639389	-0.00344586	0.000213429	-0.00270661	-0.00176491	0.000850506	0.00503035	0.00183332	-0.00392724
CEP63	0.0084341	-0.00187595	-0.00093145	-0.00286765	-0.00236883	0.000433573	0.00121422	-0.00178227	0.00358596	0.00563155	0.00671304	-0.00314549
OR5B12	5.6672e-05	0.000683947	-3.39071e-05	0.000102056	0.000232525	-5.13167e-05	0.000476553	0.00143276	-0.000818821	0.000259385	-0.000321379	-0.00095225
SLC7A11	0.00670118	0.00393544	0.0138895	-0.00240778	-0.017638	0.01198	-0.00394568	0.0130663	0.00518816	0.00435599	-0.00400983	0.0288111
COQ10B	0.0086753	-0.000352958	-0.000199201	0.00261914	-0.00400173	0.00184691	0.0034645	-0.00321576	0.00218146	0.00260303	-0.00146688	0.00612041
GLTSCR1	0.00827381	-0.00471155	-0.00060514	-0.00160079	0.00204241	0.000757419	-0.00282481	0.000193647	0.00449473	-0.000565912	0.00393812	-0.00434432
GLTSCR2	0.0118225	-0.00445921	-0.00371141	0.00594481	0.00295068	0.0133367	-0.00326606	-0.00245473	0.00347903	0.00673942	-0.00435175	-0.00341465
COQ10A	0.00636595	0.00151091	-0.000754418	-0.00302027	0.0028104	0.0101821	-0.00209884	0.00276178	-0.00979654	-0.00482897	0.00407915	-0.00346813
C11orf66	0.00334769	-0.00312819	-0.00753694	0.00503217	0.00352479	0.00693964	-0.00403853	0.00407253	-0.00584304	-0.00550773	-0.00105253	-0.00684764
IK	0.0101828	-0.000143702	0.001094	-0.00115067	-0.000308664	0.00590723	0.00208164	-0.00179351	-0.000582973	0.00333387	-0.00370488	-0.00175199
CYP2A7	0.000321759	0.000943993	-0.00318336	-0.00270991	-0.00248501	0.000292521	-0.00428594	0.00136485	-0.002679	0.00328526	0.00633328	0.00140805
CYP2A6	0.00102306	0.00116825	-0.00918972	-0.0038447	-0.00994873	6.38401e-06	-0.00886398	0.00707342	-0.00683985	0.0105628	0.0119408	0.00266487
C17orf50	0.00160084	-0.00879242	-0.00583294	0.00214489	0.00278396	-0.00708623	-0.00468015	0.00319756	-0.0038484	-0.000900867	0.00505745	0.000417594
LIPN	0.000381432	0.0017888	0.00325797	0.0012419	-0.00538269	-0.0053239	-0.00561152	-0.00138984	0.0033122	0.00237348	-0.0111815	-0.00217445
C17orf53	0.00693555	-0.000730588	0.0101396	-0.00919791	0.0120223	-0.00614222	-0.00274003	0.00173558	0.0019376	0.00664309	0.00169775	0.00133237
TMC8	0.00733342	0.00903536	-0.00208309	0.0138158	0.010278	-0.00455853	0.00514569	0.0151963	0.00481538	0.00318335	0.000393625	-0.0117659
MRPS16	0.0102178	-0.000754021	0.0034545	-0.00087048	0.00385037	0.00389778	-0.000326104	-0.00290795	-0.000312553	0.00669424	-0.00187917	0.00178573
OTOS	0.00010828	0.000593817	0.00030371	-0.000756763	0.00150096	0.000445601	-0.00177997	-0.000697284	0.000670795	-0.000978723	-0.000286245	0.00101118
HS1BP3	0.00897976	-0.000695803	-0.00253083	-0.001337	0.00278923	0.00124896	0.000765655	-0.00388727	-0.00145436	0.00612581	0.00155955	0.00280062
TFDP3	0.000101254	0.000811753	0.00161543	-0.00136148	-0.000239576	0.000303742	-0.000913609	-0.000322718	-0.000466292	0.000379239	-0.00158132	-0.000411983
C14orf80	0.00816839	-0.00163114	0.00555886	0.00132584	0.0136468	0.00401718	-0.00540485	0.000663861	-0.00151388	0.00723285	-0.00222912	0.00186404
NOC3L	0.00799644	0.000887729	0.00478242	-0.00314071	-0.00245558	0.00300742	0.00291412	-0.00215892	0.00564495	-0.00230479	-0.00321546	-0.00363819
PCP2	0.00303606	-0.0163137	-0.00523895	0.00466824	0.0113324	0.00496265	-0.0110218	0.0112272	-0.00447419	-0.00552093	0.00936619	-0.012145
RNFT1	0.00760294	-0.00218713	0.00145902	-0.00578535	-0.00142314	-0.00829547	0.00590428	0.000116165	0.00230093	-0.00466314	0.00416809	0.00239913
C11orf63	0.00589887	0.00133908	0.00115099	0.00309477	-0.00188942	-0.00483529	2.57292e-05	-0.00198821	-0.00235929	-0.0132341	0.00266777	0.000797554
HIAT1	0.00936669	0.000291859	0.00206354	-0.00347678	-0.00897206	-0.00068368	0.00311728	-0.00216363	0.00313998	0.00138492	0.00214187	-0.000644126
PNLDC1	0.00109931	-0.000665695	0.00151452	-0.00571409	0.00440877	-0.000883375	-0.0109376	0.00646308	0.00820683	0.0041851	0.00616208	0.000758413
SECISBP2	0.00904505	-0.00158837	-0.000346057	-0.00363731	0.00151575	-0.000265164	0.00349228	0.000407976	-0.00237494	0.0012154	-0.00702903	-0.00473792
PRPF18	0.00835582	-6.85236e-05	0.0012062	-0.00280621	0.00172795	-0.00207505	0.00174697	-0.000905235	-0.0020393	0.00413836	0.00121251	0.00126829
A4GALT	0.00885542	0.00374289	-0.000760437	0.016942	-0.00138686	0.00249703	-0.000807741	-0.0134334	-0.0108593	-0.00350271	-0.00630925	-0.000850168
TMEM167A	0.00995855	-0.000417734	0.00228562	-0.0016799	-0.0026485	-2.62111e-05	0.00297358	-0.00328953	0.00450703	-0.00141566	-0.000447995	0.00151129
C11orf61	0.0070828	-0.00619579	-0.0032873	-0.00259544	0.00148821	0.00281331	0.000577365	0.00123517	0.00120611	-0.0102094	-0.000646804	-0.00979665
TMIGD1	2.40842e-05	-0.000120205	0.000115295	-0.000388535	-0.000108206	-0.00015841	0.000228478	0.000542228	-0.000312042	-1.89775e-05	-0.000558239	-0.000426757
OR10R2	6.13366e-06	-0.00011358	-4.54838e-05	-0.000121004	0.000189402	1.84323e-05	-0.000273546	0.000255313	-5.90898e-06	2.23372e-05	-0.000152466	-0.000185667
FLJ45079	0.00017202	0.000854576	-0.0013454	0.000291882	0.00164116	-6.8512e-06	-0.000357575	0.00259153	0.000788093	3.05271e-05	-0.00212514	-0.00302276
FLJ36777	0.001486	0.000268588	-0.00808548	-0.000437983	-0.00256848	0.00821291	-0.00824391	0.00296065	-0.00337623	0.00545011	-0.000319659	-0.00717298
TMEM229B	0.00718872	-0.00148074	-0.00106805	0.0122095	-0.00170229	0.00821784	0.0128908	0.0127892	0.000327066	-0.00376112	0.0028219	-0.00595595
CTRL	0.00377351	-0.000571872	0.000359288	0.00403617	0.0155921	0.0032408	-0.00302732	0.0113771	0.00736343	-0.000545075	-0.00349362	-0.0135016
CTRC	0.000949973	-0.00133523	-0.000598168	0.00124741	0.00899639	-0.000542281	-0.00783743	0.00847133	-0.00452433	0.00159806	0.00113524	-0.000265939
SEC24B	0.00910793	-0.00141541	0.00173838	-0.00166897	-0.00869084	0.000499638	0.00442616	-0.00405104	0.00161135	-0.000682874	-0.000287575	0.000893757
TRMT61A	0.00885813	-0.000845809	0.00131546	-5.99085e-06	0.00761467	0.00688898	-0.00228537	-0.00368973	-0.00199413	0.00708174	-0.00193843	-0.00449894
WRAP53	0.00773504	0.000104062	0.00388857	-0.00365435	0.010283	0.00474622	-0.000944316	-0.00180786	-0.00321813	0.00165971	-0.00608239	0.000806741
MFHAS1	0.00695906	0.00937198	0.00399958	-0.0118495	-0.0181826	-0.00870715	0.0090334	0.00245307	-0.0044787	0.00136958	-0.00249812	-0.00319706
TRMT61B	0.00769664	-0.00165047	0.00218245	-0.00445065	0.000473646	-0.00199295	0.00266936	-0.000510282	0.0026709	0.00219254	0.0013478	-0.00197847
ZFYVE9	0.00851311	-0.00351654	-0.000634378	-0.00462862	-0.00875159	-0.00155392	-0.000344276	-0.00523559	0.00628321	0.00361301	-0.00568023	-0.000586754
LOC400931	0.00481201	-0.00415334	0.00481095	0.00745264	-0.00157506	0.0162684	-0.00413717	0.00747165	0.000796862	-0.0118544	-0.00798668	-0.00358645
DHX16	0.00952824	-0.000524429	0.00351758	-0.00297993	0.00233814	0.00125534	0.00180996	-0.0007993	-0.00106236	0.000339079	0.0010512	-0.00149326
IFLTD1	0.000351157	-0.000958258	-0.000923552	-0.00121025	-0.00209041	-0.00151284	0.00146445	-0.00176672	0.000345494	-0.00384103	0.00164266	0.00410409
DHX15	0.0106202	-0.00272245	0.00324097	-0.0036243	-0.00477154	0.00070173	0.00567684	-0.00251658	0.000762448	-4.57399e-05	-0.00307313	-0.000505739
LEPROT	0.00774992	0.005146	0.00184392	-0.00488733	-0.0223506	-0.0118826	0.0109008	-0.00546623	0.00225929	-0.00480809	0.00708328	0.00435687
ZFYVE1	0.00836613	0.0013034	0.000669442	-0.00109008	-0.00279371	0.00423278	-0.000113395	-0.00189176	-0.00219597	-0.00207554	0.000224029	-0.00291752
LDOC1	0.00762046	0.00352797	-0.00892724	0.00286384	-0.00121022	0.00681763	-0.00992547	0.00725588	-0.0130283	-0.0103019	0.00521134	0.00975146
DGCR9	0.00235368	-0.0025652	0.00142512	-0.0124967	0.00132023	-0.00367156	-0.00976922	0.0161342	-0.00228791	-0.0133323	-0.00757489	-0.0180541
DGCR8	0.00925187	-0.00383792	0.000995232	-0.00235444	0.00105277	0.00472949	-0.000403799	-0.000328198	0.000452721	-0.00280704	-0.00176718	-0.00597594
MUM1	0.00893638	-0.00293895	-0.002292	-0.00117602	0.00251789	0.00716835	-0.00176047	4.52535e-05	0.00129386	-0.00351113	-0.00336206	-0.00511582
ZNF557	0.00679676	-0.00482234	-0.00263366	-0.00243221	-0.000283932	0.0021434	0.001704	0.004207	0.0027988	-0.00282394	-0.00138969	-0.0047748
RXFP1	0.00128735	0.0025971	0.00371761	-0.00110559	-0.00205001	-0.00170111	0.000520246	0.000951519	0.00820266	-0.0171903	-0.00696886	0.00997311
CCDC88A	0.00803032	0.0107669	0.00465759	-0.00438696	-0.00956437	0.00994257	0.00379199	0.000764069	-0.000398431	-0.0142351	0.00596271	0.00315427
CCDC88B	0.00819147	0.00132791	-0.00237674	0.0124883	0.012706	-6.90921e-05	-0.000564987	0.0113238	0.00183535	-7.79813e-05	0.00279593	-0.00845225
CCDC88C	0.00886076	-2.02255e-06	0.00182498	-0.00463046	-0.00470399	-0.00348539	0.000878429	0.00756336	-0.000182663	0.00480515	-0.000760552	-0.00582175
DGCR5	0.00274378	0.00452647	0.00686201	-0.0140547	0.00694606	-0.00443467	-0.0130108	0.0115534	-0.00606072	-0.0150328	-0.0171088	-0.0249916
FAM27C	0.00304183	0.00621141	0.00523176	-0.00281987	0.00269611	0.0114636	-0.00793329	0.00165039	-0.0104023	-0.00526123	-0.00406523	0.0123493
H2AFB1	0.00179716	-0.00160106	-0.000485266	0.00209884	0.0112245	0.00666369	-0.00653984	0.0100873	0.00118099	-0.000371011	0.00393121	-0.000568167
DGCR6	0.00788521	-0.00152984	0.00224764	0.00033489	0.00789516	0.0055798	-0.0111412	0.000794307	-0.00148588	0.00521739	0.00240567	-0.00166555
ZNF782	0.00463789	-0.000608363	-0.00176746	-0.00709308	-0.00538393	-0.00155066	0.00330067	0.00586049	-0.00384477	-0.00165733	-0.00470037	-0.0123258
ZNF781	0.00403865	-0.00230078	-0.0178074	-0.006552	0.00511418	-0.00145842	0.00205239	-0.00482095	0.00651533	-0.00081849	-0.0098632	-0.00710109
FAM27B	9.39728e-05	0.000805557	0.000405382	-0.000260211	0.000727933	0.000723853	-0.000284407	-0.00131674	-0.00119256	-0.00224456	-0.0031346	0.00254174
ZFAND6	0.00957944	-0.00163022	0.000112963	-9.8887e-05	-0.00148978	0.00193597	0.0025717	0.000232928	0.000748448	0.00350528	0.00341734	0.00208637
RGNEF	0.00733915	-0.00332423	0.00593405	0.011117	-0.0101932	0.00679553	0.00439968	0.00786397	-0.0165155	-0.0168873	-0.000824842	0.000611909
ZNF785	0.00709515	-0.00489069	-0.00244985	-0.00268605	-0.00201747	0.00304932	-0.00226973	0.00197608	0.00197881	-0.00661699	0.00678085	-0.0069251
PITRM1	0.0103278	-0.000497652	0.00332827	-0.00100731	-0.00142827	0.00156011	0.000754672	-0.00487231	0.00126667	0.00472343	0.00301928	0.00289097
GOT2	0.0109743	-0.00469105	0.00250137	0.00181402	-0.00274288	0.00520939	-0.00169302	-0.00210874	0.00527332	0.00436055	-0.00139142	0.00260168
SCARNA22	5.02022e-05	-8.40042e-05	1.29104e-05	-0.000330395	0.00138619	0.000685493	-0.000393201	0.000586945	0.000542983	0.000753104	-0.000256079	0.000114281
RNASEK	0.010443	0.000510498	0.0012774	0.00318662	0.00837563	0.0086157	-0.00113675	-0.00293437	-0.00100586	0.00213554	-0.0029065	0.00630804
GOT1	0.00921909	-0.000627028	0.00430293	-0.000944264	-0.000780627	0.00537106	-0.00143165	-0.000583573	7.09458e-05	0.0083532	-0.00305055	0.000184816
RNASEL	0.00786818	-0.00310723	-0.00230707	0.00345671	-0.0083269	-0.00120117	0.00156016	0.00204529	0.00148589	0.000595211	0.00946374	0.00042763
PCDHA9	0.000574756	-0.00165487	-0.000977215	-0.0054471	-0.00371765	-0.000860236	-0.00429558	0.00764691	0.00153353	-0.0035671	0.000991644	2.59198e-05
RNASE1	0.00991636	0.0108207	-0.00567834	0.00811	0.0117313	0.000471137	0.00273038	-0.00457579	-0.00910637	0.00706978	0.00603206	0.00500052
MPEG1	0.00736405	0.0203009	-0.00674047	0.0109889	0.00533319	-0.00196449	0.0138767	0.0114116	0.0102591	0.00198292	0.00052699	-0.00441562
RNASE3	0.000752099	0.00495378	-0.000475283	0.00244565	0.00568322	-0.00260621	0.00307295	-0.000125606	0.00186556	-0.00342494	-0.000674043	-0.00177865
ODF3B	0.00659209	0.00819691	0.00668333	0.0162928	0.0117759	0.00378056	0.00108166	0.0098068	0.00178859	-0.00537084	0.00813486	-0.00383467
RNASE4	0.00747025	0.00514509	-0.0120675	0.00322746	-0.00841143	-0.00161445	-0.00215291	-0.000901053	-0.00999291	0.00433815	0.00366435	0.00271635
RNASE7	0.00418915	0.0047439	0.0207029	0.0186465	-0.00516117	-0.0231765	-0.00530742	-0.0113409	-0.00754819	-0.0152904	-0.0263434	-0.0225308
ACCN1	0.000712772	0.00244992	-0.00119469	-1.03124e-05	0.00261846	0.0024924	-0.00315984	0.00225219	0.00214906	-0.0030856	-0.00625449	0.00542798
RNASE9	1.27555e-05	-6.53399e-05	4.49365e-05	-0.000126333	-0.000126566	-0.000100276	-8.44278e-05	0.000143977	0.000131288	-1.03564e-05	-3.09574e-05	-0.000122803
KRTAP17-1	0.000206892	0.000338961	0.000959961	-0.00220941	-8.57665e-05	-0.00144422	-0.00450885	-0.00147924	-0.00185828	-0.000376367	-0.00574894	-0.000318788
ZNF551	0.00619767	-0.00206076	0.00125622	-0.00846064	-0.0132643	-0.00818335	0.00848364	0.000417258	0.00645184	-0.00427981	-0.00158662	-0.0100044
UBE2O	0.0095386	-0.00340277	0.003309	-0.00625823	-0.000547405	0.000534825	-0.00209994	0.000232975	0.00344894	0.00129445	0.00082093	-0.00203916
C14orf50	0.00381917	-0.00706649	-0.00523692	0.00864216	0.0028608	-0.000206203	-0.00169107	-0.00130567	-0.0182482	-0.011641	0.00067897	0.00703366
ZFAND5	0.0110328	-0.0012716	-0.00183609	-0.00189078	-0.00186434	-0.000768802	0.00449585	-0.00459238	0.000703378	0.000638399	-0.00572666	-0.000680889
C14orf53	9.88246e-06	-2.42286e-05	-0.000153933	7.60606e-05	-0.000195978	1.3051e-05	-0.000155555	0.000281187	-6.01915e-05	-0.00019286	-0.000329936	2.20005e-05
OR2T8	0.000156701	0.000752869	-5.18093e-05	-0.00192046	-0.000526206	0.00103316	-0.00113938	0.00179537	-0.000366836	-0.000175558	-0.00251298	0.00235269
QTRT1	0.00909283	-0.0041625	0.000868144	0.000491262	0.00933412	0.0102242	-0.00261426	7.75352e-05	0.00374376	0.00140077	-0.0045026	-0.00126759
OR2T6	3.54097e-06	-4.76242e-05	3.49462e-05	2.16957e-05	0.000253116	0.000155299	-8.45216e-05	-2.19431e-05	5.44936e-05	0.00030945	6.82743e-05	0.00022645
OR2T4	4.60111e-06	7.00108e-05	-1.53994e-05	-3.58028e-05	-9.54082e-05	-9.86138e-05	-0.00010712	8.33314e-05	0.000142745	2.45598e-05	3.94828e-05	0.000270542
OR2T5	2.30272e-05	0.000143296	-0.000109318	-0.000103789	0.000388424	0.000197149	0.000100821	0.000715285	0.000252324	0.000245283	-0.000503401	-0.000882557
OR2T2	2.03931e-05	-5.90945e-05	-0.000170055	9.43729e-05	0.0003087	0.000288242	-1.71825e-05	0.000345102	0.00017943	0.000103025	2.29615e-05	-0.000592558
OR2T3	2.14918e-05	-3.85361e-05	-0.000248435	0.000161963	0.000523026	0.00013692	-0.000583592	0.000789799	0.000251043	0.000607613	-0.000880289	-0.000598537
OR2T1	1.44182e-06	-2.56773e-05	-1.555e-05	3.00548e-05	4.38679e-05	1.39314e-06	-3.05274e-05	-2.69033e-05	1.31198e-05	7.29864e-05	-1.50323e-05	-2.14168e-05
C18orf18	0.00441337	0.00401032	-0.0018634	-0.00816288	2.68079e-05	0.00395134	-0.0103099	0.00863734	-0.00451536	-0.00230279	0.00416287	0.00246877
C18orf19	0.00795861	0.00145858	0.00617422	-0.0049436	-0.0011086	0.00147401	0.00331499	-0.00382371	-0.00238498	0.00234922	-0.00589145	-0.00132234
CCDC89	0.00367274	0.0018963	-0.00801516	-0.000962662	-0.00517457	0.00152031	-0.00731844	0.00306687	0.00885771	-0.0111612	0.0167997	0.00530137
LOC339535	0.00190117	0.00928758	0.0117773	-0.005591	-0.0151866	0.0157981	-0.0105247	0.0190733	0.0121258	-0.00903845	0.0107783	0.0161037
OLFM2	0.00661948	0.00422474	-0.00117236	-0.00692252	0.00304707	-0.00651133	-0.0204433	0.00169391	0.0179584	-0.0208128	-0.0131952	-0.00224313
CCDC83	0.000220906	-0.000731555	-0.00224019	-0.00166662	0.00124389	-0.00192831	-0.000471283	0.00198569	-0.00311363	0.000644734	-0.00290911	-0.00128167
CCDC82	0.00826338	-0.0021828	-0.00153425	-0.00238351	-0.00158041	0.00131787	0.00755342	-0.000299338	0.000489262	-0.00526592	0.00158133	-0.00502268
C22orf40	0.00700493	-0.00230912	-0.00202766	-0.000435615	0.00751555	0.00707866	-0.00366693	-0.0019321	0.001037	0.00407993	0.00272925	-0.00119131
CCDC80	0.00868382	0.0271626	-0.0131523	0.00549579	-5.36954e-06	-0.00908062	-0.0100676	-0.0120485	-0.000313201	0.00528555	0.0133914	0.00166361
CCDC87	0.00291322	0.000725604	0.00115999	-0.00731626	-0.00242838	0.00147724	-0.00504412	0.0090921	-0.00645209	0.00178221	0.00518228	0.00217912
CCDC86	0.00949388	-0.00254852	0.00444904	-0.00112553	0.00525084	0.0038876	-0.00172223	-0.00555145	0.0111086	0.000456977	-0.00466683	-0.000528354
C18orf16	0.000224358	-0.000221388	-0.000964972	-0.00364751	-0.00147455	0.00095294	-0.00403855	0.00656867	-0.00258257	-0.000566201	-0.00365956	-0.00169218
CCDC84	0.00694155	-0.00537193	-0.00313891	0.00142761	0.0103809	0.00405327	-0.0026096	0.000201943	-2.91054e-05	-0.00185685	-0.00275131	-0.00921252
ADAMDEC1	0.00469528	0.0224152	-0.00346605	0.0143758	0.0128892	-0.0160002	0.0186263	0.0253771	0.0209681	-0.000682897	0.00449589	-0.00533742
CTR9	0.00940976	-0.000666726	0.00195147	-0.00290818	-0.0060231	0.00147193	0.00566273	0.0014461	-0.000709703	-1.66298e-05	-0.00369246	7.17298e-05
CD7	0.00623706	0.0180776	0.002673	0.0196123	0.013869	-0.00262141	0.012136	0.0288936	0.00475683	0.00467527	-0.00361399	-0.00451757
RRAS2	0.008076	0.00592417	0.00613789	-0.00399181	-0.00197083	0.00428099	0.00209426	0.00307422	-0.00424573	0.00147133	-0.00462305	0.00907075
SNORD8	7.42742e-06	-0.000222517	2.15433e-05	-0.00020093	0.000135773	0.000258339	-0.000286692	8.44525e-05	5.20961e-05	1.70789e-05	0.000261204	-0.000373703
SPRYD5	8.46223e-05	-0.000576896	-4.05898e-05	-0.00135294	-3.8007e-05	0.000570902	-0.00190318	0.00088652	0.000612929	-0.000966957	-0.00122143	-0.000121959
ZNF568	0.00575411	-0.00145712	-0.00818681	-0.00637797	1.42422e-05	-0.00293334	0.00338804	-0.00196378	0.00142044	-0.00835937	0.0063468	-0.00434813
ZNF567	0.0065017	-0.00313599	-0.00132613	-0.00825364	-0.0033868	-0.00685716	0.00521399	0.000303978	-0.000551487	-0.00487901	0.00254344	-0.00652955
ZNF566	0.00666594	-0.00418674	-0.00394137	-0.00700107	0.000525008	-0.000891203	0.0017934	0.000472933	0.00206814	-0.00281021	0.00277527	-0.00871817
ZNF565	0.00568954	-0.00469967	-0.00248551	-0.00336665	0.000344943	-0.000377525	-0.00041194	0.000907423	0.000659098	0.000414179	0.00566468	-0.00505638
PSKH2	2.49095e-05	0.000171657	6.6355e-05	-0.000553711	8.69473e-05	-6.93283e-05	-7.35779e-05	0.000679481	0.000210433	0.000299872	-1.01951e-05	-4.19424e-05
ZNF563	0.00534463	-0.00378303	-0.00528468	5.78875e-06	0.00413149	0.00100619	0.000807441	-0.00132619	0.00351532	-0.00239378	0.00127014	-0.00694642
SCARB1	0.0092998	0.00116409	0.00462519	0.00234406	0.00534498	0.00172516	-0.000796973	-0.00466001	-0.00118331	0.000721869	0.00399369	0.00276035
ZNF561	0.00905395	-0.00621459	-0.00187078	0.00180028	-0.00736146	0.00319743	0.00244348	-0.00141159	0.00508197	-0.00198696	-0.00177048	-0.00347391
OR5AS1	3.10747e-06	5.9545e-07	-1.97112e-05	-1.11429e-05	0.000136044	-4.41185e-05	-7.98336e-06	-0.000111445	3.46404e-05	6.67555e-05	7.01006e-05	3.33795e-06
STMN4	0.000656966	0.00298696	-0.00736626	-0.00929561	-0.00236733	0.00523533	-0.00952657	0.00404402	-0.00590707	-0.00101981	-0.000482181	-0.00562046
NECAP2	0.0100405	0.00188067	0.00254702	0.000825994	0.00542768	0.00273691	0.00329476	0.00010296	6.20677e-05	0.000724546	0.000257178	0.00256005
CCR6	0.00433951	0.00930226	-0.0053229	0.0114141	-0.00231572	-0.00157401	0.00771964	0.0211152	0.00496551	-0.00609372	-0.0128139	-0.00959786
STMN3	0.00773609	0.0124674	-0.00553167	-0.00305103	0.00690743	0.00478147	-0.0134829	-0.00241509	0.00218044	-0.00998866	-0.0127351	-0.0130546
STMN2	0.00207183	0.00250489	-0.0167908	-0.00394664	-0.000266504	0.00453613	-0.0199465	0.0046335	0.00249355	-0.0158774	0.00917589	-0.00103528
IKBIP	0.00813579	0.00569469	0.00393921	0.00135701	0.00198439	0.00357602	-0.00031593	-0.00774657	0.00701819	-0.00742932	0.000336815	0.00424155
ACRBP	0.00441047	-0.00302318	-0.00774375	-0.00440807	0.0144841	-0.00582357	-4.08339e-05	0.0070544	0.00672096	-0.00475457	0.00619375	-0.0149925
OLFM4	0.00472741	0.0105884	0.000511521	0.0156648	-0.0311766	-0.0108425	-0.0202583	0.0499369	-0.0327037	-0.00713865	-0.00445772	0.032745
DCLK1	0.00442419	0.0210648	-0.0166537	-0.0148571	-0.00950153	-0.00277572	-0.00883834	0.00771858	-0.00260087	3.70405e-05	0.00576197	-0.00227937
DCLK3	0.00341759	0.00537113	-0.0061642	-0.011252	0.0031727	-0.00821112	-0.000881952	-0.00468159	0.0071841	-0.00909494	-0.0194574	0.0102279
DCLK2	0.00547206	0.00364149	-0.021138	-0.00909999	0.00418111	-0.00186784	0.00193707	0.000666944	-0.00799773	0.000716107	-0.00218388	0.00164567
NOX1	0.00264675	-0.00989388	-0.0119262	0.00626675	0.00507899	-0.0147142	0.00321546	0.0170974	-0.0116155	0.00379118	0.000187922	0.00759568
NOX3	1.63659e-05	-1.80089e-05	1.85819e-05	-0.000374624	0.00043753	0.0003419	-0.00114006	0.000165828	-0.000869212	-0.000564061	-0.00109675	0.00067341
TRAF3	0.00743164	0.00417597	0.00574666	-0.000130525	-0.000957049	0.0030246	0.00306806	0.00305559	-0.000224861	0.000778686	0.00160337	-0.00233431
NOX5	0.00254579	-0.000389903	0.00706752	0.000239564	-0.000460605	-0.00502864	0.00308888	-0.00394859	-0.00951175	-0.0186858	-0.0118668	0.00349608
NOX4	0.00487721	0.0119242	-0.00376681	0.00505049	0.0101946	-0.00313908	-0.00825437	-0.0119289	0.00602082	-0.0199755	0.0134045	0.014281
PGS1	0.00891041	-0.00342933	1.47785e-05	-0.00212595	0.00198894	-0.000658595	0.00136612	-0.000264058	0.00132296	-0.00294472	0.00126511	-0.00446803
AZU1	0.000583966	0.00353271	-0.000965932	0.000758975	0.00586586	0.0012147	-0.00108415	0.00148264	-0.00198726	-0.00271078	-0.00259063	0.00218206
TRAM1	0.0113541	-0.000694783	-0.00034128	0.000135647	0.000336518	-0.00319539	0.00690801	-0.00539815	0.000349139	-0.00426966	-0.00143434	0.00403649
FAM161A	0.00579488	0.000642306	0.00258542	-0.0152249	-0.0026834	-0.00298286	0.00280723	0.0010746	-0.00432267	-0.00604094	0.0049139	-0.00836028
FAM161B	0.00517403	-0.000532418	-0.00469541	-0.00593568	-0.0168744	-0.00511089	0.0100452	-0.00258613	-0.00951706	-0.00463702	0.00291699	-0.011224
DKFZP434K028	3.88458e-05	-0.000234599	-4.42171e-05	-0.000220106	-0.000198055	-1.52589e-05	9.78574e-05	0.000137679	-0.000436881	-0.00103871	-0.000345998	0.000546264
MRPL42	0.00898994	-0.00276163	0.00408458	-0.00410559	-0.00157435	0.00246251	0.00230836	0.000469277	0.00456676	0.00293678	0.00120377	0.0038538
UBE3B	0.0094266	-0.0018076	0.00119724	-0.00129056	-0.00575589	0.00233192	0.00228553	-0.00241117	-0.000599049	-0.000588552	0.00301781	-0.00366253
RAF1	0.0106221	-0.00291293	-0.000350392	-0.00557712	0.00141998	-0.00266697	0.0035893	-0.00351045	0.000906845	0.00457653	-0.000835412	-0.000392104
ASB16	0.00361529	-0.00365988	-0.00550242	-0.0059809	-0.00349961	-0.000654766	0.00254403	0.00465859	-0.00378225	0.000574009	0.00462347	-0.0132103
UBE3A	0.00969387	-0.00148151	0.000960074	-0.00398117	-0.00746584	0.0022094	0.00302547	-0.000759	0.00178121	0.00249908	-0.000650356	-0.00143185
KHDRBS2	0.000470529	0.00280318	-0.00502611	-0.00140166	-0.00162401	0.00257918	-0.000614557	0.00608891	-0.000245124	0.000763148	-0.00963364	-0.000964005
MIAT	0.00608858	0.0144505	-0.000197668	0.000192678	0.00789563	-0.00440801	0.00333074	0.0254592	0.00407917	-0.0172684	-0.00244728	-0.0247838
MRPL40	0.00881287	-0.00230255	0.00151242	0.000975532	0.00587336	0.00985477	-0.00226889	-0.00353522	0.00224255	0.00466993	-0.00147745	0.00254711
MRPL47	0.00910488	-0.001099	0.00444713	-0.00155902	0.00602298	0.00469402	-0.00138499	0.000305948	0.00222901	0.00795209	0.000529579	0.00223361
TOP2B	0.0114587	-0.00813458	-0.00511074	-0.00639277	-0.00399335	-0.00529766	0.0060558	-0.00209018	0.00668139	0.00646226	0.00425012	-0.00283194
IPW	0.00692202	-0.00522177	-0.0176554	-0.000500708	-0.00815256	0.00885516	0.00235164	0.000190872	0.00723702	-0.0101206	-0.0108595	0.00509958
MTRF1	0.00664827	-0.00506075	0.000191641	0.00198499	-0.00189101	0.00338807	0.00224224	0.00221708	0.00415276	-0.00381793	0.00246838	-0.00444723
LOC400794	0.000174679	-0.00104908	-0.000583305	-0.00425138	-0.000646237	-0.000530631	-0.00225524	0.00201868	0.00048445	-0.0024076	0.000247899	0.00171178
HGFAC	0.00128076	-0.00407984	-0.00015342	-0.00641538	0.00696445	0.00552657	-0.0109124	0.0036281	-0.00494578	-0.0116846	-0.0023249	-0.00685301
SDAD1	0.0092201	-0.000607253	0.00300046	-0.00414127	-0.00388696	-0.000575796	0.00343985	-0.00226653	0.00271091	0.00200027	0.000873535	0.000581111
APH1B	0.0075476	-0.00239707	-0.0065344	-0.000568808	0.00193028	0.00403209	0.00590076	1.20065e-05	0.00261834	-0.00391272	-0.0011251	0.00221411
MRPL44	0.00843398	0.00102412	0.00340774	-0.000783286	-0.000178098	0.00313121	0.0026701	0.000905617	0.00192695	0.00399295	-0.0026223	0.0056404
SETD6	0.0077504	-0.00410557	0.00125515	-0.00259478	0.00121365	0.00158851	-0.00196236	-0.00133852	0.00239979	0.00327397	0.00129424	-0.00316425
C10orf68	0.0020779	-0.00475565	-0.00690796	-0.00125358	-0.001501	0.00648087	0.00292402	0.00641908	-0.0019029	-0.00597581	0.00519496	-0.00259501
SLC26A1	0.00447667	-0.00885618	-0.00436824	-0.00103232	-0.00296679	-0.00125608	0.00716937	0.00853197	-0.00369097	-0.0113331	0.00772355	-0.0063325
SLC26A2	0.00835866	-0.00130267	-0.00139162	-0.00428742	-0.00570063	-0.000431776	0.0056996	-0.00209351	0.00489121	-0.00752804	-0.0107705	0.00522804
SLC26A3	0.000217018	0.000479654	-0.0021066	-0.00246172	-0.00172615	-0.00017374	0.00186507	0.00135407	-0.0072201	0.00228414	-0.000925044	0.00402006
SLC26A4	0.0022217	0.00366033	-0.00195368	-0.00013939	-0.00428813	0.0043822	0.00542041	0.00701023	-0.00877178	-0.00266553	-0.00597878	0.00440791
SLC26A5	0.00114763	-0.00992745	-0.00802293	-0.00234322	-0.00571248	0.00537849	0.00513185	0.0137355	-0.00544879	-0.000246241	-0.0163175	-0.00865951
FGF9	0.00195004	0.00425792	-0.0208096	-0.0029135	-0.010149	0.0064272	-0.00963096	0.00861225	-0.00655501	-0.00809072	-0.0111954	-0.000103168
FGF8	0.000729336	-0.000759582	7.71406e-05	-0.00648873	0.0073569	0.00299844	-0.0075543	0.00203682	-0.00374172	-0.00776787	-0.0108955	0.0011183
FGF7	0.00601246	0.0204606	-0.021676	0.00858793	-0.00524539	-0.0152074	-0.00841812	-0.0103409	0.00493783	0.0123329	0.0112685	0.00211625
FGF6	1.97217e-05	0.0003839	-0.000741727	-0.000410313	-0.000845276	0.000809972	0.000161999	-0.00113684	-0.000270451	0.000959477	0.000344152	-0.000576284
FGF5	0.00172259	0.0177624	0.00721118	-0.00543385	0.00188876	-0.00389198	-0.00194474	-0.00525795	0.00302405	-0.0263046	-0.00578647	0.000116142
FGF4	0.000139366	-0.000581306	0.000557625	-0.000764274	-0.000119235	0.00123599	-0.00183473	0.000922997	-0.00273376	-0.00314475	6.39971e-05	0.00240148
FGF3	0.000312096	-7.70272e-05	-0.000150298	-0.00551675	0.00278239	0.00466944	-0.00728366	-0.000925955	-0.00498265	-0.00915495	-0.00680724	-0.00249754
FGF2	0.00540885	0.015449	-0.0169794	-0.00140556	-0.00670525	0.00470909	0.00234247	-0.000922038	0.00318934	0.00203365	-0.00730009	0.00420794
FGF1	0.0043408	0.0126464	-0.00424194	0.00551997	0.00416682	-0.00657146	-0.00679527	-0.0104512	-0.00155676	-0.0193844	0.00902625	0.00704392
BCAN	0.00320994	-0.00750474	0.00102799	0.00582385	-0.00102294	0.0093397	-0.00587416	0.00741162	-0.0107558	-0.0025172	0.00447599	0.00767788
OLFML2B	0.00800528	0.0170686	-0.00556094	-0.000655531	0.0125982	-0.0113035	-0.00457377	-0.0113932	0.0109867	-0.013493	0.00868489	0.00575803
OLFML2A	0.00872656	0.0101879	0.00043077	0.0017178	-0.0039308	-0.00577431	-0.00517629	-0.0145179	-0.00940719	-0.00753531	-0.0078461	-0.000214666
BCAM	0.0109985	-0.00893576	-0.00199192	0.00895133	0.00122094	0.0106682	-0.00592137	0.000595314	0.000154873	-0.00741154	0.00730745	0.0010371
HTA	0.000231014	-0.000460674	-0.00240258	-0.000208766	0.000948375	-0.000480526	-0.000944426	-0.000545255	0.000638428	0.000100722	1.57763e-06	-9.6395e-05
GLOD5	0.00169134	-0.00951333	-0.00543432	0.00427178	0.00582591	-0.00195002	-0.00158767	0.00576569	-0.0101609	-0.00567274	0.00603689	0.000447428
GLOD4	0.00961375	-0.00139227	0.00167432	-0.00316037	-0.000162816	0.00166745	0.00299074	-0.00296989	-0.00281004	0.00362128	-0.00204067	0.00103153
SDC2	0.0087533	0.00996296	-0.00967851	-0.000917266	-0.003054	0.00656566	-0.00564406	-0.00926018	0.00268113	-0.0106646	-0.00165799	0.0124496
GCH1	0.0080009	-0.000874614	0.0022482	0.00241928	-0.00237335	-0.000169341	0.00939756	0.0123258	0.0039585	0.00158856	1.27444e-05	-0.000391396
SDC4	0.0121739	-0.00443686	0.00324188	0.00857538	0.00116255	-0.00485152	0.00426633	-0.00845701	-0.00213042	0.00685512	-0.000948774	0.00199604
TTYH1	0.00413437	-0.00862891	-0.011278	0.00662176	0.00351842	-0.0139319	-0.011953	-0.00753111	-0.00388415	0.0052308	-0.00466967	-0.00383765
ELOVL6	0.00853476	-0.0105691	-0.00168759	-0.00544295	0.00342424	-0.00638585	0.00917636	-0.00395607	0.00368331	-0.00215849	-0.00673363	0.0155078
ELOVL7	0.00717243	-0.000213142	0.00261746	-0.000851416	-0.00656635	-0.0139173	0.00351079	0.00201024	-0.00457741	0.00351451	-0.00989064	-0.000333152
ELOVL4	0.00491663	0.0131605	0.00817798	-0.0167052	-0.00659671	-0.00331829	-0.0159181	-0.00252285	-0.00797029	-0.00230986	-0.00802941	0.0051965
ELOVL5	0.00967812	0.00513708	0.00320243	-0.00720407	-0.00297251	-0.0010494	0.00768177	-0.00145956	-0.00356471	0.00406458	0.00566946	0.00210813
ELOVL2	0.00381061	0.00991942	-0.00970972	-0.0109175	-0.00436295	-0.00446137	-0.00679636	0.00317854	0.0110317	-0.00386979	-0.00532404	0.00672568
ELOVL3	0.00284188	0.0076349	0.00494041	-0.00377777	0.0114227	-0.0113407	-0.00823335	0.00409378	-0.00326602	-0.00478449	0.00520291	0.00282345
ELOVL1	0.0108626	-0.00498808	0.00130951	0.00319887	0.00340334	-0.00358744	0.00146882	-0.00739139	0.00324414	0.00611685	-0.0045214	0.00571173
SNF8	0.00955001	0.00152343	0.0028949	-0.00110661	0.00769446	0.00634084	-0.00222557	-0.000115988	-0.00438236	0.00369758	0.000990878	0.00591773
AMY1A	0.00156927	0.000416899	0.000272354	0.00476771	0.00677989	0.00922552	-3.2539e-05	0.0156603	-0.0106646	0.00376683	0.000851596	-0.00371834
FAM54A	0.00643819	-0.0018239	0.0108909	-0.00879075	0.013263	-0.0101794	0.000966651	0.0014193	0.00818009	0.00344048	0.000266585	0.00189919
SPPL2B	0.00940787	-0.00428602	-0.00172168	-0.00146805	0.00837616	0.00505083	-0.00416706	0.00169327	-0.00189994	-0.00105952	-0.00134838	-0.00393361
KIAA0182	0.00898117	0.000858081	-0.00191737	-0.00890331	-0.00286548	-0.00381083	-0.0030352	0.00108506	-0.0110501	-0.000899193	-0.00184522	-0.00806311
ZCCHC8	0.00843192	-0.0024843	0.00259914	-0.00370462	-0.00270946	-0.000883727	0.0031506	0.00133957	0.000355887	-0.00150683	-0.00178191	-0.00854779
TLN1	0.0117423	0.00735452	-0.00342768	-0.00381162	-0.00500996	0.00524641	0.00660699	-0.00813397	-0.000881483	0.00316336	-0.0010372	-0.00243454
ERAP2	0.00851275	0.00500803	0.00429992	0.0133101	-0.00468603	0.013762	0.0122123	0.0108077	0.00353553	-0.00482159	-0.00337236	-0.0117969
DEFB1	0.00560818	0.00173314	0.0117081	0.0306462	-0.0157082	-0.0154128	-0.0281166	0.00504395	-0.0143414	0.012136	-0.00274899	-0.0039246
NAALADL2	0.0059804	-0.0157501	-0.0173668	0.0043977	-0.0115293	-0.013471	0.00394461	0.00823589	-0.0118119	-0.000350454	0.0158515	0.0091766
POM121C	0.00916519	-0.00213438	0.00206213	-0.00421639	-0.00262209	0.00103213	0.00142817	-0.000936323	0.00290997	0.000234412	-0.00291966	-0.00351965
UPK1A	0.00788158	-0.0436593	-0.0392288	0.0222559	-0.00277037	-0.0352795	-0.0141348	-0.000338976	0.0114785	0.0120551	-0.0190732	0.000617592
TM9SF4	0.0106954	-0.00323542	0.0029608	-0.0023273	-0.002083	-0.00337994	0.00140692	-0.00210745	0.000195723	-0.000186959	0.0056869	-0.00300393
LOC441601	0.000561048	0.00121234	-0.000595569	-0.00470635	0.00130891	0.00172615	-0.00245623	0.0016422	0.00144561	-0.000719708	0.00110495	0.00844269
DIABLO	0.00960626	-0.00195783	0.00214037	-0.000622296	0.00547658	0.00411919	-0.000997598	-0.00184087	0.000209202	0.00277633	0.000645282	0.00155857
ZNF593	0.00898667	-0.00358363	0.00307372	0.00441599	0.0127945	0.00652711	-0.00526271	-0.00211856	0.00216532	0.00597368	-0.00092273	0.00832245
IFNB1	0.000387757	0.00243545	0.00208591	-0.000466644	0.00488167	-0.0005734	0.00627594	0.000846761	-0.000424534	-0.00387893	-0.00108594	2.27069e-05
CWF19L1	0.0083875	-0.000235959	0.00257755	-0.0014072	0.00362108	0.0037264	0.00114536	-0.000543817	0.00030147	0.0035149	-0.00363165	-0.00242011
SPRR2D	0.00354498	0.0132382	0.034968	0.00572054	-0.0132248	-0.0294491	-0.0429488	0.000599514	0.00921748	0.0209403	-0.0463631	-0.00706423
CWF19L2	0.00754089	0.00222722	-8.79457e-05	-0.00280532	-0.00466653	-0.000694556	0.00367011	-0.00164508	-0.000515961	0.00300785	-0.00262594	-0.0028926
HEYL	0.00736295	0.00862	-0.00711901	-0.00223869	0.00316247	-0.000665321	-0.0095634	-0.00749787	0.00733831	-0.0114928	-0.00819383	0.0152263
LOC650623	0.00400217	-0.000100211	-0.00510192	-0.0113429	-0.0256177	-0.00285363	0.0085561	0.002256	0.00309154	-0.0111211	-0.00101469	-0.0112356
NAA25	0.00880988	-0.0032	0.0032188	-0.00336936	-0.00360359	-0.000827679	0.00230527	-0.0027149	0.00620224	0.00138406	-0.000963708	-0.00415505
RPL13A	0.0134173	-0.00350077	9.78927e-05	0.00325433	0.00306048	0.0128419	-0.00363318	-0.00139667	0.00625488	0.00743171	-0.00332429	-0.000120122
SGCG	0.00129212	0.0106716	-0.015113	-0.00663456	-0.00441982	0.00738189	-0.00756051	0.00153311	-0.00126699	0.00251276	-0.00643121	-0.00075396
TTYH3	0.0106797	0.000385914	0.00422995	-0.00397684	0.00335965	-0.00214177	0.00181904	-0.000563619	0.00531156	-0.0152856	0.0036136	0.00507311
SGCE	0.00713451	0.0119123	-0.0102897	-0.010274	-0.00214923	-0.000541147	-0.00722964	-0.00481	-0.00343025	-0.0058736	0.00811014	0.00801956
RILP	0.00715203	-0.00482828	-0.00599831	0.0096427	0.00844702	0.00587018	0.00487657	0.00112142	-0.00300948	0.00173857	0.00107389	0.00790347
CNKSR1	0.00893976	-0.01319	0.00522887	0.0124154	0.00426472	-0.0114909	-0.00693432	0.00481543	-0.00399671	-0.00762336	0.00221776	-0.000536065
SGCB	0.00839162	0.00987945	-0.00229454	-0.00650501	-0.00556692	0.00693798	0.00125239	-0.00334117	-0.00712793	-0.0037018	0.000738518	0.00100358
CNKSR3	0.00697333	0.00296789	-0.00132233	-0.00424631	-0.0139957	0.00754183	-0.00653344	0.00465053	-0.00273741	0.00226107	-0.00565182	0.000478212
CNKSR2	0.000987994	0.0047212	-0.00931675	-0.0142273	-0.00622135	-0.000792495	0.00265644	0.00691565	-0.0109552	0.00455113	-0.00915577	-0.00480904
ZNF691	0.00733585	-0.00154222	0.000443905	-0.00284703	0.00555492	0.00535237	-0.00324864	0.00217398	-0.00117793	0.0010959	0.00639956	-0.00366815
NCRNA00207	7.06601e-06	-4.3077e-05	-3.58726e-05	-7.14933e-05	0.000149219	-0.000101748	-8.04211e-05	-5.91256e-05	-5.32172e-05	0.000109378	-0.000129576	-0.000123539
DUSP9	0.00546381	-0.00812396	0.0053014	0.0115401	0.00882442	-0.0102731	-0.0181014	-0.00612992	0.00498061	-0.0258303	-0.0133438	-0.0219245
DUSP8	0.00608085	0.00732946	-0.00658952	-0.00207653	-0.00543494	-0.000320811	-0.00851462	0.00281314	-0.0181391	-0.000734349	-0.0167154	0.00483728
LOC284688	0.000265935	0.00271384	1.62686e-05	0.000354014	0.00301575	-0.000634705	-0.00159191	-0.000554924	0.00054924	-0.0031154	0.000570243	0.000430823
DUSP5	0.00954344	0.00322684	-0.000670603	0.0174936	-0.00262321	0.00112083	0.00406359	-0.00829689	0.00125978	0.00486556	-0.0191669	0.0148597
DUSP4	0.00798998	-0.00433679	-0.000592286	0.00739208	0.000451774	0.00442876	0.0138575	0.00383985	-0.00905061	-0.00603259	-0.0164969	0.020039
DUSP7	0.00933624	0.00497538	0.0165586	0.00984872	-0.00994298	0.00666566	-0.00372893	-0.00384522	0.000478291	-0.0075381	-0.00620013	-0.000151775
DUSP6	0.0101289	-0.00277854	0.00501127	0.00439338	-0.00875626	0.00894025	0.00542789	-0.00650433	0.00701714	-0.0096428	-0.0109548	0.0155137
DUSP1	0.0108106	0.0109126	-0.00642391	0.0134641	-0.0101369	0.0043772	0.0016252	-0.00299888	-0.00370372	0.00869493	-0.0178584	0.0161349
DUSP3	0.00980127	0.00526226	-0.000380033	-0.000703777	-0.00373929	0.00214496	0.00269814	-0.00504686	-0.00622347	0.0045705	0.000498937	0.00290828
DUSP2	0.00804971	-0.00889206	-0.00735664	0.0109095	-0.00121388	0.0124975	0.0110156	0.0167914	-0.000151085	-0.0027881	-0.028592	0.00411038
LRRC8E	0.00786442	-0.00717539	0.00720544	0.00686331	0.00335929	-0.00815036	-0.00190318	0.000481677	-0.00632934	-0.0112711	-0.0100031	0.000205564
LRRC8D	0.00862023	-0.000114368	0.00411398	-0.00608066	-0.000297923	0.00262576	0.00316857	0.00363102	0.00141767	0.000692074	0.00581516	0.00386891
GBGT1	0.00593016	0.00903509	-0.0055601	0.00273272	0.0107282	0.0030226	-0.00510798	0.00893964	0.00695938	-0.00821559	-0.0019975	0.00570745
NKD2	0.00609805	-0.00227138	-0.0133827	0.00250233	0.0140274	-0.0188943	-0.0226996	-0.00360168	0.0154094	-0.0186154	-0.0110555	-0.00907679
ELN	0.00791314	0.0109468	-0.0294035	0.00978734	-0.00417946	-0.00783822	-0.017425	-0.00720179	-0.00395166	-0.000128578	0.00975569	0.00200198
RBL1	0.00678038	0.00226109	0.0080896	-0.0129517	-0.00784199	-0.0147662	0.0093734	0.000763929	-0.00107601	0.00110792	0.00667136	-0.00732069
ELL	0.00863145	0.000522361	0.000430065	0.00165086	0.000246128	0.00201784	0.00176067	-0.00190978	0.00273419	0.00203116	-0.00630147	-0.00156243
LRRC8B	0.00819341	-0.00390049	0.00300113	-0.00647444	-0.00458954	-0.00969522	0.00116191	0.00529825	0.00394133	0.00204834	0.00337664	0.00460549
QDPR	0.00832429	0.00084793	0.00110312	-0.00181675	0.00245142	0.00819333	-0.0025486	0.000469229	0.00193348	0.000560077	0.000358764	0.00480523
OR51E1	0.0037435	0.00575653	-0.0025951	-0.000291576	0.00689552	-0.00360294	0.000604802	0.000627853	0.00881219	-0.00935796	-0.00860102	0.0126782
OR51E2	0.00235932	0.00722736	-0.0104029	0.000648399	0.000827364	-0.0026613	-0.00563586	-0.00421397	0.00737162	-0.0041136	-0.000354425	0.0112317
SLC8A1	0.00682114	0.0115395	-0.0131157	-0.00298857	-0.00645759	-0.0076086	0.0136258	-0.00396537	-0.00347262	-0.000186448	0.00128086	-0.000757202
RGS7BP	0.00175951	0.000194287	-0.0168108	-0.00639912	-0.0151471	-0.00403121	0.00694316	0.00160076	-0.00210963	0.00391504	-0.0146717	0.00485736
RPL26L1	0.00760928	0.00102857	0.00561858	-0.000464007	0.00581134	0.0067726	-0.00116498	0.000136656	0.000376419	0.00331363	-0.00302446	0.00318171
MIXL1	0.000513695	0.002916	-0.00105466	-0.00387175	0.00186038	-0.000403803	-0.000455676	0.00902541	0.00307322	-0.00386413	-0.00165517	-0.00202145
HDX	0.00426347	0.00176014	-0.00523478	-0.00606587	-0.00872289	0.000386022	0.00938312	0.0099536	-0.0024769	-0.0110491	0.00929597	0.0138979
HEY2	0.00467138	0.00253553	-0.005448	0.000678599	-0.00303039	0.00963866	-0.00772332	-0.00231823	0.00399912	-0.0117386	-0.0102019	0.00823416
HEY1	0.00698271	-0.00315151	-0.00233287	-0.00739623	-0.000149406	-0.00106978	-0.0100222	-0.00379385	0.0149308	-0.00649586	-0.00689339	0.00485429
LRRN4CL	0.00478733	0.00735807	-0.0219303	0.0150481	-0.0036499	-0.00305457	-0.0118397	-0.00639913	-0.00480828	-0.00291313	0.0025874	0.00162282
MFSD9	0.00730946	-0.00633517	-9.27404e-06	-0.0046833	-0.00107028	-0.0102582	0.00501853	-0.00125002	0.00487243	0.000693745	-0.0038508	0.00545083
XRCC6BP1	0.00653018	-0.00250022	0.00213008	-0.00185532	-0.00147812	0.00463772	-0.00267157	-0.000564211	-0.000455987	0.00371012	0.00601158	-0.00154287
STX4	0.00943889	-8.77524e-05	0.00122981	0.00410332	0.00571624	0.00495421	-0.00152253	-0.00138935	0.0010605	0.000845004	0.00258661	0.00177818
MTF1	0.00815154	0.00146652	0.00475968	-0.00237638	-0.00885295	-0.00179367	0.00144124	0.00155721	-0.000852949	0.00222226	-0.00321373	-0.00356654
MTF2	0.00853205	-0.00390699	0.00207173	-0.00493391	0.000398223	-0.000956997	0.00319458	0.00120416	0.00322482	-0.00314265	-0.000912761	-0.00593769
TM9SF2	0.0108861	0.000411374	0.00217083	-0.00278404	-0.00984435	-0.00918066	0.00716102	-0.00207022	-0.00455908	-0.000998784	0.00527096	0.00253854
PRKCQ	0.00448407	0.0137846	0.00481268	0.0104512	0.000974473	0.0079756	-0.000272685	0.0283896	0.00353608	-0.0109464	-0.0111535	-0.00984256
LEP	0.00193895	0.0075892	-0.00867297	-0.0052437	0.000387632	-0.00993393	-0.00742856	-0.00290439	0.00634399	0.017109	0.00810488	0.00555845
TAB3	0.00873563	-0.00119508	0.00131845	-0.00465454	-0.00490776	-0.00881012	0.00521813	-0.00415968	-0.00142073	0.00151719	-0.00178872	-0.00336291
LOC80054	0.00594708	-0.0127954	-0.00750284	-0.000298333	0.00468345	-0.00693521	-0.0100028	-0.000529855	0.0104801	0.0125912	0.00527414	-0.00270605
CNTN1	0.00413828	0.0256239	-0.0153616	-0.00548114	-0.0358211	-0.0126406	-0.0242925	2.62193e-05	0.00674183	0.00860895	0.021611	-0.00655281
STX6	0.00996624	-0.00250673	0.00609795	0.00234003	-0.00316584	0.00212916	-0.00218606	-0.00155509	0.00693866	-0.00131722	0.00377769	-0.00266895
C20orf123	0.00034093	0.000990852	-0.0012067	-0.000375472	0.00342264	0.000461873	-0.00287985	0.00139923	0.000849264	-0.00157882	-0.00169353	0.00158483
CSN1S1	9.58862e-05	0.000475622	-0.000645194	0.000242211	0.00202812	6.37379e-05	-0.00161989	0.000778866	0.00124534	0.00101832	-0.0007099	0.00240495
TBC1D12	0.0071576	-0.00210537	-0.00237237	-0.00394006	-0.00660946	-0.00080168	0.00221618	-0.00456609	0.00343874	-0.00162822	-0.00262686	-0.00241712
HDC	0.00349505	0.0129305	-0.01607	0.0141104	-0.00737781	-0.00132733	-0.0027238	0.00323266	-0.000295544	0.00115059	-0.00496027	-0.00187983
TSNAX-DISC1	0.00051037	-0.00135622	0.00192707	-0.00208059	-0.000796174	-0.00204228	0.00138155	-0.00151206	0.00201489	-0.00335667	0.00212982	-0.000875815
XYLB	0.00656394	-0.00551188	-0.001143	-0.00840583	0.0021579	-0.0121731	0.00175015	-0.00464641	0.00375591	0.00596092	0.00894025	-0.00055458
TBC1D16	0.0072	0.00425027	0.00143232	-0.00714305	-0.000735377	-0.000983295	0.00114932	-0.0028203	-0.0032236	-0.00330521	0.00103506	0.00518692
RPL34	0.0121145	-0.00391047	-0.000232875	0.0054487	0.00514573	0.0158996	-0.00280032	-0.00175356	0.0028871	0.0075677	-0.00695975	0.00106867
TBC1D14	0.00951298	-0.000709217	0.00319697	-0.00416991	-0.00507808	0.00491318	0.000785948	-0.00205977	0.000591111	-0.00190309	-0.00189734	-0.00279921
FBL	0.011269	-0.00183385	0.0033098	-0.0022891	0.00708636	0.00825736	-0.00522973	-1.76078e-05	0.00323397	0.0088268	-0.0012835	0.000217744
MAGEB18	7.32495e-05	0.000522437	0.00043202	-0.00200459	0.000389417	4.66709e-05	-0.000675868	0.00156169	0.000897201	-0.00178999	-0.00221	0.00112146
TNFRSF6B	0.00661922	0.0144107	0.00858033	0.00874749	0.0069483	0.00669379	-0.00804602	0.00670596	0.00135921	-0.0053854	-0.0152192	0.00910562
RPL35	0.0125583	-0.000168137	0.00415068	0.00303429	0.00998804	0.0113735	-0.00452641	-0.00297627	0.00176241	0.0107862	-0.0108023	-0.00264485
AUTS2	0.00814903	0.00043217	-0.00250947	-0.00487928	-0.0141185	0.000533655	-0.0118025	0.0123809	-7.64592e-05	-0.00205918	0.0093702	-0.0116903
PLA2G1B	0.000512434	-0.00156576	-0.00285168	0.00210726	0.00345067	0.00232712	-0.000489722	0.00431124	-0.00193372	-0.000151177	0.00418419	0.00172157
MAP2K5	0.00757597	0.000620334	0.000165311	-0.000253876	-0.00238134	0.00513495	-0.000725103	-0.000731167	-0.00155007	0.0038018	0.00316079	-0.00131037
NUMA1	0.0120235	-0.00427625	-0.00167954	-0.00137924	-0.00343063	0.00345837	0.00143734	-0.00219374	-0.00268336	-0.000587765	-1.61101e-05	-0.00571515
MAGEB10	0.000108329	0.000580867	0.00105963	-0.00174031	-0.000231308	-0.00100744	-0.00224971	0.000472374	0.00160887	-0.000594185	0.000674014	0.00520242
C21orf67	0.00425505	0.00585195	0.00127974	-0.00634747	0.00580874	0.00453457	-0.00495644	0.00507053	-0.0126592	-0.00236666	0.000331373	-0.00450728
ARFGAP1	0.0103904	-0.00124631	0.00112538	0.000356951	0.0101053	0.00206912	-0.00351604	-0.00287629	0.00161154	-0.00140797	-0.000836197	-0.00246673
C21orf63	0.00683896	0.0132047	-0.00300808	0.0137133	-0.00661396	0.00675151	-0.0104035	0.00688471	-0.0150526	0.0132248	0.00583988	-0.0036702
C21orf62	0.000826954	0.000576922	-0.00836861	-0.000160371	-0.00237036	8.61621e-06	-0.000345966	0.00505106	0.00120257	0.00177295	0.00265521	-0.00927419
GPR52	0.000334616	0.00029294	-0.000255043	-0.00116447	-0.000453595	-0.00265943	0.000798374	0.000555537	0.00173562	-0.00288581	-0.000285492	-0.00248944
HSPA1A	0.0129986	-0.00215902	0.0027685	0.000468272	-0.00322523	0.00321793	-0.00144322	-0.00753986	0.00773688	0.0017048	0.00378789	-0.00126335
BMP10	5.8034e-05	0.000378042	-0.000398399	4.38378e-05	-0.000326835	0.000283139	0.000240837	0.000819924	0.000469121	-0.00122733	-0.000714006	-0.000490527
IKBKAP	0.00895397	0.00105784	0.00355753	-0.00630927	-0.00295563	0.000888556	0.00199456	6.50028e-05	-0.000956143	0.000692267	-0.00760272	-0.00517897
GPR56	0.0113437	-0.00746406	0.00572576	0.0119451	-0.00456696	-0.00792786	-0.00837615	-0.00294556	0.00435411	-0.00758572	0.00416184	0.0023099
BMP15	2.85808e-05	0.000233146	-0.000247074	-2.86031e-05	0.000259315	0.00019358	-2.00009e-05	-0.000141924	0.000141017	0.000147651	-3.8828e-05	-0.000144909
FAM83C	0.00610315	-0.0175464	0.0109632	0.0295857	-0.0231709	-0.0101961	-0.0311781	0.00759522	0.0260411	0.0153503	0.00740343	-0.0223657
FAM83B	0.00696565	-0.00676101	0.0152929	0.0106661	-0.0143835	-0.0244387	-0.00406635	0.00128872	0.0123993	-0.00588021	-0.0109267	-0.00932118
FAM83A	0.00839556	0.00151064	0.0382773	0.0355407	-0.0157972	-0.00863286	-0.0203337	-0.00409762	-0.00609219	-0.00605328	0.0222325	0.00841533
PCDH7	0.00741679	0.0187419	-0.00129869	0.0125754	-0.021329	-0.00577443	-0.00748726	-0.00762551	-0.00693889	-0.00814312	0.0135445	0.00379995
FAM83G	0.00665961	0.00333901	0.0131839	-0.00928153	-0.0128672	-0.0083554	0.00143951	0.00356813	0.00234282	0.000921177	-0.0156192	-0.00312667
FAM83F	0.0071263	-0.0111522	0.00830847	0.013874	-0.00366326	-0.00701785	-0.0182854	0.00932003	0.00871474	-0.000870021	-0.0138485	0.00379027
FAM83E	0.00464789	-0.00855946	0.0102277	0.0161713	-0.0107382	-0.00525643	-0.00776758	0.0370841	-0.0373198	0.0107371	-0.00710655	0.0157821
FAM83D	0.00868134	0.00681191	0.00717047	-0.0120249	-0.00166186	-0.0105182	-0.00233846	-0.00639057	-0.00184968	0.0143128	0.00993233	-0.00484435
C12orf70	0.00240008	0.00834276	0.009225	0.00224365	0.0126617	-0.00800786	0.000834726	0.00211898	-0.00790479	-0.00190165	-0.000144595	-0.00242173
C12orf71	0.000608263	-0.000375928	0.00053548	0.000261705	-0.0021042	-0.00241201	0.000871713	0.00243009	0.00138147	-0.00281748	0.00150959	-0.00459826
C12orf72	0.00463366	-0.000606546	-0.00364452	-0.00114496	-0.0023293	0.00259454	0.00440618	0.00130982	-0.00363111	0.00325339	0.00703084	0.00096684
C12orf73	0.00676376	-0.00422875	0.00100826	-0.00415341	0.00667355	0.0055108	-0.00336361	0.00092137	0.00217686	0.00123673	0.0016711	0.0005992
C12orf74	0.00154298	-0.00521879	-0.00317749	0.00689757	-0.0101481	-0.00687873	0.005637	0.0223319	-0.00625284	-0.00460902	0.011637	0.0109881
C12orf75	0.00714975	0.00968161	0.00884773	-0.0159027	0.0103535	-0.00673574	-0.000114507	0.0100873	-0.00182653	-0.00227683	-0.0101295	0.00898045
C12orf76	0.00668479	-0.00173365	0.00228153	-0.00472244	0.00549261	-0.000445782	-0.00232667	0.0021029	0.000239844	-0.00207893	0.00433341	-0.0036362
C12orf77	0.000157115	0.00112468	-0.00113662	-0.000164137	0.000721999	-0.000279456	8.19787e-06	0.00434495	0.000795398	0.000174905	0.00168363	-0.00736441
ATP7A	0.0079203	-0.00416422	-0.00324718	-0.00397825	-0.0101897	-0.00516402	0.00511487	0.001353	0.00153105	0.00156122	0.00311335	0.0026985
DGKQ	0.00854291	-0.00451741	0.00185279	0.00440793	-0.000141689	0.00518115	0.000209183	0.00276885	0.000773455	-0.00188475	0.00108567	0.00180953
C8orf4	0.00934147	-0.00228067	-0.00925456	0.0131478	-0.0118159	0.00531962	0.000616463	0.00360817	-0.0103615	-0.000843409	0.00206833	0.0259659
VKORC1L1	0.00923173	0.00143423	0.0022007	-0.00705038	-0.00146313	-0.00397623	0.0023682	-0.00424357	-0.000376751	0.00658434	0.00177571	0.000465859
DGKK	0.000397815	-0.00282271	-0.00231827	-0.00684009	0.00265149	-0.00638757	0.00131401	-0.000321183	0.00444116	-0.00024641	-0.00566507	0.00252552
DGKH	0.00546467	-0.00421958	0.00175623	0.00275544	-0.0178788	-0.0012542	0.00276586	0.000997492	0.00943251	-0.00592291	0.00387105	-0.00174795
DGKI	0.0020181	0.00855121	-0.00670685	-0.00467866	-0.00588187	-0.00165375	-0.00124132	-0.0095577	0.0021361	-0.0145673	0.00162996	0.00540251
DGKB	0.001695	0.0134203	-0.0172282	-0.00639409	-0.0144359	0.0019014	-0.0108892	0.00035921	-0.00233988	0.0187625	0.0121253	0.00029929
SYNRG	0.00935509	-0.00354922	-0.0016523	-0.00386359	-0.00300618	-0.000233659	0.00389871	0.00412528	0.000872373	-0.00253799	0.00119001	0.000627905
ATP7B	0.00618777	-0.00399874	-0.0055637	-0.00920088	-0.00530817	-0.00864474	0.0016297	-0.00286189	0.00425737	-0.00099067	-0.0112078	0.000878512
DGKG	0.0047338	0.00795603	-0.00632641	0.00194062	-0.011334	0.011812	5.14604e-05	0.00963677	-0.00263477	0.0053185	0.0179948	-0.00156352
DGKD	0.00831368	-0.000874698	-0.00294719	-0.0019422	0.00124368	0.00871195	0.00409768	0.000181671	0.00222457	-0.00491159	-0.00763074	-0.00355329
DGKE	0.00718335	-0.00433316	-0.0047789	-0.00281163	-0.00272691	-0.000109963	0.00440412	0.000758534	-0.000318132	0.00339093	0.00416497	-0.00342304
ICK	0.00836496	-0.00272759	-0.000617397	-0.00537941	-0.0096547	0.000652072	0.00201874	0.00252147	0.00105497	0.00278028	0.00635501	0.00285755
LOC283761	0.000246012	0.000404366	0.00079657	-0.001981	-0.00323718	-0.000403513	-0.0033519	0.00303433	-0.000202593	-0.00222211	0.000512945	-0.00329309
TMEM106C	0.00970005	0.000456496	0.00452437	-0.00741588	0.00429388	-0.00125314	0.000695997	0.0016248	-0.0146238	0.00568705	0.00710201	-0.00137812
CNP	0.0106817	0.00139722	0.00334229	-0.00204202	0.00243449	0.00240109	0.000349838	0.00234465	-0.00440847	0.00392386	0.0042106	0.00395284
METT5D1	0.0072771	0.00054819	0.00230265	-0.00224581	-0.00303736	0.00380077	0.00420656	8.14006e-05	-0.00203211	0.000852489	-0.00446894	0.000787615
SRP72	0.0102855	0.000824932	0.00412529	-0.00366236	-0.00201159	0.000107948	0.00401807	-0.0037202	0.00138487	0.00386471	-0.000940889	0.00211849
SUV39H1	0.00791958	0.000525246	0.00665288	-0.00550404	0.00764664	0.00258451	0.00194092	0.000410706	-0.00339853	0.00612391	-0.00258502	-0.00471679
ZNF169	0.00534519	-0.00265572	-0.000819091	-0.00502729	-0.00155126	-5.10532e-05	0.00226067	0.00765541	0.00145919	-0.00429306	-0.000831463	-0.0104084
PTGIS	0.0070118	0.023165	-0.0306321	0.00837544	-0.00306103	-0.0127619	-0.0198327	-0.0172942	-0.00295554	0.0137933	0.0195705	-0.0147695
PTGIR	0.00457889	0.0121707	-0.00768521	0.00704319	0.0139564	-0.00065545	-0.00365669	-0.00369171	0.0018864	-0.00729723	-0.00581403	0.00768095
TMPRSS3	0.00485856	0.00219402	-0.00194609	0.00966171	0.00605436	-0.0195477	0.00591333	0.0306246	-0.0372374	-0.0128847	0.0191884	-0.000659263
NEK5	0.000882652	-0.00202974	-0.00269603	-0.00557428	-0.000121387	-0.00706387	-0.00043936	0.00103493	0.00588412	0.00078339	-0.00220996	0.000757614
TCERG1L	0.00114606	-0.000794635	-0.00467683	-0.00366677	-0.00648377	0.00118629	-0.00755192	0.00566792	-0.00152534	-0.00585258	-0.011899	-0.00611651
CLTCL1	0.00608909	0.00664074	0.0026681	-0.0120373	0.00548819	0.000205522	-0.0131547	-0.000421287	0.00844153	-0.00422004	0.00582399	0.00992822
RTEL1	0.00857993	-0.00120405	0.00191697	-0.00280711	0.00594373	0.00407003	-0.00133964	0.00130157	-0.00144778	-0.00166388	-0.00276983	-0.00531117
NPM1	0.0122446	0.000757582	0.00569092	-0.00356457	-0.0012793	0.00845975	0.00156963	-0.00273637	0.00447183	0.00571827	-0.00781707	0.00114157
NCRNA00085	0.00592325	-0.00344133	-0.0066101	0.00204795	0.0112487	0.00500294	-0.00523794	-0.00846249	-0.000490356	-0.0143987	0.00414041	-0.00337132
NCRNA00086	0.0037466	-0.00316459	-0.00636793	-0.00172857	-0.0155619	0.0141837	-0.00775249	0.0156236	-0.00489625	-0.00938291	0.00199387	0.00138857
NCRNA00087	0.00383224	0.0013039	-0.00602949	-0.00360898	-0.00638536	0.00372126	-0.00997113	0.00547261	-0.00561174	-0.00443921	0.00144914	-6.84703e-05
HSPA13	0.00844497	0.00472836	0.00188164	-0.00776108	-0.00349642	-0.00393041	0.0060468	-0.00521913	0.00023635	-0.00248943	0.00235982	0.00410188
ZCRB1	0.00918889	-0.00111402	0.00146759	-0.00126245	6.92843e-05	0.0035417	0.00212525	-0.000600043	0.000581629	0.00421016	0.00287451	0.000636706
FLJ40292	0.00101591	-4.18139e-05	-0.00100158	-0.000315883	0.00385612	-0.00321908	-0.000482886	0.0017036	0.00281959	-0.000145547	-0.00526017	-0.00305079
VSNL1	0.00467583	0.0206006	0.023296	0.00880286	-0.0189072	0.00118691	-0.0293351	0.00762692	0.00181236	-0.00616282	-0.00412869	-0.00627488
SMU1	0.00986216	0.00106387	0.00246291	-0.00323918	-2.90412e-05	0.00385311	0.00386794	-0.000493579	-0.00256356	0.00578011	-0.00325738	-0.000918117
PEMT	0.00791217	-0.00359396	0.00209107	0.000737962	0.00769007	0.00815846	-0.00175791	-0.00425279	-0.00289682	0.000787165	-0.00272023	0.00193777
HSPA14	0.00858654	-0.000796867	0.003577	-0.00485258	0.000435835	-0.00251082	0.00387096	0.000697701	-0.00186235	0.0044088	-0.00108372	-0.000496267
RHCG	0.00607859	0.00963958	0.0348815	0.0170772	-0.0192673	-0.0255825	-0.0274378	0.0172913	-0.0106544	0.0124552	-0.0260602	-0.000679029
MXI1	0.00853699	-0.000415554	0.00152813	-0.00448595	-0.00999551	0.00449031	-0.00426017	-0.00305258	0.000441458	0.0036561	0.000805787	-0.00416017
RHCE	0.00255331	-0.00152492	-0.00210308	-0.00861086	0.00490026	-0.0124413	-0.00565488	0.00186332	-0.00612663	0.00504161	0.00578387	-0.0106588
RUVBL2	0.0105316	-0.00195231	0.00510924	-0.00194194	0.00743403	0.0075371	-0.00429834	-0.00315626	0.00217525	0.00467588	0.000264892	0.00131898
AKR1D1	0.000514489	-0.00229262	-0.000591308	-0.00114232	0.00295441	-0.00634502	-7.91648e-05	0.00336761	0.00266592	0.00502038	-0.00151163	0.00141805
PKD2	0.00821173	0.00373762	-0.00449278	-0.00222521	-0.0096528	0.00428622	0.00165816	-0.000842536	-0.00328587	-0.0100798	0.00762916	0.00104143
TMEM25	0.00800819	-0.00595455	-0.0069281	-0.00287232	0.00413232	0.000984554	-0.00505166	-0.00501995	-0.00522139	-0.00388777	0.00428159	-0.00325282
PDE2A	0.00619677	0.00910472	-0.0150301	0.00134263	-0.00523625	0.00920508	-0.00625462	-0.00580564	-0.00186082	0.00259519	-0.0130982	0.0108933
DGCR11	0.00521775	-0.00211954	0.00181663	0.00182542	-0.00217147	0.00105676	0.0028962	-0.00542754	0.00285912	-0.00170587	-0.00360587	0.00864249
DGCR10	0.000861497	-0.000895317	-0.000337285	-0.00593038	0.00379648	-9.41001e-05	-0.00674303	0.00844438	-0.001232	-0.00458443	-0.00195926	-0.00995983
C1orf95	0.00227975	0.0119403	-0.023434	-0.00323411	-0.0127124	-0.00309058	-0.00930355	-0.0147907	0.00348705	0.00784167	-0.00476138	-0.0167984
C1orf94	0.000193414	0.00141313	-0.00140632	-0.00220661	0.000106903	0.00254702	-0.00144067	0.00206752	-0.000766054	-0.00483322	-0.00165326	-0.00171044
C1orf93	0.0093333	-0.00682824	-0.000532485	0.00270078	0.000436782	0.00728899	-0.00287836	0.00255509	-0.00580432	-0.00182526	0.00799336	0.00185624
DGCR14	0.00852901	-0.00233787	0.000662627	-0.000881099	0.00464465	0.00644185	-0.0017545	-0.00286625	0.00120805	0.00157856	-0.00170676	-0.00153306
C1orf91	0.00755079	-0.0037788	0.000893935	0.00171978	0.00827544	0.003938	-0.00162861	-0.000849762	-0.00344365	-0.00228373	0.00218368	-0.000868062
DENR	0.010098	-0.000361333	0.00443713	-0.00407091	0.000875937	0.000826201	0.00167743	-0.00221684	0.00285272	0.00222075	0.00015077	-0.000336287
AHNAK2	0.00855394	0.0292669	0.013217	0.0119959	-0.0193553	-0.00145645	-0.0289303	-0.0196199	-0.000665402	0.000705815	0.00273139	-0.0125878
ANXA8L1	0.0011254	0.00235295	0.0108505	0.00609869	-0.00696331	-0.0060089	-0.000239651	-0.00574852	0.00268775	-0.00807833	0.000584747	-0.012233
FKSG73	5.775e-06	-3.07986e-05	-2.84566e-05	-1.4191e-05	0.000322064	0.000278173	-0.000218588	0.000133042	0.000189827	0.000193937	-0.000126035	-1.56493e-05
PTPN18	0.00971185	-0.00235111	-0.00050014	0.00180572	0.00643877	0.00694935	0.000233865	0.00348651	-0.00409942	-0.000204359	0.00154736	-0.00346815
SCFD1	0.00910077	0.000716972	0.00304112	-0.00170666	-0.00219519	0.0018139	0.00230742	-0.00274213	0.000905326	0.00123748	-0.0016246	0.000222665
SCFD2	0.00781671	-2.46238e-05	0.00197409	-0.00117495	-0.00272744	0.00287336	0.000757797	-0.00262166	0.00506268	0.00405687	0.00186754	0.00370965
PPP3R2	0.000147869	0.000190944	-0.000274879	-0.00176089	-0.000521502	0.000764965	2.68553e-05	0.00251843	0.00089198	-0.00143316	-0.00241891	0.000281681
MYPOP	0.00751847	-0.00292301	0.00107069	0.000894699	0.00629558	0.00192657	-0.00313844	0.00114459	0.00142519	0.000370441	0.0057516	-0.000337298
ZNF167	0.0049792	-0.00385294	-0.0109762	-0.00154254	-0.00219725	0.00642863	-0.00288229	0.00281277	0.00955144	-0.0208972	0.00704594	-0.00512617
GCOM1	0.00780835	-0.0104744	-0.0191507	0.0105124	-0.0143809	-0.00839582	0.00677078	-0.0150339	-0.00554678	0.0137611	0.00146877	-0.000359982
IQCB1	0.00851025	-0.00352135	-0.00031522	-0.00445789	-0.000210407	-0.00333615	0.00439857	0.00356019	-0.00118908	0.00302475	0.00243157	-0.00862453
SCG3	0.00140829	0.00309478	-0.00692374	-0.0172958	0.00497018	0.000674757	-0.00965342	0.0151887	-0.00733894	-0.00253859	-0.00339433	0.00621247
MEN1	0.0096293	-0.00379751	0.0038384	-0.00272542	0.00586341	0.00101613	-0.0013355	-0.000700559	0.00135695	-0.0019034	0.00059515	1.85392e-06
LOC202781	0.00722081	-0.00861349	-0.00534529	-0.0022443	0.00481775	-0.000904372	-0.00435583	0.000773757	-0.00109375	0.00508396	0.00339053	-0.00710321
CPSF4L	0.000241224	1.05784e-05	0.00050049	-0.00126333	0.000710648	5.52358e-05	-0.00109724	0.00225315	-0.00491702	-0.00141135	-0.000141525	-0.000770264
KRT222	0.0050088	-0.000745908	-0.00168691	-0.00429289	-0.0027657	-0.00433339	-0.00185832	0.000826967	-0.00164273	0.00356651	0.00481571	0.0011225
DDX54	0.0105226	-0.00138156	0.00387388	0.000103484	0.00371483	0.00568484	-0.00195041	-0.00176697	0.00412721	0.00423695	0.000465498	0.00283021
SEMA4A	0.00909889	-0.00671216	0.00334522	0.0140989	-0.00136994	-0.00428474	0.000317366	0.0082118	0.00637745	0.00256828	0.00776648	-0.0076349
SEMA4B	0.0112833	-0.00554692	0.0100061	0.0148751	-0.0150421	0.00587642	-0.00595623	8.37691e-05	0.00333946	-0.000451207	0.0110311	0.00186593
CSRNP3	0.00179398	0.00368392	-0.00378229	-0.0105837	-0.0166456	0.00358201	-0.00488611	0.00276158	0.0102725	-0.000395178	0.009925	0.00872086
SEMA4D	0.00887858	-0.00206161	-0.000791103	0.00148833	0.00613778	-0.00317029	0.00599065	0.0117816	-0.00340345	-0.00253833	-0.00307721	-0.00789076
GABRB2	0.00173722	0.00393704	-0.0101634	-0.0130306	-0.00201421	-0.00777469	-0.0107334	0.00425584	-0.00920383	-0.00953631	0.0169944	0.00443158
OR2L2	9.06728e-05	0.00070659	-0.000113185	-0.0011409	-0.000106134	0.000299928	-0.00174188	0.00242732	-0.000137461	-0.000386237	-0.00183518	-0.000888039
PPAP2B	0.0091741	0.0017961	-0.0120956	0.00166695	-0.00880754	-0.00141033	0.00754556	-0.00370363	-0.00332631	0.0019179	0.00336931	0.00576594
OTUD7A	0.00203652	0.00367931	-0.00624245	-0.00916043	-0.00959568	0.0036043	-0.00844157	0.00652503	-0.00791824	0.00207815	-0.00738664	-0.00695249
CTAGE9	0.00700371	-0.00428334	0.0099161	0.00905069	-0.00087087	-0.0039905	-0.00419129	0.00503446	-0.00316527	-0.0103866	0.00529169	0.00361715
C10orf110	0.00351686	-0.00623873	-0.000373489	-0.00579797	-0.000903938	-0.00802571	0.00296419	0.00411767	0.00361444	-0.00208846	-0.00240044	-0.0094384
C10orf111	0.00245937	-0.00419975	-0.0012411	-0.00299144	0.00172118	-0.00105892	-0.000922096	0.00463674	-0.000841289	-0.00479063	-0.00243131	-0.00354759
C10orf116	0.0115713	-0.0251593	-0.014329	0.0235383	0.00748266	-0.00628159	0.00332706	-0.007971	0.00527694	0.0173439	-0.0026691	0.00133339
C10orf114	0.00582919	-0.00033716	-0.00778009	-0.000810916	0.0189206	-0.0183764	-0.00773108	-0.0171706	0.0112423	-0.0079807	-0.00729126	-0.00933544
SQRDL	0.00953777	0.00552898	0.00511578	0.00778275	0.00122401	-0.00341	0.00953065	0.00516806	0.00215722	0.0129725	-0.00357127	0.00541567
CTAGE1	0.00198022	0.00180793	0.00367874	0.000406447	-0.00996968	-0.00286593	0.0025721	0.00310731	-0.000648794	-0.0011439	0.00244638	0.00429048
C10orf118	0.00753969	-0.000661334	0.00127494	-0.00553556	-0.0156561	-0.0149782	0.00703442	-0.00125382	0.00116227	-0.00339662	-0.000976069	-0.00329544
C10orf119	0.00989771	0.00147475	0.00391996	-0.00424814	-0.00297617	-0.000522907	0.00260889	-0.0055665	0.000242652	0.00391494	-0.000579112	-0.00259987
CTAGE4	0.00559864	-0.00434516	0.00928696	0.00983061	0.00107662	-0.00369417	-0.00575349	0.00635674	-0.0028104	-0.0106734	0.00524839	0.00462567
CTAGE5	0.00876352	0.000951576	0.00494955	0.0029429	-0.00720412	0.000665835	0.00137445	0.00183498	-0.00538297	0.00137466	0.00337568	0.00564139
CTAGE6	0.00267259	-0.00334839	0.00628417	0.00337091	-0.00548641	-0.00720489	0.00037941	0.00340423	0.00235013	-0.00819858	0.00284381	-0.00212164
OR6W1P	7.18714e-05	-0.000108587	0.000237122	-0.000393434	0.00091227	1.06247e-05	-0.00157195	0.00140317	0.00026683	0.000394227	-0.000527657	-0.00118579
HSPA9	0.0114807	-0.000873305	0.00300586	-0.00357982	-0.00410033	0.00324515	0.0044511	-0.00129445	0.00360446	0.00655709	-0.00432794	0.00100226
SIP1	0.00686971	0.00290088	0.00575138	-0.00585044	0.00187023	0.00247935	-0.00101694	0.0010995	-0.00478114	0.00279084	0.00479417	-0.000959563
GLP1R	0.00103049	-0.00439698	-0.0039655	-0.0111385	-0.00217694	-0.00652037	0.00046217	0.0109087	0.00578908	-0.00229242	-0.00709447	0.0108493
SCN4A	0.00204879	0.00373236	-0.0145384	-0.0136974	0.00250387	-0.000969941	-0.00832475	0.0104534	0.00168093	0.00800465	-0.00991062	0.00751663
SCN4B	0.00492746	0.00615748	-0.0135218	0.00277305	-0.00979835	0.00153575	-0.0126975	-0.00460181	0.00137746	-0.00416124	-0.0182402	0.000834772
OR2L3	2.14757e-05	0.000162291	-8.14667e-05	-0.000363672	-0.000344113	0.000102229	-0.000255068	0.000432806	7.71552e-05	-0.000316828	-0.000350371	-4.35582e-05
SUMO3	0.0103422	0.00212963	0.00427374	-0.00178848	0.00276137	0.000684343	-0.00107872	-0.00291225	-0.000922396	0.00223476	0.0014509	3.86795e-05
ZNF30	0.00562118	-0.0041414	-0.00290696	-0.00602508	0.000183353	0.00345627	-0.00160406	0.00372513	-0.000896611	-0.0103237	0.00155866	-0.0079864
TMCO3	0.00872952	0.00558562	0.00219688	-0.00410442	-0.00513195	-0.00169055	0.00621466	-0.00242973	-0.013628	-0.00545998	0.00422118	0.00200793
TNRC6B	0.00857509	-0.0016184	-0.0010997	-0.00519988	-0.00974778	0.00170525	0.00214778	0.00076387	0.00343312	-0.00124982	0.000940021	-0.00397785
FAM129C	0.0019324	0.00817573	-0.0159967	0.00850444	0.00377044	-0.00174503	0.00016349	0.0223061	0.00637705	0.0163922	-0.0159602	-0.0209791
GIP	0.000224718	0.00178188	-0.000522812	-0.00219471	0.0038532	0.00011864	-0.00504647	-0.00126949	-0.00164178	-0.00666866	9.18806e-05	0.00230794
TMCO4	0.00891561	-0.00710829	-0.00364324	0.00532566	0.00106234	-0.000770147	0.00468546	0.000448431	-0.00349703	0.00426556	0.00533651	-0.000119722
CRTAC1	0.00505498	-0.0264186	-0.0289383	0.0172475	-0.0166157	0.0326077	-0.000347557	0.00640473	0.0164301	-0.0246702	-0.0291654	-0.0164068
SCCPDH	0.0104942	-0.0105378	-0.00906344	0.00633358	0.00313367	-0.00389999	0.00336981	-0.00898305	-0.00669805	-0.00343455	0.0136711	0.00339305
RPP38	0.00815366	-0.00358387	0.00187682	-0.000269449	0.00502592	0.000408455	-0.000311223	0.000256694	-0.000546382	0.00421242	-0.000370887	0.00269957
ZNF195	0.00799878	-0.00712227	-0.000645555	-0.00337103	0.00135958	0.000518657	0.00209579	0.00525437	0.00350713	-0.00948045	-0.00325304	-0.00362308
GIF	7.3917e-05	-0.000143249	-0.000136325	0.000117636	0.000789941	-0.000466375	-0.000259966	0.00153677	-0.000948676	-0.00043573	-0.000197488	0.00116401
SERP1	0.0111234	-0.0012274	0.00197056	-0.000323321	0.00212311	-0.0023402	0.00105433	0.000810485	0.00135366	0.00941807	0.00191834	0.00168807
MFSD1	0.00985555	0.00278139	0.00257023	0.00245621	-0.00313419	-0.00308339	0.00623578	0.00199251	-0.00085437	0.00494157	0.00769899	0.00358294
OR2S2	2.36507e-05	0.000190038	-0.000236625	8.06292e-05	0.000290231	0.000255717	-0.000384961	0.000129802	8.21541e-05	-0.000885208	0.000206579	-0.000213077
LRP6	0.00845972	-0.000975454	-0.00144183	-0.00799914	-0.00770526	-0.000486122	0.00211792	-0.00206084	-0.000894316	-0.00475909	0.00277503	0.000238871
MS4A4A	0.00610102	0.024457	-0.00441305	0.00737251	0.0105514	-0.00519245	0.0125704	0.00411041	0.0082063	0.00341786	0.00872461	0.00124612
TMCO7	0.00777573	0.003025	0.0021646	-0.0004218	-0.00549482	0.00421497	-0.00146457	-0.00590864	0.00688796	0.00236127	0.00420951	-0.00135864
CNDP1	0.00143876	-0.00297855	-0.00454789	-0.00113297	0.00688969	-0.0116221	-0.00177611	0.00837404	-0.0100068	0.000452896	-0.00544529	-0.0040417
CNDP2	0.0111557	-0.00273031	0.00127124	0.00423277	0.00261718	-0.000838201	0.00827983	0.00475398	-0.00108971	0.000847435	-0.00130557	0.00263261
LYPLA2P1	0.00651266	-0.00390201	0.0028163	0.00342698	0.00517898	-0.000748959	-0.00178956	-0.00215035	0.00177202	-0.000785848	-0.000586093	0.00477384
NPL	0.00753032	0.00144684	-0.000471802	0.00377063	0.000553041	-0.000149177	0.0043672	0.0121272	0.0110806	0.00262616	0.0115703	-0.00325448
STRBP	0.00846015	-0.000509967	0.00240794	-0.00799995	0.000961338	-0.00762155	0.00201117	0.00315908	-0.00573754	0.00795793	-0.00472425	-0.0053345
LRP4	0.00708866	-0.00566414	0.00564648	-0.00468604	-0.0123368	-0.00327233	-0.00799154	-0.00350666	0.00861477	-0.0163637	-0.00413056	-0.0063089
MOCS2	0.00834661	0.000455122	0.000634846	-0.000602836	-0.00210235	0.00644088	0.00329865	-0.00317406	-0.00145781	0.00374806	0.000281903	0.00286114
CXorf61	0.000996514	0.00277208	0.00419741	-0.0062156	0.00694396	-0.011873	-0.0100089	0.0119654	0.0053975	0.00934279	0.0125578	0.00958043
TXNRD2	0.00801834	-0.000232748	0.00132467	0.0107456	0.00355981	0.016298	-0.00245238	-0.00240464	-0.00450602	0.00120293	0.00115749	0.00488594
LRP5	0.0103423	-0.00604862	-0.000616272	0.000297833	-0.00365607	0.000525287	0.0026561	-0.00271943	0.00133541	-7.32305e-05	0.000641963	0.00364496
CXorf65	0.000896893	0.00704486	-0.00248549	0.00815048	0.00879046	0.000565817	0.00372244	0.0154953	0.00156871	0.00362669	-0.00238483	-0.00502091
CXorf64	0.000137885	0.00120009	0.000813539	0.000196957	-0.00116128	-0.000956189	-0.00191716	0.000563148	-0.00238134	0.000820997	0.00217637	0.00143293
CXorf66	4.54002e-06	-7.69226e-05	-2.59219e-05	-5.63928e-05	1.07008e-05	-7.39091e-05	1.56326e-06	0.000144086	-0.000182642	7.11527e-05	-0.00011325	-0.000166727
AHR	0.011147	-0.00912119	-0.000867589	0.00239041	-0.0105789	-0.00545758	0.00759034	0.000541049	0.0129675	-0.00215069	0.000342773	0.00801081
SCGN	0.000385233	-0.0022999	-0.00346558	-0.0101269	-0.000240942	0.0019004	-0.00242196	0.00731169	-0.0120176	-0.000278258	-0.00766496	0.00281933
GADD45GIP1	0.00970527	-0.00205987	0.00274347	0.00203578	0.0122634	0.0113623	-0.00444907	-0.00250611	0.00119506	0.00476573	-0.0051903	0.00297511
COLEC12	0.00606475	0.0252987	-0.0177237	0.00679456	-0.000821011	-0.0119518	-0.00480548	-0.00812953	-0.000380351	-0.00159537	0.0207519	-0.00242895
ENC1	0.00967674	-0.00107508	-0.00292692	0.00388516	0.00130436	-0.0123367	0.00231628	-0.00611087	0.000395042	-0.0154802	-0.00226725	0.0050309
COLEC10	0.0016174	-0.00814236	-0.00469932	0.000133415	-0.00299306	0.00737833	-0.00196613	0.00494379	-0.00196862	-0.0062339	-0.00255514	0.014271
COLEC11	0.00431829	-0.00145736	-0.017832	0.00251881	0.00227461	0.0057376	-0.0132215	0.00206664	0.00360121	0.00125926	-0.0100594	-0.00196383
MAP3K11	0.0104688	-0.00203506	0.00283917	0.00299413	0.00599619	0.00249856	-0.000318319	0.00126922	0.000978839	0.00278586	-0.00225288	0.0045343
TXNRD1	0.00984756	0.00918569	0.00107622	-0.0130064	-0.00726096	0.000934069	0.00404125	-0.000731592	-0.00558749	0.012611	0.00797995	0.00892629
LRP8	0.00688403	0.00449208	0.0162205	-0.00928085	-0.00212686	-0.000433483	-0.00443549	0.00543893	0.00539448	0.00463192	0.00899177	-0.00229896
ACTA2	0.0113473	0.0164461	-0.0207265	0.0092331	-0.00108167	0.00160211	-0.0159501	-0.0179859	0.00372037	0.00761951	0.0101679	0.00370867
ZNF197	0.00789002	-0.00296524	-0.00191572	-0.00296357	-0.00103411	0.00241473	0.0018126	-0.00234237	0.00120759	-0.00324668	0.00340087	-0.00326355
ACTA1	0.00240415	0.0041385	-0.00937367	-0.00290873	0.002455	0.00561521	-0.00686964	-0.0106498	-0.0020051	0.00510662	-0.000188128	-0.00991323
ZNF192	0.00657103	-0.00166488	-0.00165778	-0.0173558	-0.0270517	-0.0121828	0.0153516	0.00138193	0.00704888	-0.016033	0.0044215	-0.0102598
EMCN	0.00639494	0.00362125	-0.0186406	0.00531701	-0.00218634	0.00248882	0.00183929	-0.000907825	0.00450133	0.00529662	-0.0127156	0.0162405
WNK2	0.00705848	-0.00625163	-0.0114029	-0.011571	6.8556e-05	-0.01467	-0.0164188	0.00790684	-0.0155698	0.0173955	0.00642619	0.00159274
QSOX2	0.00821956	0.0030707	0.00518722	-0.00914142	0.00401651	-9.08261e-05	0.000984293	0.00163034	-0.00101164	0.000411557	-0.0113426	-0.00534546
INSL5	0.000139313	-0.000633164	-0.000706129	-0.000563064	0.00134501	0.001218	-0.000104892	0.0013533	-0.00017603	-0.00152623	1.82993e-05	-0.000350452
PDS5A	0.0104726	-0.00136724	0.0026665	-0.00491631	-0.00514036	-6.84955e-05	0.00539841	-0.00191748	0.00161412	-0.000652397	-0.000207255	-6.62558e-05
PDS5B	0.00878892	0.00217792	0.000647281	-0.00574199	-0.00610289	-0.000592725	0.00464916	-0.000337008	-0.00571235	0.000898563	0.0035598	-0.00160408
MFSD3	0.0080192	-0.00375815	0.00599561	0.00414803	0.00892942	0.00765362	-0.00720885	0.00144017	0.00425579	-0.00142455	-0.0031655	0.00615789
SYCE1L	0.00356207	-0.00282343	-0.0036154	0.00321409	0.0172387	0.0143216	-0.0194393	0.00911501	-0.00463437	-0.00993554	0.00707647	0.00403688
TSTD1	0.00917601	-0.00934908	0.00141428	0.00458589	0.0127595	-0.00258084	-0.00252954	0.00378632	-0.00303424	0.00607962	0.00400165	0.00154479
TSTD2	0.00756026	0.000235364	-0.000351716	-0.00880966	-0.0124879	-0.00517001	0.00919414	-0.000166866	0.000442279	-0.00691974	-0.00348269	-0.00970486
PLXNA4	0.0036678	0.0206129	-0.0138633	-0.0016962	-0.0023788	-0.00649538	-0.0110676	-0.00970743	0.00162032	-0.00842218	0.0100036	-0.0121205
PKHD1L1	0.00160159	0.0055338	-0.011498	-0.00583347	-0.00209542	0.00365944	0.00414511	0.013092	0.00289293	0.00829532	-0.00884435	-0.002138
BNIPL	0.00658365	-0.0176529	-0.00296639	0.0149777	-0.00762296	-0.0310203	-0.0193962	0.00533795	-0.00525187	0.00897273	-0.0136071	-0.0184441
TADA2A	0.0070393	-0.00118586	0.000630799	-0.00803305	-0.00276399	-0.00217274	0.00308522	0.00190039	-0.00393022	-0.000888605	0.00212077	-0.00366339
TADA2B	0.00872084	-0.00254453	-0.000620887	0.000639506	-0.00257808	0.00405337	0.00335519	-0.00158545	-0.000463058	0.00117687	-0.000284799	-6.99919e-05
PSMB4	0.0117832	-0.00143335	0.00340281	-0.00231819	0.0088271	0.00332659	0.000330431	0.000238708	-0.00115477	0.00748432	0.00164543	0.000161598
NR2C2AP	0.00881365	-0.00451082	0.00236531	-0.00147575	0.00968536	0.00219	-0.00151668	-0.00238368	-0.00025052	0.00476983	0.00130981	-0.00238437
PAICS	0.0107526	-0.00137942	0.00789051	-0.00776037	0.000832015	0.00254916	0.00203793	-0.00290556	0.00371709	0.00535288	-0.00190268	-0.000128147
OR1I1	1.84529e-05	-3.62719e-05	0.000305485	-0.000507421	-0.000470631	0.000313369	-0.000968209	0.000389565	0.000506059	2.1631e-05	8.89072e-05	-3.07839e-05
RSBN1L	0.00772887	-0.000938161	-3.76323e-05	-0.00445068	-0.00846074	-0.000799238	0.00581028	0.00241356	0.00173808	0.00243856	0.00185362	-0.0041398
UBXN2B	0.00842722	-0.00217997	-0.00143091	-0.00679161	-0.00542057	-4.25942e-05	0.0058449	0.00208929	0.000330691	-0.00214967	0.00334244	-0.000489685
UBXN2A	0.00785652	0.00131315	0.00505229	-0.00430493	-0.00166485	-0.00247374	0.000346676	-0.00213266	-0.00101414	0.00491405	0.00270479	0.00153961
VWA5B2	0.00205979	-0.00577218	-0.00557685	-0.00948981	0.000756523	0.013979	-0.0149541	0.0134493	-0.00768099	-0.00978436	3.6415e-05	-0.00650489
VWA5B1	0.0024917	-0.0193889	-0.0162846	0.00969471	-0.00113543	-0.00959089	0.00769	0.00397188	-0.0118369	-0.0128093	-0.00452846	-0.00153483
KIAA0319	0.00278455	-0.0016628	-0.00406337	-0.0206436	0.00250433	-0.00631272	-0.00123589	0.0141935	-0.02613	0.0103063	0.00376376	0.0018837
DYNC2LI1	0.00777844	-0.00391685	-0.000391055	-0.00171661	0.00134363	0.000829864	0.000231252	0.00218975	0.000369478	-0.000106541	0.00270733	0.00376256
EDARADD	0.00850141	-0.00871854	0.00222057	0.0148466	-0.00195726	-0.00491807	-0.000589342	-0.000530422	0.0171023	-0.00857686	0.0120134	-0.0103432
IFNW1	0.000155348	0.000171339	0.000716912	-0.000307361	0.000797749	0.000386628	0.00170102	-0.000256718	0.00115907	-0.000159923	-3.87931e-05	0.000902686
ZNF212	0.00824121	-0.0031702	0.000692287	-0.00187729	0.00270443	-0.000950289	0.000341065	0.00116617	-6.00491e-05	0.00148864	-0.00163629	-0.00434123
OR4D6	3.03549e-05	6.61634e-06	-0.000239346	-0.000639825	0.000502895	0.00023117	0.000564332	0.000204897	0.000208301	0.0011687	0.000150401	0.000556023
ZNF224	0.00713276	-0.00650222	-0.00251393	-0.000894361	-0.00363428	-0.00149848	0.00514036	0.00437349	0.00628965	-0.00911486	0.0041152	-0.0103458
ZNF225	0.00545072	-0.00324855	-0.00220107	-0.00515348	-0.00574137	-0.00202666	0.00372613	0.00411148	0.0039397	-0.00709043	0.008785	-0.00603133
ZNF226	0.00786292	-0.00507543	-0.00265087	-0.000172834	0.00218121	0.00295146	0.00113317	0.00282905	0.00187122	-0.00222207	0.00597262	-0.00457169
KIF9	0.00648282	-0.00494034	-0.00433339	-0.000685734	0.00759911	0.00178819	-0.000681375	-0.0044378	0.00223869	0.0056654	-0.00273987	0.0073124
KIF6	0.00198762	0.000660451	-0.0050584	-0.0128435	-0.00328535	-0.000888652	-0.00203383	0.0102986	-0.00292666	-0.00666982	-0.0029335	0.00803523
KIF7	0.00722479	-0.00126393	-0.00661178	-0.00375142	0.00266882	0.0110986	-0.000825601	0.000554542	-0.0119004	-0.0128412	-0.000411092	0.00282774
ACMSD	0.000264085	-0.00127647	-0.000498418	-0.00309451	0.00105451	-0.00180899	0.000353349	0.00117578	-0.00335792	-0.000580025	-0.00148935	0.00269259
KCNQ5	0.00250764	0.0204802	-0.00763978	-0.00786865	-0.0139903	0.0034399	-0.00724642	0.010742	0.00718964	0.0133021	0.00146209	-0.0100391
KCNQ2	0.000462716	0.000166026	-0.00185797	-0.00822849	0.00336256	0.00299732	-0.011082	0.00466019	0.000454108	-0.00504079	-0.00837899	-0.00308576
KCNQ3	0.00180037	0.00356048	-0.00299433	-0.00146001	-0.000167071	-1.1019e-05	0.00173822	0.00476592	-0.00397941	-0.0148498	-0.00084576	0.0117421
KCNQ1	0.00761592	-0.0107785	-0.012304	0.0135421	-0.00174379	0.00759678	0.0080739	0.00775869	-0.0129242	-0.0119359	0.00229057	0.0118257
ALDH8A1	0.00252177	-0.0029684	-0.00602235	0.00171194	-0.000212969	0.0128993	0.00226695	0.00637948	-0.000933853	-0.00905678	-1.055e-05	-0.00889993
HOXC10	0.00355294	0.00997708	0.00307402	-0.018522	0.00247974	0.00108432	-0.0399647	0.00924802	0.0150109	-0.00498975	0.005287	0.0110708
HOXC13	0.00488477	-0.0102994	0.0101391	0.00377616	-0.00412997	0.00359602	-0.0280194	0.00556461	0.0207221	-0.0221131	-0.0118328	-0.0100937
HOXC12	0.000241884	8.45673e-05	0.000443663	-0.00449438	-0.000434004	0.00041334	-0.00588998	0.00160114	-0.00060009	-0.00414657	-0.00247555	0.000497697
VEGFA	0.0111355	-0.00921387	0.00480897	0.000748479	-0.00392128	0.00280631	0.00613209	-0.00332337	0.00369979	-0.0105342	-0.00676175	0.00977257
TSPY4	0.000124306	0.000838191	0.000280353	-0.0043075	0.00145557	-0.000121585	-0.00264441	0.00365522	-0.000354866	-0.00314068	-0.000587962	0.00353516
PLN	0.00499402	0.0266852	-0.0277934	0.0127561	-0.00842051	-0.0103066	-0.0185604	-0.0189238	0.00862483	0.0178477	0.0211732	-0.00573324
LHX4	0.00242544	-0.0065732	7.18542e-05	-0.00810124	0.00124872	-0.00895312	0.00521935	0.00248645	-0.0030767	-0.00462702	-0.00789184	-0.00941774
UBE2E2	0.00688626	0.0160027	-0.000722561	-0.00845732	0.0037156	0.0041256	-0.00352904	-0.00188291	-0.000265589	0.00519778	-0.00949651	-0.00285846
RTTN	0.00713466	0.00322243	0.00762326	-0.00708027	-0.00314217	0.00107488	0.00315663	-0.000868564	-0.00506248	-0.0031695	-0.00438256	-0.00400353
BNIP1	0.00719716	0.000367834	0.00221332	-0.00113478	0.00566864	0.00511848	-0.000584172	0.00016111	-0.00102613	0.00433623	-0.00360697	0.00333284
BNIP2	0.00915991	-0.00074657	0.00117672	0.000420756	-0.00612084	0.00276683	0.00293198	-0.00235437	0.00490092	0.000676067	-0.000482746	-0.000564362
BNIP3	0.00824911	0.00132077	0.00496997	-0.00702898	-0.00439366	0.00661257	-0.00992469	-0.000920962	0.0016609	-0.00459204	-0.00607434	-0.00702569
PDE4C	0.00419269	-0.0105771	-0.00744984	0.014236	-0.000860939	0.00317918	-0.00455008	0.00255209	-0.0199798	-0.0086225	-0.000737802	0.0043555
UBQLN1	0.010531	0.0025076	0.00435809	-0.00548377	-0.00357458	-0.002356	0.00352753	-0.00348711	0.000203976	0.00527465	-0.00404033	0.000220951
INSL6	0.000269521	-0.000350837	-0.00183656	-0.000927422	0.00226758	-0.00243334	-0.00248839	-0.00113722	0.00340008	0.00037931	-0.00251091	0.00602941
ZNF491	0.00422623	-0.00478248	-0.010055	-0.00566222	-0.00073417	-0.00110196	-0.00163444	-0.00238982	0.00623251	-0.00782169	-0.00147828	-0.00801887
ASTN2	0.00581596	-0.010369	-0.014174	-0.00502467	0.00546633	0.00588303	-0.000851191	0.00251649	0.00243688	-0.00413466	-0.0136027	0.00314411
ZAN	0.000175474	0.00148766	0.00270798	0.000263331	-0.000562249	-0.000429688	-0.00316054	0.000540715	0.000994142	0.0024851	-0.00525877	-0.00489786
KCTD15	0.00802796	0.00736842	0.00400237	0.000471714	-0.0126809	0.00956683	-0.0191219	-0.00161662	0.00803211	0.000519488	-0.00509985	-0.00917637
LEKR1	0.00371607	-0.00690031	-0.00406727	-0.00397005	0.0018731	-0.000440611	-0.004223	0.00598647	0.00275697	0.0011299	0.00709221	0.000217652
KIR2DL3	0.00078609	0.00664755	0.00388971	0.003443	0.00596274	-0.000370716	0.0100323	0.00854334	0.00145897	0.000339279	0.0015757	-0.0006037
PTGER4	0.0074799	-0.00229311	-0.00707541	0.00594917	-0.00373813	0.0025957	0.0147458	0.00560641	0.013548	0.00573979	-0.00403258	0.0106733
KIR2DL1	0.000534669	0.00400501	0.00235344	0.00315963	0.00378638	-0.00229797	0.00634917	0.00720533	0.000349225	0.0011424	0.000811706	-0.00338368
FLOT1	0.0111324	0.00124349	0.000577109	0.00173031	0.00552446	0.00797151	0.00143839	-0.00441791	-0.00700882	0.00119647	0.00444228	0.00462518
FLOT2	0.0115619	-0.00563737	-5.50281e-05	0.00320647	0.00367754	0.00537996	0.00104586	-9.54504e-05	0.00259632	0.00332991	0.00254118	-0.00141749
KIR2DL4	0.00222296	0.0131256	0.0144432	0.0108922	0.00412656	-0.00177194	0.0173405	0.0211977	0.00565177	0.0050099	0.00554277	-0.00421414
NCF1C	0.00358866	0.0212746	-0.00678524	0.0156778	0.0130884	-0.000924624	0.0142343	0.0245764	0.0133066	0.00950918	0.00222003	-0.00990254
ZNF544	0.00854588	-0.00229231	0.00365215	-0.00351392	0.000501977	0.000747689	0.00214336	0.000421063	0.00159521	-0.00151973	-0.00235092	-0.00166769
NAB1	0.00913379	0.0033089	0.00663093	-0.0018004	-0.00945361	0.000976445	0.00136603	0.0024074	-0.00190777	0.000522553	-0.00459409	0.00308555
UAP1	0.00943398	0.00476934	0.0031512	-0.00578533	0.000740613	-0.00171517	0.00500623	-0.00197574	-0.0024368	0.0102695	-0.000224126	0.00377804
NAB2	0.00883415	0.00289061	0.00129064	-0.0021973	9.59285e-05	0.000747564	-0.00229867	-0.00480861	-0.000766259	-0.00127922	-0.00605941	-0.0017726
PDE6B	0.00404989	0.00215065	-0.0112617	-0.00187442	0.00804267	0.0112594	-0.00375379	0.0192658	-0.00153846	-0.0133118	-0.00595003	-0.00682999
SEPP1	0.00973591	0.00370972	-0.0121781	-0.000565819	-0.0120913	0.00820662	0.00250081	0.0171642	-0.0101141	0.0126515	0.0128543	0.0115905
ZNF490	0.00708155	-0.00412819	-0.000830309	-0.00167513	0.000323845	0.00199996	0.00138726	0.00303175	0.00240729	-0.0039148	0.00522152	-0.00488853
IYD	0.00308649	-0.02042	-0.00918915	0.0111569	-0.010239	-0.0146112	-0.00230216	0.0145708	0.00441459	-0.000262692	0.00406702	0.0245583
LINS1	0.00732075	0.00043088	0.00336737	0.00244141	-0.00286818	0.00241111	0.00111941	0.00174023	0.00154581	0.00295032	0.000625682	-0.00555083
OTUD5	0.00994074	-0.000317746	0.000504815	-0.000230245	0.00371132	0.00504833	0.000435021	-0.000859292	-0.00118639	0.00234484	-0.00050429	-0.00231166
OTUD4	0.00926268	0.000439002	0.00356264	-0.00248753	-0.00917673	-0.00136067	0.00717255	-0.00199772	0.00104764	-0.00315564	-0.000795932	-0.00357619
OTUD3	0.00738944	-0.00637042	-0.00378827	-0.00849035	-0.00345995	-0.0013009	0.000394868	-0.000596534	-0.0013043	-0.00335681	0.000788571	-0.00825007
AP3M1	0.00946286	-0.00118617	0.00065201	-0.00228777	-0.00362315	-0.000998682	0.0043124	-0.00339983	0.00290165	0.00178065	0.00094266	-0.00229797
AP3M2	0.00847537	-0.00431983	0.000657396	-0.00154552	-0.00215071	0.00512316	0.000764492	-0.000782263	0.00142763	-0.0079165	0.00360877	-0.00529053
PTGER1	0.00244468	-0.000439539	-0.00820398	0.00474062	0.0118596	0.00383698	-0.0147881	-0.000147993	-0.0066146	-0.00282087	-0.00215104	0.00299026
SPEM1	0.000323813	-0.00090245	0.000353796	-0.00244758	0.00397016	-0.00213743	-0.00261973	-0.0019086	-0.000630697	0.000211811	0.000572781	0.000416864
AKAP14	0.000270955	0.000882647	0.000730167	-0.000637864	0.0020086	0.00192009	-0.000319779	0.00278187	-0.00235943	5.51689e-05	0.00288274	-0.00134287
AKAP12	0.00848846	0.0101627	-0.0143042	-0.00845638	-0.00516795	-0.00897412	0.00674333	-0.013797	-0.00446072	-0.00221917	-0.0190406	0.00767861
AKAP13	0.0101237	0.00380634	-0.00250598	0.00177897	-0.00994347	0.000760617	0.0021993	-0.00214656	-0.000601357	-0.00165167	-0.00133505	-0.00140818
AKAP10	0.00761812	0.00106271	0.00135658	-0.00672654	-0.0134951	-0.00471745	0.0105954	-0.00185635	-0.00125794	-0.00540683	0.00127449	-0.00775549
AKAP11	0.00914481	8.64205e-05	-0.00134983	-0.00237547	-0.0117575	-0.000601511	0.00612528	-0.00205904	0.00380752	-0.00191727	0.00339785	-0.00176148
HTRA4	0.00226147	0.00801427	-0.00520762	0.00593375	0.012395	-0.00316478	0.00374338	0.00950286	0.00963888	0.00242466	0.00753292	-0.0135301
PTGER3	0.00437694	0.0214279	-0.0189639	-0.00610118	-0.00285221	-0.0129131	-0.0128961	-0.0075632	0.00321511	0.0092745	0.0177936	-0.00308524
COL2A1	0.00182492	0.0028946	0.00480971	-0.0126576	0.00695125	0.00280734	-0.0138981	0.00642199	-0.00937217	-0.0223366	-0.013271	-0.00671762
CCDC8	0.00583028	0.0172379	-0.0080862	0.0026107	0.00306649	-0.00643611	-0.0247401	-0.00871195	0.00425246	-0.0121625	0.000453159	-0.00263676
HTRA2	0.00894027	0.000834198	0.0018905	-0.00331174	0.00808068	0.00287705	-0.0010597	-0.00428328	-0.0017007	0.00384371	-0.00171561	0.000385771
HTRA3	0.00859855	0.0247975	-0.00469202	0.0106014	0.0112568	-0.0073816	-0.017477	-0.0185932	0.00348204	-0.00789943	0.0134677	0.00489131
BSDC1	0.0101956	-0.00227025	0.000701978	-0.00275304	-0.00161242	0.000701276	0.00105167	0.000125527	-0.000711928	0.0010401	0.000715292	-0.000554273
PHEX	0.00219832	0.00695844	0.0119327	0.00339027	-0.00656335	-0.00840274	-0.00333561	0.0148223	-0.00795781	0.00514078	0.0194	-0.00113981
MFSD6	0.00937732	-0.0048434	6.20963e-06	0.00273979	-0.00849532	-0.0043678	0.0037844	0.00223431	0.00052391	0.0047055	0.00477247	0.00213941
PYY	0.000379668	-0.00017415	-0.00110643	-0.00588369	0.00538424	0.000584647	-0.00277684	0.00512618	-0.000702617	-0.00222722	-0.0053437	0.00244609
S100Z	0.000827448	0.00492399	-0.00296623	0.00229663	0.00279284	0.00163704	0.00258551	0.00691773	0.000930682	-0.00266599	-0.00380423	-0.00174738
UNC5CL	0.00449373	-0.00943102	-0.00463641	-0.00457644	0.000573029	0.00265836	-0.00312024	0.01873	-0.0023058	-0.0154357	0.00523472	-0.00613784
PRIM1	0.00702023	0.00238448	0.00738056	-0.0117106	0.00467072	-0.00607337	0.00438601	0.00190355	-0.00822783	0.00588032	0.00634001	-0.00391956
NTN4	0.00887905	-0.00452127	-0.00295801	0.0102309	-0.00819383	-0.00585546	0.0119538	0.00197649	-0.00900705	-0.00676868	0.00854918	0.0120928
KIRREL	0.00546185	0.0184102	-0.00190749	-0.0103616	-0.0228534	-0.0108854	0.00684142	-0.0129908	0.00827588	-0.0223641	-0.00637938	0.00307844
NEFH	0.003271	0.0117634	-0.0061798	-0.00442791	0.00429562	-0.00169226	-0.00408743	0.00672711	0.00418398	0.000722667	-0.0026951	0.0018036
MGC16121	0.00362396	0.00243793	-0.00429629	4.99436e-05	0.0125085	0.00342001	-0.00702238	-0.00433638	0.00598159	-0.0101111	0.00158715	-0.00286567
LNP1	0.00541757	0.00226807	-0.00398949	-0.00552173	-0.00358593	-0.000704195	-0.00365341	-0.00159611	-0.000159599	0.00580567	0.00850088	0.00054994
DNAH2	0.00367654	-0.00199732	0.00314501	-0.0110326	-0.00195174	0.00380282	-0.0153084	0.0211389	-0.0145269	-0.0141443	0.00656535	0.0159537
C17orf88	0.00109662	-0.00450165	-0.00374094	0.00174605	0.00356362	-0.00344132	0.000678378	0.00530238	0.00376693	-0.00722782	0.0123602	-0.00515164
C17orf89	0.00831665	-0.00271332	0.00172219	0.000654434	0.010335	0.00769095	-0.00675017	-0.0034657	0.000754671	0.00789767	0.000171672	0.00450109
SNX12	0.00725263	0.00218248	0.0032555	-0.00370704	-0.0101264	-0.00663622	0.00686521	-0.00519404	-0.000615297	-0.000387807	0.00401671	-0.00257689
EGLN2	0.0101102	0.00179814	-0.000302742	-0.00224878	0.00696708	0.0047139	-0.00199011	0.00140475	-0.00382745	0.00581453	0.00241766	0.00499055
C17orf82	0.00451522	-0.012688	-0.0110533	0.00620306	0.0106133	4.5837e-06	-0.00294899	0.00180195	0.00275145	-0.00413859	0.00562371	0.00758781
C17orf80	0.00821374	-0.00112558	0.000852843	-0.0069978	-0.00102732	0.00245898	0.000810166	0.000114572	-0.000544291	-0.000478966	0.00222487	-0.0025887
C17orf81	0.00879015	-0.00108732	0.000422102	-0.00162142	0.00585169	0.00857336	0.000348525	-0.000268391	-0.00223546	0.00200019	-0.00253092	0.00070505
C17orf86	0.00658797	-0.00560102	-0.00169906	-0.00421615	0.00662281	0.00433874	-0.00246725	0.0059278	0.00124911	-0.00417258	-0.00083634	-0.00783557
C17orf87	0.00283916	0.0165329	-0.00538047	0.00818296	0.0096488	-0.0035351	0.0138407	0.0180657	0.00934064	0.00388687	0.00313142	-0.00803219
C17orf85	0.00852325	-0.00136389	0.00145075	-0.00445351	-0.00306876	0.00353596	0.00272269	-0.00159445	-0.00164801	-0.00252945	-0.00514545	-0.00347045
SPIB	0.00330931	0.0173761	-0.012654	0.0102953	0.00868368	-0.00684452	0.00215166	0.0379762	0.00441946	0.0168285	-0.00261701	-0.0151658
SPIC	0.000252986	0.00267028	-0.000998529	-0.000565953	0.000885863	0.00118038	0.00229609	0.0105559	-2.96374e-05	0.00656645	0.00201789	5.29838e-05
TNKS1BP1	0.0117227	-0.00142317	0.00393619	0.00638914	-0.00296579	-0.00247789	-0.00245565	-0.00744645	0.00259367	0.00119798	0.00262596	-0.00166453
LGTN	0.00942061	-0.0014656	0.00152315	0.000134011	-0.00270428	0.00620775	-4.1365e-05	-0.0026164	-0.00119084	0.00325727	-2.92045e-05	-0.00216518
LOC222699	0.00484734	-0.00141654	0.00247086	-0.00979319	0.00313618	0.0021839	-0.00595658	0.00621479	-0.00631176	-0.00763207	0.0137074	0.00317088
HECA	0.0094329	-0.0016217	5.00871e-05	-0.00100787	-0.00558125	0.000988874	0.0020556	0.00325301	0.00371843	0.00153136	-0.00205857	-0.00050751
PCLO	0.00574444	0.000703127	0.00246524	-0.0112408	-0.0133148	-0.0023754	-0.00415705	0.021085	-0.0150053	-0.00398563	0.0108086	0.0113874
C6orf118	0.000390602	-0.00142389	-0.000886089	-0.00376808	-0.000804722	0.0030549	0.000176898	0.00411773	-0.00200635	-0.00614672	-0.00367691	-0.00220599
ARID5B	0.00954787	0.00328938	-0.00531289	0.00268082	-0.0117774	-0.00186668	0.00304318	-0.00235094	-0.00257029	0.00401425	0.00201771	0.00148909
ARID5A	0.00842683	0.00822768	-0.00688554	0.00441254	0.00521657	0.00559402	0.000260088	0.00140664	-0.00111076	0.00483733	-0.00410128	0.00217981
C8A	0.000235263	-0.00189806	-0.00105361	-0.00114062	0.0016325	-0.0013596	0.00070379	-0.000867515	0.00137623	-1.03791e-05	-0.00179233	-0.00370654
C6orf114	0.00331879	0.0126258	0.00700015	0.00375308	0.00100518	-0.00725673	-0.00612568	-0.00101138	-0.00181699	0.00458846	0.000905887	-0.005516
C6orf115	0.00938963	-0.00538069	0.00366058	0.00149599	0.00517493	-0.00127301	0.00345258	0.0054431	0.00610926	-0.000921846	0.00288143	0.00955144
LOC100129726	0.00223653	-0.00162449	-0.00253174	-0.00581208	-0.00176522	-0.00402826	0.00107821	0.00755915	0.00152694	-0.00511677	0.00311508	-0.0128348
LOC731789	0.000973265	-0.000602786	-0.000472002	-0.0144223	0.00887089	-0.0100419	-0.00586578	0.0101936	0.00938397	0.00109102	0.00907822	0.019249
MAP2K1	0.00965662	0.000759595	0.00475044	-0.00369534	-0.00290547	-0.00314124	0.00417776	-0.00525265	0.000860209	0.00304109	0.000271972	-0.000659456
TP73	0.00571961	-0.000675947	0.0130002	-0.000512639	0.000864909	0.000862244	-0.00612917	0.00999957	-0.00940781	-0.00966552	-0.00756344	-0.0328867
ABT1	0.00927224	-0.00257412	0.00306586	4.97691e-05	0.00386714	0.00261698	-7.68363e-05	-0.0027996	0.00234155	0.0026441	-0.00130725	-0.000163755
AKR7L	0.00289803	-0.00488816	-0.000838551	-0.00561673	0.00649931	0.000249137	-0.00730089	0.00499646	-0.00691898	-0.000278817	0.00277593	-0.0090052
TBP	0.00754779	0.000526611	0.00346203	-0.00387698	-0.000471215	0.00339757	0.00354493	-0.000740594	-0.00205647	-0.00138065	-0.00339421	-0.00327995
LOC285740	0.000298136	-0.000774649	-0.000380868	0.000630192	0.000915102	-0.000318423	-8.54741e-05	0.00363774	0.00069812	-0.00234944	0.00227851	-0.00185134
LOC100302640	0.00127768	0.00579039	-0.00507971	-0.00501447	-0.0019319	0.00509812	-0.00157592	-0.00290512	-0.00646484	0.0010756	0.000770066	-0.00269588
GLS2	0.00560084	-0.0157606	-0.00716791	-0.00195032	-0.00178891	-0.00542815	-0.0122003	0.00634035	-0.00396974	-0.00404169	0.00158891	-0.0165711
SLC38A5	0.00721528	0.01305	0.0148117	0.018566	-0.000340982	0.00944972	-0.0175668	-0.00342777	0.0102553	-0.0240799	0.00238574	-0.00312681
LAPTM4A	0.0119935	-0.000334642	0.000595044	0.000834301	-0.000752209	-0.000265606	0.00150286	-0.00569055	1.32512e-05	0.00286801	0.00466998	0.00321831
GALK2	0.00804	-0.000883218	0.00258481	-0.00185761	-0.00206799	-0.00139118	0.00174602	-0.00233439	0.00357307	0.00369726	0.00486681	0.00545854
SPCS2	0.00919487	-0.00258772	0.000851799	0.000729507	0.00304264	0.00104305	0.00157676	-0.00195987	0.0015089	0.00198442	0.000532348	0.00141238
LAPTM4B	0.0108256	0.00182173	0.00464646	-0.00711516	-0.00025577	-0.0010827	-0.00422124	-0.00268671	0.000912197	-0.00342013	0.00480933	0.0065099
ANKH	0.00873594	0.0103217	0.00113267	0.000713746	-0.00278617	0.00512673	-0.0035342	-0.00376059	-0.0103949	-0.0140715	0.0071534	-0.00519566
RASGRP2	0.00522065	0.014274	-0.0200504	0.00943394	0.00567619	0.00545062	0.00287712	0.00912032	0.00396116	0.0112551	-0.014762	-0.00836921
ALG1L2	0.000736297	-0.00182909	0.00277496	0.00426323	-0.000528143	0.000881923	-0.000695159	0.000318832	0.00011799	-0.00113335	0.00243517	-0.00354762
EGFR	0.0087148	0.00704008	0.0121091	-0.00212959	-0.019762	-0.0148424	0.00573824	-0.0104151	0.000824288	-0.00494058	-0.00346616	-0.00639239
SLC38A7	0.00740657	0.00220688	0.00618653	-0.00614898	-0.00594118	-0.0081394	0.00367272	-0.00131869	0.00261348	-0.00750072	0.00679464	0.00214979
DHFRL1	0.00685466	-0.00104632	-0.00248199	-0.00515628	-0.00626553	-0.00328383	0.000413163	8.26841e-05	0.00548753	0.00522053	0.00768905	-0.000589483
RCVRN	0.000840715	0.00629158	-0.00792653	0.003335	0.000383155	0.00101385	-0.00415677	0.000526623	-0.000504711	-0.00112078	-0.000285467	-0.000675538
KIAA0649	0.00876843	-0.00383885	-0.000171103	-0.000828557	0.00153043	0.00177421	0.0042012	-0.00170983	-0.00709352	-0.00617769	-0.00350027	-0.000907946
WDR86	0.00407512	0.00828849	-0.00997722	0.0118973	0.00996779	0.0014635	-0.0152117	-0.00574916	0.00224954	-0.0211155	0.0205961	0.00849938
ALOX5AP	0.00662846	0.0220481	0.00116275	0.0165825	0.00547331	-0.00312949	0.010971	0.00846336	0.00250623	-0.00167157	0.00932831	0.00466627
WDR81	0.00912182	0.00219497	-6.64446e-05	0.00073006	0.00207501	0.00290444	0.00249136	-0.00202775	0.000852404	-0.001114	0.00210703	-0.000775599
WDR82	0.0106993	-0.00138866	-0.00011057	-0.00318752	-0.0061526	0.0013338	0.00466732	-0.00321699	0.00155668	0.00168275	0.00246447	-0.00131744
NLRC5	0.00854876	0.0122695	0.00692438	0.00781128	0.000721382	0.00117036	0.0123321	0.018211	0.00563448	-0.0022343	0.00484299	-0.00993594
SLC38A1	0.011169	-0.00618027	0.00488427	-0.0048316	-0.00674682	-0.0056206	0.00311775	-0.00086194	0.00708409	-0.000510055	-0.00187182	-0.00523547
UBAC1	0.00928971	0.00338849	0.00424245	-0.00154293	0.00430989	0.00233255	-0.00214993	-0.00287257	-0.00505965	0.00894166	-0.00587274	-0.00654953
WDR88	0.00202827	-0.0031438	-0.00206858	-0.00694016	-0.00144286	-0.00392077	-0.000577123	0.0047625	0.00182795	-0.00304553	0.00781918	-0.00707075
S100G	6.9348e-05	-0.000214387	-0.000380471	-0.00125554	0.0002321	-0.000747486	-0.000252938	0.000205392	-0.00281814	0.000562253	-0.0024957	0.00403965
ACER2	0.00765497	-0.022846	-0.0132569	0.00530016	-0.013274	-0.0274492	0.0166235	-0.00805975	0.00856164	-0.0029578	-0.013828	0.000964625
ACER3	0.00759912	0.00276647	0.00434032	-0.00175267	-0.00463894	0.000930277	0.00479353	0.00135372	0.0026201	-0.00209481	-0.00297836	0.00195834
FRMD4A	0.00826416	0.0016019	-0.00229891	0.000744605	0.00143728	-0.000759858	0.00397663	-0.00457748	0.00139043	-0.00755514	-0.00366546	-0.0068322
ACER1	0.000407602	0.00137596	0.00120088	0.00276216	-0.00276788	-0.00571646	-0.00659286	0.000387961	-0.00213088	0.00849342	-0.0102901	-0.00651032
SLC38A3	0.00188275	0.000399551	-0.000802215	-0.0140761	0.00805701	0.000876012	-0.014439	0.00601404	-0.0165904	-0.00509244	-1.67106e-05	-0.00916205
TMEM90A	0.00117457	0.00409954	-0.00794934	-0.0019318	-0.000440951	0.00363594	-0.00329156	0.00539915	-0.00585047	-0.00389638	-0.00105808	-0.000539091
AARSD1	0.00881108	-0.00123856	0.000624953	-0.000206704	0.00399871	0.0104356	-0.00423141	-0.00301037	0.000939372	0.00617313	0.000405839	0.00357407
ESYT1	0.0108034	0.00120503	0.000776225	-0.00371826	-0.00238494	0.00355601	0.0074684	-0.00409234	0.00147287	0.00195479	-0.00512045	0.00427806
ESYT2	0.010437	0.00266043	-2.63052e-05	-0.00115699	-0.00636488	-0.00124251	0.00490737	-0.00766435	-0.00785229	0.0015027	-0.000215075	-0.002522
ESYT3	0.00356131	0.00728988	0.000657034	-0.0225126	0.00160227	-0.00769159	-0.0105074	0.00807322	-0.0146609	0.0101957	-0.00426892	-0.00946849
CXCR3	0.00424031	0.0169084	-0.00226572	0.0171854	0.014074	-0.00635649	0.0195526	0.0286625	0.00965915	0.00264546	-0.000868499	-0.0123417
CXCR2	0.00424851	-0.00649807	-0.00478105	0.0168428	-0.0183256	-0.00133639	-0.00206079	0.0197087	0.00883083	-0.00283375	-0.00663385	-0.00050777
CXCR1	0.0022235	0.0105525	-0.00162286	0.0123583	-0.00619605	-0.00147283	-0.00304836	0.00630072	0.0072115	0.000206453	-0.0233797	0.0177149
CXCR7	0.00914619	0.00262087	-0.00526881	0.00551934	-0.0117779	-0.00109565	-0.00759507	-0.00789863	0.00800661	-0.00112433	0.000104169	0.0073252
CXCR6	0.00529102	0.0143743	6.45801e-06	0.014303	0.00992938	-0.00726269	0.0211652	0.0227331	0.0084639	0.00339753	-0.00355499	-0.00908041
CXCR5	0.00324611	0.0144292	-0.0132432	0.0152925	0.0088519	-0.0109938	0.00834458	0.0211743	0.00646488	0.0170722	-0.010596	-0.0195833
CXCR4	0.00866683	0.0110268	-0.00914497	0.00831873	0.00592357	-0.00254825	0.00414733	0.0150908	0.00767893	-0.000991598	-0.00558597	0.000129647
JAG2	0.00880148	0.00176101	0.00644312	0.00571347	-0.00313398	0.00783652	-0.00893401	0.0024805	-0.00467251	-0.0133818	-0.0123181	-0.00128874
JAG1	0.0104809	0.00376492	0.00983416	0.00810913	-0.0122471	0.000507478	-0.00609009	-0.00532942	0.0161386	-0.0074444	-0.00505816	-0.00638131
CLRN2	5.19129e-06	-8.49727e-05	-7.19427e-05	-0.000105573	7.08331e-05	8.85892e-06	-0.00012201	6.82793e-05	5.74423e-05	-1.09863e-05	-0.000207531	-0.000288453
CLRN3	0.000797034	-0.00117788	-0.00338415	-0.00207502	0.00475392	-0.00166027	-0.000128184	0.00668927	-0.00761895	-0.00702262	-0.00445115	0.00537995
CLRN1	5.67704e-05	0.000153422	-0.000209921	-0.00244596	0.000660489	0.00090044	-0.00163464	0.00171206	-0.00195575	-0.00145857	-0.000661511	-0.00224972
MYF6	0.00034194	0.000559776	-0.000436831	-0.00147134	0.00164184	0.000286859	7.16727e-05	0.00276257	0.00224413	-0.00113953	0.000562371	0.00258087
PIP4K2A	0.00841137	0.00912745	-0.00262427	-0.00160204	0.000327056	0.0014384	0.00620135	0.00205708	-0.00115426	0.00297904	0.00272955	-0.00148065
APPBP2	0.00909035	-0.00147752	-0.000867285	-0.00550513	-0.00589095	-0.00084839	0.00460502	-0.00108961	0.000989823	-0.00018365	0.00487338	-0.000390638
MINK1	0.0104587	-0.000320942	0.00508145	0.00230599	-0.00533682	-0.000447741	0.00230345	-0.0034324	-0.00317698	0.0011483	-0.00599067	-0.00662801
TFF1	0.00386619	-0.0235783	-0.00519853	0.0315663	-0.0117967	0.0136814	-0.00386761	0.01647	-0.0189879	-0.0113443	-0.0100199	0.0498707
QRICH2	0.00522766	-0.00294971	-0.00182897	-0.00871249	0.00895206	-0.000676769	-0.00713647	0.0105695	-0.00280789	-0.00343438	-0.00560941	-0.0098351
QRICH1	0.00978151	-0.00208194	-0.000245008	-0.00272497	-0.000726488	0.000395578	0.0045323	-0.00303506	-0.00151091	0.00107785	1.62126e-05	-0.00177859
E4F1	0.00873724	-0.00506464	-0.000385574	0.000971027	0.00548961	0.00641276	-0.00404295	-0.000309378	0.00165434	0.00254879	-0.000241151	-0.00209575
CRYBB3	0.00138441	-0.00106648	0.00244792	0.00216844	0.00825578	0.00251274	-0.00703842	0.00856842	-0.00221239	0.00269169	0.0021427	-0.00135884
CRYBB1	0.00193595	0.0119489	-0.00753555	0.00228312	0.0105291	0.00191029	0.00420194	0.00555405	0.000910613	0.00307235	0.00489996	0.00168848
PRRX1	0.00735505	0.027095	-0.00724179	0.0021011	0.00591512	-0.0148133	-0.0112952	-0.00832988	0.0060173	-0.0110062	0.0143167	-0.000837511
RAP1GAP	0.00779963	-0.0199997	-0.00720745	0.00276174	0.00264501	-0.0171979	-0.0133268	0.00177856	0.00997995	0.00154615	-0.0112944	-0.00191335
EXOC2	0.00883605	0.000624731	0.00358305	-0.00147423	-0.00423085	0.000340742	0.00477397	-0.00129791	0.00159933	-0.000581727	-0.000792152	-0.00230515
EXOC3	0.00971905	0.00142383	0.00221849	-0.000370176	0.000909009	0.00436273	0.00140763	-0.00245319	-0.00633548	0.00402292	-0.00179027	-0.00238347
EXOC1	0.00925828	-0.00398916	0.00229886	0.000133283	-0.00292277	0.000677109	0.00290624	1.60767e-05	0.00200669	0.000442582	1.9386e-05	-0.000680409
BNC1	0.00332651	0.0307784	0.0378604	0.00739607	-0.0233435	0.00200707	-0.0142973	0.0152289	0.0138712	-0.00638729	-0.0363991	0.00660105
EXOC7	0.0112254	-0.00472507	-0.000273259	-0.00114318	-0.000552193	0.00631659	0.000842235	-0.000971455	-0.000708289	-0.00129278	-0.000170865	-0.00185501
EXOC4	0.0099429	-0.00136887	0.000763005	-0.00123512	-0.00124977	0.00138984	-0.00039417	-0.00246117	0.00111379	0.00318296	0.00356644	0.00135681
BNC2	0.00563617	0.0236121	-0.0163281	0.0024784	-0.00181585	-0.00916875	-0.00711578	-0.0134713	0.005301	-0.00587916	0.0142114	0.00224385
UBE2Q2	0.0088548	0.00318062	0.000657145	-0.00123607	-0.00583217	0.00323064	0.00165326	-0.00546785	-0.00157511	0.000611326	0.00101936	2.50381e-05
EXOC8	0.00777762	4.17492e-05	0.00167119	-0.00228752	-0.00589828	-0.00167456	0.00498555	0.00229141	0.00124737	0.000521088	-0.00197825	-0.00262463
MAPKBP1	0.00845363	0.00145076	0.00253349	-0.000173737	-0.010386	0.00406284	-0.00112289	-0.00111015	0.00292483	0.00186214	-0.00565189	-0.00572035
SERTAD3	0.00901475	-0.00157174	-0.00132875	0.00385362	0.00325637	0.00515264	-0.00126692	-0.000587384	-0.00157378	0.00144726	7.87631e-05	0.00521474
ANK1	0.00446207	0.00889271	0.00565803	0.00596147	-0.000945594	0.00346156	-0.00110175	0.00476937	-0.0144645	-0.0110147	-0.02155	-0.00942516
ANK2	0.00507463	0.0213821	-0.0218223	-0.0135677	-0.00534666	-0.00725734	-0.00698714	0.00725994	-0.00316515	0.0133797	0.00286822	-0.0021053
ANK3	0.00811984	-0.00527826	0.000339422	0.00434781	-0.0158441	-0.00442375	-0.00259314	0.00345639	-0.00284677	-0.00512342	0.00156012	-0.00076478
MGAT4A	0.0086707	-0.00306849	-0.011377	-0.00368708	0.00811065	-0.0145051	0.0147723	0.000841874	0.000134183	0.00479176	0.000407934	0.00436931
CHRNG	0.000600507	-0.0014412	-0.000484504	-0.00316944	0.000704801	-0.00389736	-0.00438741	-0.00067591	0.00107647	-0.00354264	-0.00205301	-0.00249814
CHRND	8.67755e-05	0.000225722	-6.82728e-05	-0.00304976	0.000748878	0.000909535	-0.00111013	0.00157054	-0.00333749	-0.00307564	-0.00179201	0.000485741
CHRNE	0.0033741	0.00359038	-0.00673377	0.000675965	0.0104762	0.00104433	-0.00595811	0.00633611	0.00522284	-0.00207145	-0.00729637	0.00365087
C9orf96	0.00249123	-0.0040706	-0.00721456	-0.00511899	0.00635183	-0.00392783	-0.00194057	0.00237898	-0.00761467	-0.000559187	0.0024895	-0.0117336
C9orf95	0.00792463	-0.00121029	-0.000471078	0.00856162	0.00308307	0.00603807	-0.000968923	0.000887413	0.00350675	0.0044797	-0.00392846	-0.00783027
IFI44	0.00842373	0.0102777	0.011984	0.0105856	-0.000206278	0.0030416	0.0124353	0.0195093	-0.00690454	-0.0126007	0.00744898	0.00387723
C9orf93	0.00483285	-0.000502426	-0.000782205	-0.00771922	-0.00546339	-0.00224243	0.0057793	0.00439126	-0.00604199	0.000888966	0.00270263	-0.00147097
C9orf91	0.00804925	0.00432383	0.00155338	-0.000379183	-0.000251847	0.000742787	0.0014218	0.00209244	-0.000612698	0.000553977	0.0022718	-0.00906907
BZW2	0.0104954	-0.00320362	0.00330307	-0.00289923	-0.000250532	0.000519698	0.000859569	-0.00527574	0.00280098	0.00922466	-0.0014014	0.00326873
RAD17	0.00831409	-0.0011613	0.00132807	-0.00366635	-0.00316449	0.00399285	0.00305089	0.000191498	0.00155841	-0.000813992	-0.00144169	-0.00262404
FAM99A	3.85425e-05	-3.11233e-05	1.58411e-05	-0.000667874	0.000620529	0.000680698	0.00040056	-0.000117235	0.000367496	-0.00143602	-4.50484e-05	-3.89203e-05
FAM99B	4.83478e-06	-5.44438e-05	4.82701e-06	2.64292e-06	-2.79516e-05	8.88315e-05	-0.000136894	9.97541e-05	0.00018724	8.96409e-05	-0.000301969	-4.8144e-05
CRAMP1L	0.00856546	-0.00341135	0.000657764	-0.0049992	-0.00750798	0.00153286	0.0012856	0.00221521	0.00113561	-0.00606107	-0.00186906	-0.0111594
SNORA10	0.000230837	-0.0013456	-0.000266172	-0.000553722	0.00189137	0.00267611	-0.000665119	0.00196923	0.00206638	-0.000714545	0.000753609	-0.0021862
IDH3A	0.00939364	-0.000699028	0.0022376	0.000512812	-0.00411643	0.00370636	0.0029942	-0.00385428	-4.62682e-05	0.00715574	-0.00226513	-0.00192691
OR9A2	1.39014e-05	-0.000134791	-6.1371e-05	-0.000289091	0.000132324	-1.80831e-05	-3.92767e-05	0.000210039	0.000164347	0.000244251	-1.88088e-05	-0.000438376
ARSF	0.000987768	0.000849282	8.18133e-06	0.00546877	-0.00459903	-0.00631218	-0.00901595	0.0077445	-0.0159258	0.00861589	-0.000628002	-0.0111415
C5AR1	0.00667254	0.0200297	-0.00299262	0.00878492	0.00762245	-0.00846409	0.00635989	0.00108064	0.00306358	0.00150608	-0.000204279	0.00702431
TNRC6C	0.0073299	0.000757272	-0.0085227	-0.00249668	-0.00412662	0.00619593	-0.000649091	0.00444167	-0.00304486	-0.00546439	0.000154402	-0.00701345
TNNC1	0.00514603	-0.0215775	-0.025734	0.0138164	0.0141172	-0.0151974	-0.00686234	-0.00929246	-0.0155405	0.00841815	-0.000287802	0.0111328
OR9A4	0.000357104	-0.000738768	0.00200209	-0.00318223	-0.0017604	-0.00124614	-0.00351779	0.00570219	0.00563096	0.00288045	0.00220875	0.00278583
CYP3A7	0.00235711	-0.0122214	-0.00720167	0.0122788	-0.00359995	-0.0129132	0.00565478	-0.00523245	-0.0139741	-0.00724543	0.0150525	-0.0141142
PHACTR1	0.00326736	0.00516437	-0.0108326	-0.0122982	-0.00622177	0.000688626	0.00412243	0.0107684	0.00399659	0.000204661	-0.00637895	-0.00685736
USP26	0.000151267	9.32842e-05	0.000207768	-0.000732024	-0.000260543	-0.00150069	-0.00177187	-0.00105206	0.00256816	7.12862e-05	-4.43759e-05	0.00196617
USP25	0.00867797	0.00263104	0.0010394	-0.00325162	-0.00584214	-0.00129081	0.00726085	-0.00406288	-0.00254345	0.00221668	0.000233214	-0.00220053
PPL	0.0106923	-0.00532913	0.00362199	0.0132338	-0.0103443	-0.0197424	-0.00748741	-0.00414088	-0.00609308	0.0160272	0.00100307	-7.61391e-07
PSMD6	0.00968021	-0.00118613	0.00269397	-0.00137082	0.00131823	0.00259567	0.00356931	-0.00413048	0.00170617	0.0048949	-0.00288933	0.000151839
CYP3A4	0.000755276	-0.00204741	-0.00119503	0.00203969	-0.00307497	-0.00182578	-0.00135099	0.00354737	-0.0084555	-0.000911756	0.00650301	-0.00343603
TRIP4	0.00867562	-0.00164595	0.00186674	0.000464683	-0.000408364	0.000777043	0.00214609	-0.00215738	0.00149117	0.0032183	0.00125947	0.00121748
LOC644936	0.00477806	0.00629333	0.0016399	0.00129049	0.000303747	0.00272505	0.00174791	-0.00630225	0.000786701	0.00282239	-0.00147168	0.00193942
ADAMTS5	0.00587148	0.00890912	-0.0109368	0.00111535	-0.00367953	0.000270353	0.000907672	-0.00936952	0.00496055	-0.00886357	-0.00882178	0.0140495
ADAMTS4	0.00797325	0.017323	-0.00820381	0.00422577	0.00136941	-0.00726454	0.0025426	-0.012459	0.00950166	-0.00094636	-0.0144038	0.0211435
ADAMTS7	0.00779189	-0.00214527	-0.00438301	-0.00201888	0.00900192	-0.00348254	-0.00772157	-0.00820435	0.0134701	-0.0252403	0.00659945	0.0150494
ADAMTS6	0.0044693	0.0155054	-0.00476863	-0.0021785	-0.0010146	-0.00589174	-0.000675586	-0.00709086	0.00384465	-0.0137061	-5.40209e-05	0.00418655
ADAMTS1	0.00912445	0.00625601	-0.016139	0.00528963	-0.0145596	0.00362735	0.000838974	-0.0054067	0.01027	0.0109723	-0.0102847	0.014747
TMEM134	0.00936916	-0.00811468	0.00167336	0.00705756	0.00554506	0.00381529	-0.00519655	-0.00127092	0.00563824	0.00524435	-0.000729345	0.00286764
ADAMTS3	0.00342499	0.0142481	-0.00636504	-0.00940601	-0.0026692	-0.00331679	-0.0045444	0.002454	0.0025947	-0.00780493	-0.00695535	0.0130643
ARHGEF9	0.00799827	-0.0010626	-0.00691953	-0.00341517	-0.00514216	0.00371175	-0.00132891	-0.00112853	-0.00215144	0.00454905	0.00578415	-0.00557517
ARHGEF6	0.00770531	0.00220835	-0.00939728	0.00597012	-0.00269459	0.00551873	0.0150684	0.00378132	0.00670186	-0.00512637	0.00400209	-0.00362508
ARHGEF7	0.00966036	-0.00387825	-0.00207524	-0.00453779	0.000843649	-0.00136101	0.00236861	-0.00114414	-0.000755249	-0.00261392	-0.00550132	-0.00886451
ARHGEF4	0.00660326	0.0120326	0.0140138	0.00900206	-0.0203743	0.00873399	-0.0294875	-0.00726992	-0.0058514	-0.00338443	-0.0153566	-0.0261794
ARHGEF5	0.00844598	-0.000962314	0.0111878	0.00921387	-0.0043621	-0.00407712	-0.00538338	0.004902	-0.00649862	-0.00716071	0.00107421	0.00749107
ARHGEF2	0.00962343	0.00112608	-0.000887863	-0.00399458	0.000994089	0.00681833	0.00378081	0.0020846	0.000654022	-0.003591	-0.00329468	0.000956629
ARHGEF3	0.00840867	0.00320357	-0.000766627	0.00352965	-0.0039953	-0.00095589	0.00554346	-0.00105201	-0.00229786	-0.000203142	-0.000673392	-0.00257284
COTL1	0.0108861	0.00678349	0.00198455	0.00687359	0.0101143	0.0043333	0.00548654	-0.00486811	-0.000724923	-0.000911732	0.000180885	0.00118714
ARSG	0.00514445	0.000152669	-0.00874311	-0.00353107	0.00262812	-0.00171602	0.000662731	0.00404139	0.000253609	0.00188832	-0.000307385	-0.00371308
CDH9	0.000220115	0.000491747	0.00193473	-0.00412649	-0.00197789	0.000561128	-0.00281779	0.000785551	0.00188594	-0.00216816	-0.00280944	0.00115288
CDH8	0.0030802	-0.00594149	0.00215439	0.00547775	-0.0155817	0.00327189	-0.0194801	0.00850385	0.0249386	-0.0156246	-0.00632564	0.00493721
PROKR2	0.000255291	-3.94714e-06	-0.00254085	-0.00234262	0.000175265	-0.00503024	-0.000482652	0.000957905	-0.00562179	0.0010007	0.00402506	0.000676691
FAM48B2	0.000274583	0.00205792	-0.00347761	-2.68337e-05	-0.00280703	-0.000551999	-0.00127579	-0.00213955	0.00200339	0.000795185	0.00219215	0.000312093
RPL23AP53	0.00617303	0.000759705	-0.0023277	-0.00373395	-0.00711432	0.00223769	0.00197597	-0.00457456	-0.000611141	-0.00355904	-0.00286511	-0.00539784
CDH1	0.0120773	-0.0147673	0.00733582	0.0130191	-0.00218214	-0.0289957	-0.00896592	0.00386219	-0.00169931	-0.00646598	0.00134259	0.0035599
CDH3	0.00991191	0.0041336	0.0280914	0.0161486	-0.00518468	-0.00596479	-0.0156742	0.008831	-0.00115295	-0.0255368	-0.00288704	-0.00204992
CDH2	0.00460678	0.0182429	-0.00593387	-0.00859403	0.00250898	-0.00234162	-0.0214295	-0.0106659	0.00644619	-0.0283874	0.0128428	0.00476838
CDH5	0.0082135	0.0049486	-0.0110823	0.00112214	-0.00102893	-0.000655477	0.00449251	-0.0045152	0.00525255	-0.0016067	-0.0107349	0.0160232
CDH4	0.000724252	0.00198989	-0.00314743	-0.00172152	-0.0026581	0.000881908	-0.00621256	0.00360014	0.00146206	-0.00774715	-0.00921033	-0.0033858
CDH7	0.000429725	-0.00174581	-0.000944377	-0.00879302	-0.00264808	0.000846874	-0.00454494	0.00835329	-0.00948391	-0.00203182	0.00198836	-0.00242026
CDH6	0.00515237	0.00271645	-0.00957838	-0.000620244	-0.00645374	-0.000587023	6.88159e-05	-0.00700694	0.00776611	-0.0144118	-0.0136369	0.0162687
CENPO	0.0068263	0.00132703	0.00833734	-0.0102795	0.00841265	-0.00643113	0.000947858	0.00228078	0.00183123	0.000615658	-3.43676e-05	-0.00121825
CENPN	0.0084493	0.0020688	0.00824831	-0.00476399	0.00620472	-0.00127168	-0.000612958	-0.00146295	0.000449115	0.00475505	0.00173698	0.000251579
DPP10	0.00101774	-0.00561554	-0.00765656	-0.00711286	-0.0094869	0.00602791	-0.00439495	0.0159921	-0.00562928	-0.000207656	-0.0101731	0.0162321
CENPL	0.00693523	0.00185965	0.00705241	-0.0114274	0.00299792	-0.00501147	0.0028927	9.65298e-05	0.000821026	0.00240219	0.00414085	-0.0023813
CENPK	0.00669778	-0.0012497	0.0124689	-0.00993001	0.00511034	-0.00778416	0.00495068	0.00263284	-0.00068898	-0.00200962	0.00225905	-0.00788394
CENPJ	0.00750679	-0.000115925	0.00194956	-0.0102367	4.96254e-05	-0.00171421	-7.03639e-05	0.00109263	-0.000409086	0.00195814	0.0031696	-0.00782101
CENPI	0.00548759	0.00312546	0.0135747	-0.0170456	0.00305409	-0.0167252	0.00755137	0.000681543	-0.000127101	0.000852935	0.00587823	-0.00483171
CENPH	0.00751309	-0.000324224	0.00829479	-0.00697998	0.00672826	0.00165618	-0.000986912	0.000820465	0.00220679	0.00452927	0.00080912	-0.000663505
CENPF	0.00981898	5.56404e-05	0.0130462	-0.0165216	0.00523174	-0.0132508	-0.000297892	0.00152533	0.00308607	0.00040679	0.00656157	-0.00393338
CENPE	0.00811673	1.65585e-05	0.013787	-0.0141092	0.00172115	-0.00872474	0.00163826	0.000648967	0.00368714	-0.000335299	0.00307646	-0.000302455
RAMP1	0.0064553	0.0241553	-0.0138415	0.0145596	0.0071639	0.00392591	-0.0115784	-0.00988865	-0.0188812	0.00626202	0.00183046	-0.00237099
CENPB	0.0106327	0.000765804	0.00169938	0.00213687	0.00361423	0.00714581	-0.00210461	-0.00535717	-0.00678017	0.00302004	0.00295461	3.98244e-05
CENPA	0.00696588	0.00351962	0.0156182	-0.0142084	0.016353	-0.0118872	-0.00205781	0.00296883	-0.00360897	0.0052629	0.00911451	-0.000594499
RAMP2	0.00734371	0.0022395	-0.0109939	0.00169621	0.00703964	0.00739316	-0.00578275	0.00045734	0.00256395	0.00133835	-0.00417334	0.0109696
LDB2	0.00659997	0.00571214	-0.0143787	0.0045389	-0.00308102	0.00193921	-0.000322448	-0.00444264	0.00387332	-0.00676974	-0.00843958	0.0148672
LDB3	0.00379444	0.0059858	-0.0212572	0.00100893	-0.00816493	0.0046534	-0.00963298	-0.00291983	-0.0117752	0.00758577	-0.00390738	-0.00533719
CLCF1	0.00678329	0.0105016	0.00835168	0.00974808	0.00133597	-0.000764709	0.00232996	-0.00342316	-0.0127377	-6.76375e-05	-0.0121385	0.0163574
KAZALD1	0.00486978	0.0011885	-0.00795787	-0.00303755	0.00272574	-0.00555186	-0.0100256	-0.00356224	-0.0139238	-0.00197048	0.00706676	-0.00316927
PALM	0.00675418	0.00801025	-0.0201241	0.00217199	0.00402669	0.00871745	-0.0256344	0.00316263	-0.00106377	-0.00366096	0.00530595	-0.00147718
FOXE3	0.00120292	-0.000368803	0.00220339	-0.0103928	0.00330512	0.00251518	-0.011404	0.00557203	-0.00708333	-0.0023266	0.00179038	-0.00529029
SSH1	0.0093875	0.0030185	0.00274146	0.000594805	-0.00740747	0.00196094	0.00450075	-0.00359335	0.00120385	-0.00799913	0.00220249	-0.00365786
CENPW	0.00779782	0.00374207	0.0119523	-0.00676136	0.00811613	0.000605617	-0.00469103	0.00235986	0.00309291	0.0117999	-8.6962e-05	0.00455066
CENPV	0.0065455	-0.00538624	-0.00862583	-0.0113736	0.0115866	0.00734772	-0.00628888	-0.00356109	-0.0015852	-0.00405201	-0.0120471	0.00233494
CENPT	0.00916919	-0.00371757	0.000189527	-0.00023506	0.00756365	0.00568219	-0.00560976	-0.00187231	-0.000415709	-0.00232108	0.00108765	-0.00938256
SERPINI2	0.000184579	0.00106413	-0.00128589	-0.00227902	-0.000422702	0.00121453	-5.65686e-05	0.00306416	-0.00286661	0.000677615	0.000768892	-0.00022334
CENPQ	0.00670236	0.000502958	0.00599556	-0.00535627	0.000484578	-0.00170649	0.00481981	-0.000636908	-0.000933265	0.00362152	0.00358306	-0.00316124
CENPP	0.00638057	0.00202027	0.00528627	-9.16829e-05	0.0110809	-0.00024649	-0.00837336	-0.00155322	0.00188037	0.00884922	-0.00303073	-0.00488096
TRMU	0.00812811	-0.00508923	0.00110781	0.000328538	0.0082268	0.00792028	-0.00324674	-0.00168117	0.00386764	0.00174639	-0.00110078	-0.00146076
TRPC2	0.000791289	0.00600967	-0.00118285	0.00277196	0.00904651	0.00458998	0.00104735	0.00492504	0.000681965	-0.000314473	0.00419497	-0.00120765
SPRED1	0.00847087	0.00622169	0.00146726	0.000629157	-0.00764465	0.011106	0.00351355	-0.00167912	0.00534406	-0.0148999	0.00830584	0.0113676
PDXDC2	0.00769866	-0.0104906	-0.00434154	0.00255228	0.00212125	-0.00086874	-0.00259447	0.00203532	0.00141519	-0.00880734	0.00627594	-0.00952748
LIN9	0.00676606	-0.00080714	0.00706484	-0.0116156	-0.000653979	-0.00507894	0.00229174	0.00229968	0.00428289	0.00186172	0.00436141	-0.0051964
LOC389705	0.00213533	0.00109007	-0.00234534	-0.00657026	0.00438313	0.00236917	-0.00253568	0.00737819	-0.00131936	0.00262824	0.00807841	0.00273065
ATP5G1	0.00970758	-0.00144409	0.00341164	-0.000498401	0.00695123	0.00613718	-0.00283576	-0.000818829	-0.00126466	0.0124871	-0.000906848	0.00225673
UCA1	0.00774412	-0.0247095	-0.00681381	0.0298888	0.00547272	-0.0318248	0.0197876	-0.0195625	-0.0407802	-0.0291177	-0.0260959	0.0158517
UCKL1	0.00919006	-0.0035311	0.00275099	-0.00183711	0.00539345	0.00450553	-0.00266286	-2.49142e-05	0.00204897	-3.85695e-05	-0.00146554	-0.00313874
PLEKHA4	0.00783031	0.012716	-0.00507996	0.00051954	0.00371236	-0.000745165	-0.00639385	0.0012951	-0.00992239	0.000530358	0.00316463	0.00422458
PLEKHA5	0.00889325	-0.00397243	-0.00110454	-0.00459613	-0.00957237	-0.00284224	0.00418815	-0.00180182	0.00102165	-0.00289916	0.00087413	-0.00215142
PHACTR2	0.00843639	-6.18482e-05	-0.00406379	-0.00336477	-0.00683635	-0.00715829	0.00734639	-0.000423378	0.000900443	0.000343064	-0.00187922	0.00430067
PLEKHA7	0.00844247	-0.0112846	-0.00134379	0.00628746	-0.00921218	-0.0145047	0.00857603	0.00259168	-0.00996049	-0.00554629	0.00115701	-0.00105633
ATP5G3	0.0111371	-0.00174895	0.00415021	0.000255011	0.000491524	0.00771471	-0.000612049	-0.00158248	0.0051272	0.00873403	1.21371e-05	0.00579032
PLEKHA2	0.00952708	0.000258412	-0.00102521	0.00578295	-0.00504446	0.00156047	0.00517749	-0.00283248	-0.00286959	-0.00287091	0.00500779	-0.0028763
PLEKHA3	0.00763846	-4.03442e-06	-0.002035	-0.00186026	-0.00386862	0.000342864	0.00318254	-0.00210086	0.000336697	-0.000683837	0.00631952	0.0026877
NETO1	0.00160682	0.00662459	-0.00568474	0.00240736	0.0032203	-0.0131452	-0.00847446	-0.000758735	-0.00392556	-0.0160812	0.00476228	0.00468751
WDR34	0.0101143	0.000820905	0.00597978	-0.00459664	0.0161299	-0.000955057	-0.000682556	-0.00175017	-0.0160762	0.00691252	-0.00605787	-0.00101861
NETO2	0.00774357	0.00364193	0.0138005	-0.0111528	0.00299276	-0.00587647	-0.00556723	0.00674216	0.00243289	-0.00156501	-0.00437051	0.00694893
PLEKHA8	0.00578793	0.00194986	0.00296149	-0.007518	-0.00132397	-0.00379782	0.0012326	0.000491493	-0.00095455	-0.00122788	-0.000775544	0.00438643
PLEKHA9	0.00608453	-0.00266832	-0.00101722	-0.00193542	0.00321832	0.00242386	0.00255677	-0.0027032	0.00066532	-0.00286002	0.000963241	-0.00136811
STBD1	0.00842567	-0.00216034	-0.00764218	-0.00282075	-0.000563892	-0.00845555	0.00899461	-0.00924172	-0.00635978	0.00911412	-0.00527855	0.00916026
CTPS	0.00957259	0.00379997	0.00419531	-0.00898777	0.00390502	-0.00154508	0.00077038	-0.00669691	-0.00112335	0.00816913	-0.00406547	-0.00192629
RFESD	0.00421342	0.000287438	0.00175264	0.000626511	-0.00154619	0.0070834	-0.000980012	0.000320279	-0.00256263	0.00172611	0.00284362	-0.00585891
OR1D2	4.23264e-06	-2.91909e-05	-1.62016e-05	-2.89482e-05	0.000176208	9.36621e-06	-0.000145073	0.000196196	0.000107969	6.65283e-05	-4.43361e-05	-0.000164341
SEC62	0.0105763	7.86121e-06	-0.000287699	-0.00185187	-0.0042527	0.00149242	0.00413387	-0.00264914	0.000783915	0.00345262	0.00224915	0.00267957
OR13C9	2.44506e-06	-4.35506e-05	-1.3887e-05	1.23937e-05	-3.1464e-05	-5.40427e-05	5.25365e-05	-4.77106e-06	-8.01327e-05	5.81916e-05	-2.16729e-05	-1.28898e-05
DHX38	0.00996455	0.000111078	0.00147921	-0.00181691	-0.000248861	0.00149268	-0.00142771	-0.00404961	0.00219268	0.000602879	0.0027937	-0.00452514
SAMD4A	0.00722518	0.0110036	-0.00484888	0.00817155	-0.00712298	0.00942416	-0.000483128	-0.0126257	-0.00105969	-0.0115401	-0.00125184	0.00343592
TRIB1	0.0103053	-0.00296327	-0.00281713	0.0053665	-0.00268727	-0.00391019	0.00615711	-0.00367441	0.00535316	0.00627715	-0.0164324	0.0123249
TRIB2	0.00896137	-0.000637283	0.00150496	0.00795738	-0.0138392	0.0159806	-0.0012985	0.011645	0.000621284	-0.0105982	0.00930092	0.0111081
TRIB3	0.00853057	0.00313246	0.00771853	-0.00463302	0.0122364	-0.0111188	0.00121915	-0.00408879	-0.00902785	0.00480435	-0.00666105	0.00258619
DHX30	0.0104068	-0.0026943	5.84622e-05	-0.00298539	0.00324869	0.00378332	0.000870973	-0.00347673	-0.000587829	0.00267825	-0.00105921	0.000376584
DHX32	0.00907825	-0.000622091	0.00329487	0.000698654	-0.000867957	-0.00109877	-0.000894244	-0.00674178	-0.00141924	-0.000788207	-0.000327893	0.00165981
DHX33	0.00721069	-0.000682765	0.00488422	-0.0141498	-0.0162528	-0.00770466	0.0106109	-0.00181045	0.00415359	-0.00774758	-0.0043582	-0.00597188
DHX34	0.00903924	-0.00503183	0.00210514	-0.00197134	0.00527349	0.00274363	-0.00113755	0.00106084	0.00563755	0.000742232	-0.000612773	-0.00183998
DHX35	0.00767307	0.00015837	0.00178351	-0.00534778	-4.71431e-05	0.000625939	0.00202707	0.00125698	-0.00120729	-0.00215363	0.00419447	-0.00615359
DHX36	0.00919688	-0.000610122	0.00332513	-0.00668233	-0.0059132	-0.00238086	0.00322287	0.00188431	0.00435927	0.00496813	0.00292561	0.000646481
DHX37	0.00896784	-0.000244654	0.00483082	-0.0028856	0.00257859	0.00250733	0.00138525	-0.000594333	0.00383645	-0.000915711	0.000384303	0.00117195
LCE1F	0.000255844	-0.000651671	0.00278617	0.000750848	-0.000713103	-0.000786226	-0.00350433	-0.00346638	0.00495993	0.000133705	-0.00819371	-0.000944506
LCE1D	6.88827e-05	-0.000381247	0.00044294	-0.000270858	-0.000107601	0.000106468	-0.00125775	-0.000529969	-0.000630466	0.000619189	-0.0019724	-0.00047039
LCE1E	0.00131295	-0.00957814	-0.00345447	0.00575526	-0.00132581	-0.00126764	-0.00506081	-0.00135122	-0.000125104	-0.00259151	-0.0161975	-0.00857716
LCE1B	0.00035473	0.000234876	0.00348828	-1.96802e-05	-0.00371939	-0.00142019	-0.00417983	-0.000860547	-0.0012918	-0.00015859	-0.00506833	-0.00485126
LCE1C	0.000520238	0.00155956	0.00599233	0.00149119	-0.00558596	-0.001717	-0.00819534	0.00162363	0.00279675	-0.000494535	-0.0107989	-0.00241262
CABIN1	0.00991393	-0.00203895	-0.00190525	-0.0023546	0.00116515	0.00300517	0.00287773	-0.0040564	0.00328629	-0.00238397	-0.00415961	-0.0027676
LCE1A	0.000110825	0.000511707	0.00217894	0.000476677	-0.000353225	-0.000940216	-0.0038858	-0.0010314	0.000757571	0.00132604	-0.0047882	-0.000690786
LAYN	0.00607171	0.0121094	-0.00395188	0.00555158	0.00118096	0.00375653	-0.00524807	-0.00353131	-0.00259662	-0.0124701	-0.00261073	0.0057882
MGAM	0.00272682	0.00442336	0.000243185	0.0064039	0.00140924	-0.00580038	-0.00133841	0.00439985	-0.0132968	-0.0046032	-0.00313844	0.00594699
AP4S1	0.00553148	0.00337036	-0.000289765	-0.000541699	-0.0015488	0.00763294	4.7685e-06	-0.00127095	-0.00260147	0.00260593	-0.000169852	-0.00450274
B3GNTL1	0.00648026	-0.00396938	-3.27003e-05	0.00351901	0.00950884	0.00767924	-0.00280101	0.00113565	-0.00315602	-0.00360909	0.00786492	-8.91294e-05
LUM	0.0110596	0.0176151	-0.0117062	0.0120292	-0.00023628	-0.0184057	-0.0110662	-0.0135016	0.0115747	-0.0103679	0.00977006	0.00574332
VN1R2	6.57712e-05	-6.36763e-05	-0.000451604	-0.000145804	0.000174212	-1.70532e-05	-0.000132927	5.06797e-05	-0.000103642	-0.000256062	0.000281451	-0.00126367
MTR	0.00894189	-0.0011401	-0.00261473	-0.00504118	-0.00742546	0.00286017	0.00486402	-0.00232095	0.00184277	-0.00579054	-0.000380682	-0.00545594
VN1R1	0.00317554	-0.00539891	-0.00343052	-0.00328878	-0.00233515	-0.00148988	-0.000992749	0.00250667	0.00683207	-0.00762499	0.00274593	-0.0142128
ZNF768	0.00971818	-0.0043631	-0.000991188	-0.00189519	0.00473677	0.00490658	-0.0029422	-0.00139925	-0.00183629	-0.000829173	0.00258041	-0.000202402
VN1R4	3.28872e-06	-2.49953e-05	-6.80387e-05	-4.58384e-05	2.27819e-05	-2.23137e-05	-9.84476e-05	0.000114201	3.60255e-05	9.01976e-05	-5.90639e-05	-0.000198725
VN1R5	0.000220006	-0.000263617	-0.000787672	-0.00248734	0.00121614	-0.000302091	0.000749913	0.00246901	0.000101562	-0.00110965	-0.000973957	-0.000328375
ZNF765	0.00721364	-0.00266121	0.000727277	-0.00765202	-0.00227024	-0.0108316	0.00596627	-0.00132486	0.00216197	-0.00219299	0.000826852	-0.00418773
LOC100009676	0.00629927	-0.00231421	0.00166643	0.00104596	0.000669867	0.00380661	-0.00062903	0.00153354	0.00169735	0.00221756	0.00336112	0.00483775
ZNF767	0.00742116	-0.00540776	-0.00269458	-0.000546732	0.0029854	0.0046599	-0.00210764	0.00511455	0.00152941	-0.00343989	0.00220845	-0.0116724
ZNF766	0.00823233	-0.00371409	-0.00123381	-0.00277732	0.00118878	-0.0011792	0.000609677	-0.000111264	0.00260851	0.00025993	0.00507125	-0.00418115
ZNF761	0.00821932	-0.0059634	-0.00293931	-0.00665289	0.00149185	-0.0148118	0.00544473	-0.0036924	0.00306017	-0.00496895	-0.00161256	-0.00861227
ZNF763	0.00539322	-0.00925119	-0.0118913	0.00161574	0.00462265	0.000830593	0.00273268	0.00158137	-0.00018682	-0.00612514	-0.000192977	-0.0101911
PGBD1	0.00596266	0.00556116	0.000409791	-0.0132373	0.00330573	0.006119	0.000159869	0.00055143	-0.0045413	-0.00895604	-0.00513829	-0.00326872
TPT1	0.0145838	-0.00255108	-0.000464006	0.00621192	-0.00104686	0.0115392	0.00143041	-0.00437524	0.00433492	0.00529666	-0.00417792	0.00219226
OR2V2	1.57138e-05	-8.38282e-05	-0.000139738	-2.51067e-05	0.000616635	-0.000117054	-0.000483183	0.000464483	0.000150985	0.000311344	-0.000361474	-0.000421795
RPP21	0.00883409	-0.0047675	0.00175813	0.00123989	0.00949519	0.00650377	-0.00396748	-0.00272679	-0.000546778	0.00487556	0.00249742	0.000241324
SPATA5	0.00704453	0.00162953	0.00329761	-0.00709034	-0.00464767	-0.000508694	0.00377965	-0.00118415	0.00207993	0.00190239	0.00143941	0.00315455
VNN1	0.00351724	0.0188104	0.00198559	0.00670219	0.00415293	-0.0100396	0.0104454	0.0175733	0.000314362	0.00612234	-0.00401526	0.0122694
RPP25	0.00800014	-0.0018973	0.00386287	-0.000676327	0.00623679	0.00706259	-0.0105309	0.00719304	-0.00217421	0.00719714	0.00656378	0.00182612
DSCR10	0.000398747	-0.00129655	-0.000896375	-0.00635235	0.00454574	-0.00465426	-0.00627292	0.00280859	0.00870917	0.00127649	2.81433e-05	0.00685816
PMCH	0.00142829	0.00378194	0.000855874	-0.00138557	0.00250214	-0.00442063	0.000917119	0.00514889	0.00340309	-0.000895625	-0.00354381	0.00282359
PLSCR4	0.00646464	0.0150394	-0.00566463	-0.00221015	-0.0123951	-0.0042875	0.0011163	0.0042417	-0.00287341	0.00425556	0.00911694	0.00334129
NKX2-8	0.00233474	-0.00153108	0.00982309	-0.00136195	-0.00616196	0.0117512	-0.013584	0.0192287	0.00750683	0.00363635	0.0146591	0.0216275
C14orf72	0.00217464	0.00427336	0.0011646	0.0066575	0.00803272	0.000708608	0.000115275	0.00782328	-0.00889824	-0.00414405	-0.00902657	0.00385397
ECSIT	0.00912381	-0.00131141	0.000407973	-0.00100842	0.00445018	0.00688973	-0.00243072	-0.00201685	-0.000291462	0.00822704	-0.00360727	-0.000694631
C14orf70	5.85753e-05	4.61318e-05	-0.00017599	-0.00393487	0.00020666	0.000937163	-0.00196112	0.00240293	-0.00201593	-0.00300875	-0.0014059	-0.00242035
ZSCAN10	0.000512967	-0.00207832	-0.00193875	-0.00649562	0.00604533	-0.00449382	-0.00421128	0.00423101	0.00360728	-0.000590903	-0.000897238	0.00222296
WIF1	0.0013273	-0.0024612	-0.00887526	-0.00618109	-0.00935763	0.01679	-0.00752102	0.0123508	-0.00862259	-0.0313771	-0.0226083	0.00771772
HHATL	0.000380586	-0.000231361	-0.00410928	-0.00104077	0.00126918	0.0014242	-0.00185886	0.0006617	-0.00121116	0.00414202	-0.00351035	-0.00225849
LOC339047	0.00896751	-0.00363029	-0.00326148	-0.00413205	0.00174596	0.00818569	-0.00352292	0.00283488	-0.00351209	-0.00266706	-0.00179039	-0.00933271
FAM185A	0.00617665	-0.00305758	-0.000222323	-3.61159e-05	-0.00128428	0.00329996	-0.000432352	-0.00274929	0.000168573	0.00220704	0.00221118	-0.00101596
C14orf79	0.00725336	-0.00418128	0.0017609	0.000867668	0.00406064	0.00845203	-0.00592963	-0.0011546	-0.0014786	-0.00110909	-0.000164702	-0.00319216
RETNLB	0.000324367	-7.07121e-05	0.00095978	-0.000990359	0.00373267	-0.00241976	-0.00184714	0.00714847	0.00278142	0.00520493	0.00124443	0.00507067
PCDH8	0.000555357	0.00484907	-0.0034822	-0.0080417	-0.00539902	0.000713111	-0.00877028	0.0101626	-0.0035347	-0.000161073	-0.000235489	-0.0045153
SUPT6H	0.0109188	-0.000631036	0.000644554	-0.00285939	-0.000961688	0.0026814	0.000751145	-0.00182826	-2.57167e-05	0.00302938	0.000377646	-3.77099e-05
YBX1	0.012477	0.00114213	0.00466903	-0.0043808	0.000759754	0.00702278	0.000516959	-0.00294691	0.00362232	0.00802109	-0.000331679	0.00212943
C18orf34	0.00167517	0.0041564	-0.015876	0.00410309	-0.00520767	0.00506044	-0.00590385	0.00497787	-0.00366767	0.00925465	-0.0141931	0.00126954
CILP2	0.0061298	-0.00323189	-0.0123665	-0.00242954	0.0175264	-0.0134889	-0.0127103	-0.00457865	0.00272525	-0.0143195	0.0120811	0.00597632
C18orf32	0.00932377	-0.00374896	-0.00188752	-0.00156859	0.00182194	0.00252857	0.00203459	-0.000912199	-0.000419063	0.00436006	-8.44158e-05	0.00272597
DOPEY2	0.00888297	-0.00342552	-0.00186117	-0.0046279	-0.00129651	-0.0162802	0.00357521	-0.00445515	-0.00269545	0.00318232	0.00169892	-0.00294461
DOPEY1	0.00820745	-0.00389634	-0.00108762	-0.00152175	-0.00978218	0.00311266	0.00300644	0.00304298	0.00404036	-0.00447617	-0.0012521	-0.00305986
RBMY2FP	7.86523e-05	-0.000178493	-0.000144545	-0.00184852	0.00053822	-0.00109025	0.000453035	0.00295192	-3.51341e-05	0.000898818	-8.84535e-05	0.00104835
PRIM2	0.00734054	0.00146132	0.00518125	-0.00737317	0.000677172	-0.00459238	0.00604168	-0.00208982	-0.00228594	0.00294542	0.00352265	-0.00192608
ZNF501	0.00504722	1.72678e-05	-0.00646092	-0.00567362	-0.00342662	0.00112744	-0.000981597	-4.51486e-05	0.0098881	-0.00306577	0.00354226	-0.000613978
ST8SIA5	0.00150353	-0.00225235	-0.0030221	-0.00902963	0.000349099	0.0102441	-0.00897129	0.0137274	-0.00525711	-0.00749941	-0.00438049	-0.00485197
ZNF503	0.00806999	-0.000178349	-7.66281e-05	-0.000512492	2.0925e-05	0.00296279	-0.00495588	-0.000601521	-0.000886023	-0.00837463	0.00396161	-0.00261176
WDYHV1	0.00736037	0.00268059	0.00368702	-0.00340764	0.00438102	0.00163043	0.000696633	-0.00281161	-3.33922e-05	0.00402451	-0.000140473	0.00306721
SMAD4	0.00948131	-0.000670707	-0.00106826	-0.00569673	-0.00546314	0.00357358	0.00331639	-0.00235737	-0.002659	0.00293247	0.000734329	-0.00368286
ZNF506	0.00797175	-0.00793189	-0.00619859	-0.000295506	0.00132433	-0.00173328	0.00357069	0.000145756	0.00736836	-0.00755971	-0.00491109	-0.00582944
ZNF415	0.0065402	-0.00483002	-0.00910415	0.00153227	0.000297403	-0.00261533	0.00335706	-0.00847612	-0.00628083	-0.0110241	0.00362369	-0.00990899
TBC1D10A	0.00888919	-0.00101038	0.000834243	0.00543003	-0.000649602	0.00134082	0.000265932	-0.00398587	-0.00209968	0.00346522	-7.14334e-05	0.00204364
PSG8	0.000392747	0.000725231	-0.000618363	-0.00145607	0.00549149	-0.00469296	0.00108919	-0.00662778	-0.0036803	-0.000145597	-0.00465439	-0.00170495
TSR2	0.00952643	-0.00173689	0.000665947	-0.00236254	0.0052321	0.00108679	-0.000217614	-0.00260664	0.000894331	0.00734098	0.00194482	-0.00130201
GPBP1	0.010032	-0.00124606	0.00189432	-0.000581732	-0.00175463	0.00441841	0.00368953	0.00063856	-0.000910591	0.000639965	-0.00253834	-0.00097195
ENOX2	0.00786365	0.00073434	0.00299126	-0.00331953	-0.00456431	-0.00296246	0.0027857	-0.000648494	0.00382705	0.00451927	0.00455249	-0.00221425
TREM1	0.0047558	0.01778	0.0183686	0.0108934	0.00263603	-0.00870453	-0.00889942	-0.0124295	0.00569308	-0.0125313	0.000990455	0.0159498
TREM2	0.00613275	0.0167217	0.00297768	0.0127764	0.0141605	-0.00944078	0.00206878	0.00769041	0.00680945	-0.000889199	0.0189896	0.0017175
STK24	0.0115522	-0.003075	0.00264109	0.00166283	-0.00226681	-0.00151774	0.00305569	-0.00556342	-0.00300109	0.00368482	-0.000574066	-0.00230009
CD1B	0.00132478	0.00733819	-0.000463487	0.0093096	0.00123065	-0.00206542	0.00560234	0.0175814	0.0057933	0.000733517	-0.00706609	-0.00571889
SMAD5	0.00941919	-0.00212697	-0.000147582	-0.00505676	-0.00975746	0.000662316	0.00378319	-0.00452293	0.00624957	-0.00133824	-0.00253559	-0.00565889
RPL41	0.0131488	-0.00245102	0.00114778	0.00132219	0.00328194	0.0100529	-0.00234543	-0.000497101	0.0030038	0.00880927	-0.00198314	0.000964209
CD1C	0.00353538	0.0104297	-0.00941261	0.0202379	-0.00884787	0.00267667	0.00273867	0.0178189	0.00412011	0.00475805	-0.00615415	-0.00428297
MYH2	0.0003687	0.00406829	-0.00782381	-0.00274624	-0.00486206	0.0051582	-0.00231568	-0.00939398	-0.00149921	0.00864354	0.00338991	-0.00254424
MYH3	0.00496462	0.00730965	-0.0160547	-0.000457102	-0.00165975	0.00631976	-0.00872815	-0.00631761	-0.00774446	0.0045469	0.00063946	-0.0214631
GREB1	0.00470405	0.00744886	-0.00583645	-0.0130373	-0.00167484	-0.00177584	-0.0146624	0.00663606	0.00468523	-0.0122545	-0.00173519	0.00293134
HAO1	0.000262866	0.00102677	0.00126278	8.27563e-05	0.00302972	-0.000704906	0.00212163	0.000603996	0.000450097	-0.00261084	-0.00232585	2.51022e-06
MYH6	0.000790854	-0.00053269	-0.00297094	-0.00611845	0.0034275	-0.00630816	0.00144801	0.0134347	0.00295735	0.00262646	-0.0025211	-0.00141801
MYH7	0.000690713	-0.00120666	-0.0023501	-0.00304857	0.00552469	-0.00560123	0.00360115	0.00810612	0.00482387	0.00665585	-0.00473503	0.00333021
MYH4	0.000222108	0.00164314	-0.0014543	-0.0010266	-0.000149523	0.000310643	-0.00147368	-0.00250307	-0.0013711	-0.00242223	0.0021701	-0.00142813
THBS2	0.00993572	0.0173017	-0.0102401	0.00966937	0.00454422	-0.0258047	-0.0126954	-0.018859	0.0185019	-0.0175465	0.011259	-0.00557274
RACGAP1	0.00919122	0.00247553	0.010923	-0.0132638	0.00249269	-0.00640557	0.00116594	-0.00102239	-0.000447066	0.00727585	0.00369583	-0.00228819
FAM167B	0.00611923	0.0019312	-0.00740278	0.00699852	0.0124224	0.00793494	-0.00236538	0.00172147	0.00148256	-0.00427784	-0.00762248	0.00854633
FAM167A	0.00381846	0.0124775	0.00211317	0.00529374	0.00336134	-0.00578458	-0.00337989	0.00346531	0.000685561	-0.0211612	-0.0163836	0.00442356
MYH9	0.0136274	0.00263391	0.00213649	0.000867229	-0.00308486	-0.00219911	0.00463119	-0.00953343	0.00579995	-0.00140857	-0.00272988	0.00220822
BAGE2	0.00169418	0.000675353	0.000728038	-0.0164072	-0.0076574	-0.0145132	-0.00131811	0.00814708	0.0184657	0.00298603	0.00717812	0.0142222
RNLS	0.00585407	0.00171815	0.00103711	0.00501904	-0.00703472	0.00509824	-0.000829459	-4.08904e-05	0.000383579	-0.00226435	0.00910054	0.00991205
C9orf53	0.000876168	0.00364265	0.00427761	-0.00585412	0.00566689	-0.00590026	0.00340976	0.000551846	-0.0182571	-0.00124846	-0.00123459	-0.00907778
DPH3B	0.00405987	0.00115718	0.00317217	-0.00846105	-0.0115767	-0.00481678	0.00265361	-0.00357749	-0.000277795	-0.00184971	0.00210573	-0.00841346
UGT2A1	0.000873892	-0.00231096	0.000872735	-0.00772195	-0.00790218	0.00202771	-0.0132453	0.0107745	0.00740147	0.00413571	0.00640729	0.00858537
LOC29034	8.88323e-06	-0.000120072	-5.8736e-05	-0.000162932	0.000196369	-3.74622e-05	-0.000162238	0.000331741	-0.000118796	0.000141163	-8.41014e-05	-0.000144317
CELF6	0.00475054	-0.00398203	-0.00830714	0.00168139	0.000801998	0.00985299	-0.000903419	0.0152895	-0.00372771	-0.00973514	0.00347449	-0.0144226
VGLL2	0.000346749	0.00155686	-0.00020364	-0.008819	0.00175147	0.00331443	-0.00112465	0.00491023	-0.000395064	-0.00471806	-0.00362218	0.00443562
VGLL3	0.0086988	-0.00322033	-0.0152194	0.000317594	0.0025586	-0.0259624	0.0165822	-0.0303971	-0.00104682	-0.0145634	-0.0126666	0.00222383
CADM4	0.00849258	-0.00595711	0.000512092	-0.00686759	-0.000132772	-0.00495597	-0.011569	0.00514663	-0.010132	0.00319884	0.00915524	0.00263865
VGLL1	0.00842641	-0.0239482	-0.0133654	0.0243188	0.0219879	-0.0479479	0.00758745	-0.0185958	-0.0167189	-0.00561975	-0.000218184	0.00570306
CADM2	0.00138047	0.00352984	-0.00958066	-0.0147785	-0.0105355	0.00395904	-0.00450176	0.00572625	-0.0031035	0.00665569	-0.00496885	0.014939
CELF5	0.00225544	-0.00723156	-0.00651743	-0.0121243	0.0150058	-0.00510402	-0.019684	0.00305127	0.0135814	-0.0115836	-0.00829867	-0.0114205
VGLL4	0.0103634	-0.00289541	-0.00204416	-0.00230067	0.00110749	-0.000995233	-0.00140516	-0.00241629	0.00240083	-0.00530688	0.00257101	0.000836625
CADM1	0.00716294	0.00226105	-0.0139969	-0.00575594	-0.00372717	0.00430681	-0.000564335	0.00606574	0.0106131	-0.0209115	-0.00208543	-0.00150869
FGD5	0.00744211	0.000731943	-0.0119026	0.00942962	-0.00263147	0.00598592	0.00272111	-0.00518395	0.00562294	-0.016849	-0.00351119	0.0134433
FGD4	0.00730249	0.00261529	0.00273997	0.00017719	-0.00644451	-0.00648805	0.00353611	0.00123372	-0.00675705	-0.00153561	-0.00169314	0.00336556
KRTAP5-6	0.000121422	-0.000574829	-0.000313335	-0.000764712	0.000226683	-0.00073807	-0.000626445	0.00106389	-0.000898617	-7.08868e-05	-0.000955093	-0.000810579
C9orf50	0.000817014	0.000272703	-0.00356643	0.000231056	0.0037028	0.00733379	-0.00636467	0.000531336	-0.00428855	-0.00265153	-0.00143564	-0.000304062
FGD1	0.00748164	0.00643198	0.00403604	-0.0124918	0.000155644	0.0017465	-0.00513689	-0.000632498	-0.00454974	-0.00103866	-0.000670333	-0.00178174
KRTAP5-1	0.00114256	0.00135587	-0.00111796	-0.00466956	0.00150271	-0.00353843	-0.00628313	0.00628214	-0.0133436	-0.00701817	-0.00348113	-0.00419881
FGD3	0.00852575	-0.00746412	-0.00927748	0.0121121	0.0152757	-0.0139914	0.00726986	0.00190216	0.00170591	0.00193057	-0.00382078	-0.00487786
FGD2	0.00614726	0.00959227	-0.00294375	0.0193817	0.0019112	0.00615966	0.0179279	0.0183331	0.00481253	-0.00692936	-0.00227378	-0.0116799
LST-3TM12	0.00053472	0.00406289	0.0102016	-0.000549825	-0.00725363	0.000543273	-0.00367078	0.00559224	0.00375327	-0.000435399	0.00201917	0.00708137
CELF3	0.000666639	-0.00162896	-0.00488648	-0.0162761	0.00269725	0.00175691	-0.00764332	0.0133351	-0.0102529	-0.00609355	-0.0092272	-0.00144328
CEP250	0.00959136	-0.00368065	0.000800796	-0.00527209	0.00262724	-0.00259506	-0.000347332	-0.00186226	-0.00179088	0.00120559	0.00158999	-0.0108506
KRTAP5-8	0.00207291	-0.0176626	-0.00997281	0.0142983	0.00228387	0.00808222	-0.00580137	0.00551836	0.0196015	-0.000892374	0.00317816	-0.0123666
KRTAP5-9	0.00354606	-0.0236734	-0.0115984	0.0186827	-0.000748596	0.006556	-0.00629007	0.00836139	0.0213634	-0.00228367	0.00560527	-0.0119549
CELF2	0.00676936	0.0175858	-0.0125193	0.00891531	-0.00488099	0.00551057	0.00974038	0.00992609	0.00553284	0.00090814	0.00426032	-0.0130388
TBX18	0.0041984	0.0165019	-0.00618346	0.00870923	-0.0117473	-0.00328225	-0.0147887	-0.00192278	0.0113248	-0.00594183	0.0148649	0.013713
CELF1	0.00997937	0.000574019	0.00217246	-0.00678908	-0.0071575	-0.000951099	0.0062261	-0.000677573	0.00158546	-0.00101064	-0.00231324	-0.00408056
MERTK	0.00739877	-0.00344287	-0.0106074	-0.00170998	0.00260566	-0.00347288	0.0106136	0.00287312	0.0103406	-0.00337825	-0.00316964	-0.0059373
VCPIP1	0.00850495	-0.000453413	0.00195403	-0.00342543	-0.0057679	-0.00158911	0.00626753	0.000881413	0.00485474	-0.00155169	0.000630455	-0.00124453
RLN1	0.00131494	-0.00187822	-0.000253949	-0.00861735	0.0107633	-0.00524134	0.00285707	0.00546004	-0.00161455	0.0014753	-0.00100161	0.00246458
UHRF1	0.00830081	-0.000491667	0.0133688	-0.00880798	0.010573	-0.0107079	0.00133142	0.002374	-0.0038314	-0.00376448	0.00375661	-0.0005162
UHRF2	0.00885995	0.00214114	0.00255562	-0.00517776	-0.0012823	0.0025749	0.00665001	-0.00220552	-0.0032131	-0.00155708	-0.00549834	-0.00745615
FAM149B1	0.007979	-0.00245571	-0.00143837	-1.00781e-05	-0.00265343	0.00169443	0.00419215	-0.00452729	-0.00205654	-0.0019211	0.000358609	-0.00208753
CNNM1	0.00309112	0.0053916	-0.0123498	-0.00871094	-0.0175561	0.0064202	-0.0211321	0.00896034	-0.000186156	0.00114304	-0.00698757	-0.0104944
CNNM3	0.00882252	-0.00255636	-0.00157486	-0.00311752	0.00158862	0.000341426	0.000457767	0.000210759	-0.0077223	0.00147252	0.00380559	0.000294463
CNNM2	0.00710372	-0.00201189	-0.00227603	-0.00110494	0.000953239	-0.000583465	-0.00366232	-0.00462432	0.000517409	-0.00405609	-0.00240992	8.10289e-05
CNNM4	0.00857237	-0.00208409	0.00152579	-0.00230438	-0.00443212	-0.0074031	0.0062709	0.0035922	-0.0076468	0.000579408	0.00399004	0.00251912
HHLA2	0.000736815	0.00253571	-3.80601e-05	-0.0016092	0.000314141	-0.00362434	0.00117725	0.016089	-0.0012067	0.00313366	0.00165196	0.0124317
HHLA3	0.00652287	0.000869092	0.000971108	0.000245355	0.0052039	0.00565841	-0.00236476	0.00158337	-0.0103869	0.00402957	0.00727	-0.00331182
PIP5K1A	0.0095897	-0.000735904	0.00156468	-0.008473	-0.00357887	-0.00240527	0.0047219	0.000622542	-0.00299561	0.000423405	-0.00141655	-0.0016884
HHLA1	0.000164366	0.000996484	0.00101319	-0.00098603	0.00117421	-0.000354128	-0.00163773	-0.00155164	-0.000883366	-0.000560171	-0.0024824	1.93354e-05
KEAP1	0.0103838	-0.00236786	0.0028942	-0.000488092	0.000923761	0.00637098	-0.0018842	0.00101716	-0.00151682	0.00547142	0.00288893	-0.000757906
MYO9B	0.010597	0.000435983	-0.000551132	-0.000564096	0.00335438	0.00160997	0.00238614	-0.00315503	0.00269205	-0.00159887	-0.00204536	-0.00384631
MYO9A	0.00675974	0.00250222	-0.00112625	-0.00838733	-0.0207417	-0.00872745	0.0102833	-0.00480572	-0.00152338	-0.00349222	-0.0013141	-0.00468146
TRIP6	0.0101606	-0.000398129	0.00349039	0.00766438	-0.000370618	0.00887884	-0.00339064	0.000337077	-0.00185056	0.00428062	0.00313493	0.00585767
RLN2	0.00281648	-0.00113316	0.00173593	-0.0123213	0.0165534	-0.00868401	0.00575892	0.0111229	-0.00881026	-0.00475016	0.0010004	0.00104282
ZBTB8OS	0.00744035	-0.00111827	0.0013579	0.00155106	0.00671203	0.00349578	-0.00371475	0.000610128	0.00101102	0.00581419	0.00186536	0.00242722
ZNF337	0.00859536	-0.00555029	-0.000362381	-0.000858957	0.00124331	0.00514114	-0.000134318	0.000421087	0.00133405	-0.00721286	-0.000261074	-0.0105459
DSCC1	0.00696878	0.00143283	0.00706496	-0.0143272	0.0090288	-0.00744968	-1.02411e-05	-0.00192037	0.00374533	0.00659726	0.00016888	0.000743615
PHF14	0.00917131	-0.00256757	0.0010263	-0.00529269	-0.00229295	0.00033656	0.000170094	-0.000840679	0.0057236	-0.000724445	0.00103478	-0.000112308
PHF15	0.00883218	0.00477569	0.000540504	0.001729	-0.00449865	0.00536301	0.00858367	0.00528485	-0.00179917	-0.000955541	-0.00406356	-0.0028571
PHF16	0.00778059	-0.00174462	0.0006648	-0.0109562	-0.00185018	-0.00791178	0.00431274	-0.00416692	-0.00166921	0.0024568	-0.0019416	-0.0027409
PHF17	0.00830253	0.0014633	-0.00714197	-0.00983958	0.00260243	0.00414787	0.00264417	-0.000885907	-0.0054029	0.00797131	-0.00285021	-0.000703208
PHF10	0.00961353	-0.00180055	-0.00171635	-0.00432336	-0.00226253	0.00537127	0.00137226	-0.00176845	-0.00230637	-0.00106054	-0.00295816	-0.00775153
PHF11	0.00853194	-0.000507129	0.000596078	0.00863523	0.00139997	0.00493418	0.00340745	0.000621983	0.0049685	-0.000967237	0.0049024	-0.002071
PHF12	0.00951524	-0.0046338	-0.000868728	-0.00212536	-0.00263315	0.00207777	0.00235707	0.00172637	0.000587622	-0.00367442	0.00524861	-0.00349864
PHF13	0.00914115	-0.00103009	0.000900377	-0.00430604	-0.000123887	-0.000871368	0.000589766	-0.00615544	-0.00271886	0.00297176	0.000730932	-0.00311785
FOXQ1	0.00919575	-0.0255576	-0.00470417	0.0185376	-0.00492459	-0.00885372	-0.000920192	0.022606	0.00792629	-0.00288035	-0.00260552	0.0081785
ZNF710	0.00744736	-0.000384753	0.00308399	-0.00313881	-0.0111028	-0.00514394	0.00676342	0.00168937	-3.56329e-05	-0.00319543	-0.00132621	-0.00288862
PHF19	0.00858792	0.0101744	0.00448451	-0.00666042	0.00443076	0.00523357	0.00151726	-0.00314968	-0.0137803	0.0058784	-0.00291937	-0.00972234
FBRSL1	0.00895683	-0.00554391	-0.00191861	-0.0030029	0.0048221	0.00526713	-0.00462445	-0.000419865	0.00395991	0.00119184	-0.0038537	-0.00300891
ZNF711	0.00656849	-0.0126878	-0.0104754	-0.0137867	-0.00414647	-0.0011808	-0.00396167	0.0173594	0.00164152	-0.00790328	-0.00100969	0.00209449
EZH1	0.00874733	-0.00170043	-0.0045298	-0.00200559	-0.00183617	0.0037385	0.000899825	-0.00129595	-0.00492485	0.00132142	0.00112398	-0.00822424
SLC5A1	0.00181299	0.00596969	0.0153884	-0.00228128	-0.0135844	-0.0149286	-0.020177	0.0229818	-0.017039	0.0105142	-0.0144685	0.00370266
MEGF8	0.00926368	-4.21968e-05	-0.00232262	-0.00424499	-0.0033995	0.00814378	-0.00115569	-0.000121896	-0.00266711	-0.00466766	0.00237084	-0.00220742
EZH2	0.00829189	-0.00068648	0.00955736	-0.0116165	0.0104129	-0.0071851	0.00052007	0.00692689	-0.00666188	0.0036252	-0.000472618	-0.00911552
SLC5A4	0.000937935	-0.000435635	-0.00649765	-0.000829191	-0.00362639	-0.00291937	0.00337473	0.00185219	0.00418358	-0.00391217	-0.00809902	0.00410491
CCNB1IP1	0.00887188	-0.00299212	0.000670692	-0.00319648	0.00266979	0.00850095	-0.00328597	-0.001659	0.0032326	0.00179109	-0.00615384	-0.000204982
SLC5A6	0.00971233	-0.00114552	0.00349869	-0.00483261	0.0111784	-0.0102076	0.000716407	-0.00205845	-0.00295228	0.000856951	0.00247259	-0.00166589
PTGDS	0.00736735	0.0183034	-0.0243418	0.0156037	0.0120973	-0.0111819	-0.00932882	0.00689506	0.0115243	0.0132229	-0.00841777	-0.00351637
RLN3	0.000117734	0.000662052	-0.000408948	-0.000290513	0.00205106	-0.00113078	0.00106562	0.00140113	-0.00193625	0.00128743	0.00167722	-0.000472175
PRSS8	0.00952498	-0.00670038	0.0110359	0.0133161	0.0079497	-0.0370438	-0.0157223	0.00200549	-0.0244736	-0.00192726	0.00362037	0.0116822
TIA1	0.0100296	-0.00737593	-0.00178903	-0.00376617	-0.000136341	0.00201355	0.000944362	0.00407046	0.00482152	-0.0074241	0.0038868	-0.00849195
MEGF6	0.00808219	-0.00120342	-0.00507954	0.00882016	0.00261172	0.00710342	-0.0119528	0.00190913	-0.00337141	-0.0188357	-0.00218684	-0.0197081
UBN2	0.00858604	-0.00658926	-0.00127274	-0.0041624	-0.00526884	-0.00194149	-0.000262676	-0.00070598	0.00512134	-0.00298204	0.000259372	-0.0087254
UBN1	0.00945981	0.000351557	0.00312992	-0.00295359	-0.0050493	-0.00122579	0.000648608	0.000617416	-0.00150848	0.00275075	0.000561942	-0.00175462
RALGDS	0.0101396	-0.000978276	0.00177932	-0.000347861	-0.00335335	0.00451349	-0.00233326	0.00389645	-0.000327671	0.00250461	-0.00911887	-0.0018656
PNLIPRP1	3.64406e-05	-0.000151694	-0.000272596	-0.000414121	0.000423678	-0.000409651	-0.000241448	0.000768189	-0.0017277	0.000594904	0.000464505	0.00143668
PNLIPRP3	0.000791449	0.00308044	0.0120401	0.000398425	-0.0157748	-0.00500295	-0.0156116	0.00495501	0.0119297	0.0100999	-0.0135151	0.00123856
PNLIPRP2	0.000141618	0.000141	-0.00121339	-0.00420955	0.00116807	-0.000268367	-0.00195056	0.00307982	-0.00216573	-0.00239443	-0.00211664	0.00126083
NKX2-3	0.000727518	0.00109015	0.00106433	-0.00235249	-0.000213987	0.00348633	-0.00678731	0.0143438	-0.00153151	-0.000138125	0.00439205	-0.00378664
RAVER1	0.0102345	-0.00280343	0.00214322	-0.00299296	0.0044583	0.00429666	0.000421069	0.000314574	0.00160949	-0.00145878	-0.000402421	-0.000983823
RAVER2	0.00747483	0.00248042	0.0038264	-0.00782194	-0.0148814	0.0106638	-0.00633767	0.0108461	-0.0102921	-0.00211394	0.00110591	0.00598705
ALX3	0.00412736	-0.000327935	0.00188277	-0.0104246	-0.00716138	0.00185793	-0.00369268	0.00619773	-0.00224638	-0.00768306	0.00128293	-0.0111262
NAA40	0.00859449	-0.00444406	0.0019825	-0.00549	0.00177985	-0.00277227	0.00432659	0.0020579	-0.00115705	-0.00449135	0.000323648	-0.00585108
ALX1	0.00155271	0.00684075	0.00213127	-0.0219307	-0.00273556	0.00558542	-0.00670524	0.0147692	0.00286302	-0.00198093	0.00353687	0.01991
RB1	0.00898353	0.000998279	0.000934411	0.00316264	-0.0105726	0.00148497	0.00290582	-0.0010357	0.0200893	-0.00255885	0.00315128	0.00506273
ALX4	0.000250962	0.00211751	-0.000433363	-0.0043864	-6.95388e-05	0.00255749	-0.000521143	0.00313898	-0.00134474	-0.00412157	0.00010903	-0.0024559
YY1AP1	0.0101257	-0.000205388	0.00116574	-0.00334293	0.000761256	0.00149673	0.00213022	-0.000793069	-0.00410099	0.00482924	0.00109661	-0.00395758
LOC400043	0.00521573	0.000443546	-0.0099009	-0.00580727	0.00702148	0.00569304	-0.0145199	0.0122423	0.0134753	-0.0167373	-0.00284633	-0.00198163
UCN	0.00230413	0.000361499	-0.000990995	0.00383996	0.0130461	0.00747135	-0.00514953	0.00322794	-0.0123501	0.0030802	0.00701164	-0.0122464
NKG7	0.00568211	0.0208026	0.00356548	0.0181587	0.0161939	0.00115814	0.0208441	0.0267915	0.0109323	0.00524667	-0.00114777	-0.0104163
LOC649330	0.00344569	-0.000351855	0.00311241	-0.00361993	-0.000518005	0.00258575	-0.000517178	0.0034643	0.00307483	0.00261218	-0.00290742	0.0012797
ZBTB3	0.00597481	-0.00369079	0.00013971	-0.00249556	0.000969002	0.0024047	5.15296e-05	0.00380003	-0.0017859	-0.00213573	0.00526242	-0.00650439
ZBTB2	0.00810108	1.11872e-05	0.00241372	-0.00304714	-0.00308458	0.00202773	0.00425585	-0.000890776	0.00291088	0.000327823	-0.00188648	-0.000522621
ZBTB1	0.00888048	-0.00283887	9.7488e-06	-0.00120298	-0.00606229	0.00185283	0.00427883	0.00112387	0.00147648	-0.00512916	-0.000656845	-0.00660374
CARD18	0.000819955	0.00598252	0.0112966	-0.00615591	-0.00363649	-0.00250561	-0.0137569	0.00516581	0.00965722	0.00992642	-0.012237	0.0108361
ATAD3C	0.00623814	-0.00942056	-0.00675725	0.00926008	0.00907	-0.00134851	-0.00712187	-0.00724191	-0.0128952	-0.0111475	-0.000955414	-0.00549927
ATAD3B	0.0089554	-0.00345344	0.00484191	-0.00111368	0.0126988	0.00464575	-0.0033517	-0.0017855	0.00343349	0.00187038	-0.00604312	-0.00538163
ATAD3A	0.00968546	-0.000769658	0.00570373	-0.00313212	0.0092037	0.00173756	-0.00290473	-0.00509463	-0.000581604	0.00610935	-0.000273003	0.00118409
MAT2B	0.00978164	-7.99419e-05	0.00187893	0.000376383	-0.00647371	0.00305306	0.00705889	0.00389331	0.00143964	3.75821e-05	0.00171215	-0.00127212
NBR2	0.00691238	-0.00736824	-0.00181133	-0.00319319	0.00342094	0.0013063	-0.000750188	0.00436453	0.00125233	-0.00045707	0.00205703	0.00156222
CYP21A2	0.00365791	0.0113007	-0.0198959	0.00752198	0.00628247	0.00659579	-0.00825172	0.00163687	-0.0117948	0.0149333	-0.000625623	-0.011547
CARD11	0.00929967	-0.0133738	-0.0029303	0.0173382	0.0072486	-0.00799168	0.00972985	0.00733384	0.012835	-0.0160468	-0.000201041	0.00171562
CARD10	0.00799116	0.00428584	0.00834376	0.0123071	-0.00424365	0.00594685	-0.00303143	-0.00396042	-0.00827923	-0.0119672	-0.00784097	0.00771195
CARD17	0.000772547	0.00710785	0.0126948	0.00589907	-0.00462921	-0.00133761	0.00296127	0.0119203	0.00469156	0.00866464	-0.0041746	-0.00776337
BOD1L	0.00903754	-0.000906806	0.000426419	-0.00679527	-0.0121484	-0.00332614	0.00725155	-0.00194768	0.00344288	-0.00431544	-0.000529692	-0.00146172
LOC151534	0.00670173	0.000486637	-0.000559537	-0.00125213	0.00978386	0.00114135	-0.00268148	0.00435553	-0.0105242	-0.00815313	0.0110637	0.00322893
CARD14	0.0064355	-0.00730882	0.0086027	0.0111175	-0.00110983	-0.0203142	-0.011107	3.25786e-05	-0.00862307	-0.00245397	0.00268242	-0.0133261
CASC3	0.0102259	-0.000699172	-0.00125099	-0.00706987	-0.00212614	0.000741869	0.00267325	-0.00162445	-0.00309377	0.00516534	0.000492085	5.15952e-05
CASC2	0.00433195	-0.00174166	-0.00606988	-0.00770956	-0.00218556	0.00369606	0.00346281	-0.00276576	-0.00485589	0.0014775	0.000505817	-0.00436543
CASC1	0.00213748	-0.00460197	-0.00743567	-0.00461582	0.00151269	0.00310527	0.000975727	0.00305608	-0.00765892	0.00167645	-0.00192886	-0.00731159
HCG26	0.00512754	0.00699246	0.00254704	0.0118199	0.00430814	0.00735917	0.00729028	0.0271874	-0.00137725	-0.0074025	0.00729968	-0.00857224
ARR3	0.00011717	-0.000121282	-8.53835e-05	0.000352908	0.000210414	0.000174833	-0.000155474	0.000538918	-0.000722907	-0.00106731	-0.000134571	-0.000137348
GNB3	0.00386554	0.0016638	-0.00800418	-0.0128733	0.0105067	-0.0020621	-0.0113753	0.000723985	-0.00016922	-0.0069571	0.00548261	-0.0127406
CASC5	0.00660824	0.00127205	0.013623	-0.0198699	-0.0108498	-0.0238403	0.0102095	0.00367762	0.00594061	-0.00404125	0.00518414	-0.00367495
CASC4	0.0100291	-0.0023018	-0.00353839	-0.00163631	-0.00622817	-0.0035632	0.00628458	-0.00297253	-0.00252232	-0.00224959	0.00862445	0.00372378
COL24A1	0.00428599	0.00196472	-0.00836993	-0.00205784	-0.00643559	-0.00896928	-0.00390807	0.00149405	0.0107507	-0.00780185	0.0127662	0.00840006
PXMP2	0.00735685	0.00219292	0.00503182	-0.00438816	0.0069193	0.00323884	0.000529153	0.000895148	-0.0153383	0.00548753	0.00620302	-0.00144378
GNB2	0.0117442	-0.000835792	0.00380198	0.000977635	0.00423032	0.00413613	-0.00260653	-0.00275143	-0.00048056	0.00573028	9.75959e-05	0.00207415
PXMP4	0.00831189	-0.00361988	-0.00262891	0.00316211	-7.99164e-05	-0.00109935	-0.0004917	-0.0016424	-0.00861089	0.00277983	0.0108791	-0.0078619
HAO2	0.000386889	-0.00045179	-0.00245998	-0.00113423	0.00306151	0.00141228	-0.00165709	0.00217559	-0.00218269	0.00115723	-0.00458395	0.00217594
RIPK3	0.00710539	-0.0037048	-0.00145953	0.0132607	9.88011e-05	0.001547	0.00152499	0.012133	-0.0042408	-0.00755736	0.00962152	0.00999555
ZMYND12	0.0038064	-0.00645251	-0.0117548	-0.00112598	0.00232102	0.00330093	0.00115858	0.00645814	-0.00584903	-0.00186346	0.00362299	-0.00134123
LOC284379	0.0041144	-0.019936	-0.031558	0.00903769	0.0225477	-0.0590759	0.00227244	-0.0227476	0.00526431	0.00936574	-0.0161591	-0.00463625
C20orf108	0.0102118	-0.00350929	-0.000898093	0.000929838	-0.00219573	0.00280491	-0.0011032	-0.00613986	-0.00244174	-0.00534634	0.00054254	-0.00460611
HN1L	0.0108242	-0.00229386	0.00453433	-0.0017891	-0.000450832	-0.00161667	0.000350047	-0.00123697	-0.00276341	0.00330491	0.00137664	-0.00214377
MGC21881	0.00665114	-0.00501842	-0.0029674	-0.00115924	0.00264592	0.00960905	-0.00428254	0.00500441	0.00451663	-0.00353441	-0.00382246	-0.000968118
C20orf106	0.00112661	-0.00252525	-0.00262528	0.00199314	0.00690028	0.0026389	-0.00404164	0.00793601	0.00274911	-0.000274817	-0.000233082	-0.00541085
C20orf107	0.00183372	-0.00315626	-0.000997188	0.00331696	0.00732751	0.00443474	-0.00188166	0.00471734	0.00302819	0.00047969	-0.00034325	-0.00219806
C20orf103	0.0041552	0.0164509	-0.00822511	0.0049643	0.0114871	-0.0120377	-0.0171115	0.000335838	0.00814166	-0.0215921	0.0197681	-0.00488349
CUL4A	0.0101631	-0.000276621	0.00322305	-0.00366956	-0.0023988	0.000191323	0.0031441	-0.00298157	-0.00381959	0.00148302	0.000913328	-0.00528334
TAF1	0.00899346	-0.00204421	0.000235933	-0.00633349	-0.00986911	-0.00281506	0.00423879	-8.78725e-05	0.00279843	-0.00363159	0.00447832	-0.00721852
CUL4B	0.00975419	0.000292853	0.00122446	-0.00373984	-0.00399175	0.00288151	0.0032257	-0.00229759	-0.00149792	-0.00154167	0.00298324	-0.00226668
CYP2C19	0.000796794	-0.00619911	-0.00162287	-0.00065037	-0.00478295	-0.00310925	0.00316	0.00663389	-0.00017929	-0.00172174	-0.0122138	0.00196223
CYP2C18	0.00340467	-0.0129827	0.00609789	0.00471693	-0.0153672	-0.0159679	-0.0039004	0.0197846	-0.00173933	0.00811125	-0.0243314	0.0115442
WDR49	0.000562745	0.0033659	-0.00366965	-0.00472613	-0.00548306	0.0037239	-0.000385582	0.00540759	-0.00479495	0.00633565	0.0051248	-0.00311473
BOLA1	0.00782525	-0.00424799	-0.000443102	-0.00442733	0.0107777	0.00126242	-0.00625385	0.000996469	-0.0032724	0.00925422	0.00711014	-0.0034292
NUDT16	0.00859061	-0.000237283	-0.0033484	-0.00141833	0.00142219	0.00406534	0.00274928	0.000997727	-0.00107574	0.00667463	0.00449471	0.00169983
BOLA3	0.00796747	-0.00132951	0.00450492	-0.00168804	0.00833709	0.00418689	-0.000960117	-0.00143871	0.00232048	0.00603981	0.00205603	0.00337442
BOLA2	0.0102331	-0.00353733	0.00352509	0.00217297	0.0123033	0.00249213	-0.00472956	-0.00156669	0.00487618	0.00490626	-0.00286336	0.00436866
RIPK2	0.00875774	-0.000844529	0.00245354	6.55174e-05	0.00675212	-0.00469185	0.00890962	-0.00426015	0.00391042	0.00120036	-0.00488094	0.00588533
IMMT	0.0103448	0.000317189	0.00327236	-0.00439252	-0.000278258	0.00208925	0.00239162	-0.00237958	6.6666e-05	0.00487738	0.000691755	0.0005534
PPBPL2	2.88183e-05	6.93938e-05	3.4625e-05	-0.000418677	0.000907869	0.000285145	-0.000190287	0.00044348	-2.89778e-05	0.000465242	0.00015775	0.000813143
GLCCI1	0.00785442	-0.00560942	-0.00464288	-0.00192557	0.00376882	-0.00965861	0.00502412	-0.00472912	0.0038156	-0.00822909	-0.00209267	-0.00661372
SLC6A3	0.00113234	0.000297959	-0.00751322	-0.00307136	0.00686141	-0.00413321	-0.00532883	-0.000479147	0.002899	0.000600904	-0.0121102	-0.00150454
C21orf82	0.00188314	-0.000139652	-0.0024394	-0.00153592	0.00512	-0.00178061	-0.00177616	-0.00172679	0.0022667	-0.00517679	0.00408619	-0.00316582
C21orf81	0.0017873	-0.0111358	-0.00430175	0.0048533	-0.00345399	0.00197707	-0.00409042	0.00627785	0.00212445	-0.00529947	0.00560445	-0.00970247
SLC6A7	0.00125331	0.00469184	0.00117075	0.00365437	0.00815428	5.34481e-05	-0.00289072	0.00486424	-0.00442558	-0.00812251	-0.00360106	-0.00335408
SLC6A6	0.00954076	-0.00142513	-0.0011815	0.000574746	0.0011676	-0.00959428	0.00366025	-0.00857778	0.00677712	-0.00666877	0.00818731	0.00183024
NDUFB9	0.010824	-0.00141724	0.00350995	-0.000430688	0.00649209	0.0074947	-0.00337425	-0.0026349	0.00435801	0.00956799	-0.00293432	0.0058603
C21orf84	0.000955641	0.00343915	0.00353248	0.00142991	0.00450851	-0.0022058	-0.00252631	-0.00444889	-0.00686259	-0.00562628	0.00190159	-0.000940204
NDUFB7	0.0100527	-0.00288575	0.000518629	0.00244721	0.00982506	0.00975856	-0.00441881	-0.00216246	-0.000101172	0.00883291	-0.00397014	0.00205519
CROCCL2	0.00546958	-0.00599485	-0.00420792	-0.00550299	0.000166427	0.00211441	0.000739455	0.00406665	0.00236828	-0.00966067	0.00302308	-0.0144778
CROCCL1	0.00811813	-0.00562474	-0.00127498	-0.00412693	0.00400325	0.00412116	-0.00170496	0.00300216	0.00307229	-0.00290941	0.00348176	-0.0119583
C21orf88	0.00248997	-0.0117014	-0.0113962	0.00403183	-0.00842954	-0.0151046	-0.00297242	0.0110204	-0.0228292	-0.00429433	-0.00429519	0.00609592
NDUFB3	0.00890265	-0.000320697	0.00323878	0.00165567	0.00184738	0.00445692	-0.000313613	-0.000110609	0.00103051	0.00691286	0.00263655	0.00406908
FAM160A2	0.00871765	-0.000321121	0.000148839	-0.00197872	-0.00124055	0.00410082	-0.000588293	0.00105894	-0.00242263	-0.0016965	-0.00486768	0.00045608
NDUFB1	0.00894705	-0.00212787	0.00106064	0.0030937	0.00721706	0.0101933	-0.00456808	0.000890171	-0.00186926	0.0100323	0.00172803	-0.000135704
GPR39	0.00658869	-0.00655448	0.005343	0.0207712	6.77584e-05	0.00517014	0.0126493	0.00209579	-0.0245113	-0.0275626	-0.00746377	0.0100849
WDR13	0.0101065	-0.00193822	-0.000102191	0.00232151	0.00801513	0.00834126	-0.00263906	-0.00288571	-0.00250978	0.00232701	-0.00218267	-0.00119508
YDJC	0.00869746	-0.00677332	0.00457832	0.00148268	0.0117182	0.00375026	-0.00774874	-0.000364488	0.00766099	0.00106923	-3.41765e-06	0.000985363
GSR	0.00883773	-0.002045	-0.000247597	-0.00248316	-0.0144523	0.000500675	0.00777085	0.0027883	-0.00341464	0.0078298	0.00721802	0.00734235
POM121L1P	0.000961682	-0.00146845	-0.00188013	-0.00205476	0.00184987	-0.00190072	0.00135087	0.00105785	0.00710597	-0.00322854	-0.00403899	-0.000312161
ZNF667	0.00414244	0.000345757	-0.0168359	-0.00918343	-0.00520654	-0.0145456	-0.00177363	-0.00120925	0.0159003	-0.00922796	-0.00986448	-0.00683448
KIAA1919	0.00611031	-0.00130101	0.000222927	-0.00318196	-0.00201935	-0.00649666	0.00213181	-0.00475437	0.00304367	-0.00244619	-0.0040955	0.00275707
GPR31	0.000254683	0.00208123	-0.000801603	0.00113721	0.000459253	-0.000968285	0.00324025	0.00387881	0.000632442	-0.00188486	0.000676937	-0.000498513
ASB14	0.00302066	-0.00260084	-0.00162207	-0.00067045	6.3627e-05	-0.000535915	0.000841356	-0.000296777	0.000825209	0.000300058	0.000162182	-0.008384
GPR32	9.25856e-05	3.38261e-05	6.81471e-05	-0.00228184	0.000845384	-0.000881641	-0.000549949	-0.00210744	-0.00106579	0.00075018	-0.00293085	0.00102646
GPR35	0.00499317	-0.000376457	-0.00468618	0.00742058	0.00992794	0.000166866	0.00270636	0.00975356	-0.0114804	-0.0104596	-0.00512135	0.00397873
GPR34	0.00486481	0.0181363	-0.00506124	0.00696019	0.0016642	-0.00108585	0.0119667	0.00631834	0.00660436	-0.00297713	0.0107872	-0.000214901
GPR37	0.00390053	0.0173959	0.00821064	-0.0169929	-0.0119763	-0.00510545	-0.00118789	0.0039267	-0.0280828	0.0159464	-0.0012662	0.0119284
LRPPRC	0.0108369	-0.000622785	0.00376403	-0.00589873	-0.00314471	0.000652378	0.0026155	-0.00229257	0.0022476	0.00803112	-0.00171683	-0.000744398
C12orf56	0.00366202	-0.00110375	0.00720091	-0.0175183	0.00116674	-0.0111053	-0.0208582	0.0207982	0.0315724	0.00787884	0.00342315	0.0207325
C12orf57	0.00992683	-0.00107937	-0.0015912	0.002498	0.00645055	0.0138418	-0.00561856	-0.00030348	-0.000604435	0.00410649	0.00348279	0.0019876
C12orf54	0.00184864	0.00706037	0.0123308	0.0127592	-0.00849408	-0.000844298	-0.0145977	0.00929432	0.00764597	0.0113922	0.00282046	-0.00482602
CYMP	0.000252479	0.00085233	0.00310823	0.00218523	-0.00256504	-0.000377152	-0.00312052	0.00168921	-0.00244664	0.000860083	0.00209973	0.000929228
C12orf52	0.00836988	-0.00157718	0.00224891	-0.00214656	0.00478296	0.00251553	-0.00123179	0.000195662	0.00239453	0.00462583	0.00313144	0.00192214
C12orf53	0.00339595	0.00277149	-0.0136941	-0.0100318	8.22708e-06	-0.0051306	-0.0239773	0.00264746	-0.000539293	-0.0162448	-0.00339343	-0.00610883
C12orf50	0.000225012	-0.000168555	0.000818566	-0.00189765	0.00049095	0.000832338	-0.00119933	0.0026049	0.000816683	0.000809556	-0.000146314	0.00122341
C12orf51	0.0091428	-0.00339161	-0.00197293	-0.00564894	-0.00866249	-0.00046201	0.0033108	-0.000456935	0.0015294	-0.00394307	-0.00120138	-0.0089175
FMNL2	0.00827055	0.0109695	0.00612328	-0.0105727	-0.00472544	-0.000985046	0.00123339	0.00459043	0.00559787	-0.00518574	-0.00938857	-0.00154501
FMNL3	0.00845777	0.00745535	-0.00169166	-0.00247634	0.0024419	-0.00176895	0.00428311	-0.00146819	0.00442893	-0.00912514	-0.00313887	-0.00323528
FMNL1	0.00809687	0.0134639	-0.000484738	0.00385679	0.011516	-0.00311281	0.0106796	0.0106047	-0.000318482	-0.00195749	-0.00226282	-0.0025199
ZIC4	0.000668471	0.00118725	-0.00146526	-0.0136193	0.00260074	-0.00186632	-0.0106628	0.00964029	0.00343682	-0.00562285	0.00361101	0.00896475
C12orf59	0.00403781	0.010445	0.00517751	0.00768241	0.0131956	-0.029111	0.00460376	-0.00348609	-0.00809508	-0.016639	0.0135689	-0.0109472
STAP2	0.00967822	-0.0115711	0.00401285	0.013864	0.00861435	-0.00666951	-0.0055498	0.00606927	0.00142752	-0.00197736	-0.00407572	0.00567297
STAP1	0.00215242	0.0152379	-0.00873381	0.0096189	0.00531688	1.6732e-05	0.00897477	0.0212227	0.00548996	0.0137747	-0.0116409	-0.0128613
TBC1D20	0.00967217	-0.00238069	-0.00253842	-0.00106073	0.00068093	-0.00167522	0.00205822	-0.00388938	-0.000535029	0.00112258	-0.00212553	-0.0018935
NEXN	0.00680716	0.0194697	-0.012256	0.00836186	-0.00613355	-0.000982095	0.000859456	-0.00900373	0.00646283	0.00418295	0.0115334	-0.00365113
RIPK4	0.00923186	-0.00955752	0.0106077	0.0142838	-0.00792896	-0.0070797	-0.00869612	0.00977927	0.0058387	-0.00547132	0.0029874	-0.00377006
INGX	0.000434496	0.00209487	0.00259904	-0.000892988	0.000736237	0.000808087	-0.000529329	0.00244065	0.000861184	0.00108819	-0.000655812	-0.00158436
SH3BP4	0.00886059	0.00571101	0.00430958	0.000339088	-0.00917041	0.00277794	-0.00581114	0.00415573	-0.00882779	-0.0119798	0.00360127	8.84314e-05
MAPRE1	0.0110402	0.000809746	0.0017193	-0.00364767	-0.000203387	-0.00116441	0.00408507	-0.00459621	0.00141229	0.00464711	0.000332379	-0.00294898
MAPRE3	0.00781099	-0.00246267	-0.00238364	0.00287543	-0.00259145	0.00423884	-0.00516388	-0.000551082	-0.0057022	-0.00395814	0.0068752	-0.00147498
MAPRE2	0.00802658	0.00959117	-0.0065881	-0.00449527	-0.00871201	0.00383264	0.002428	0.00185706	0.00312299	0.000832138	0.00118091	0.00428953
AQP6	0.000984458	0.00354271	0.000684647	-0.00550777	0.00288625	0.0018402	-0.0021529	0.00207994	-0.00960966	-0.00321422	-0.00317513	0.00530227
AQP7	0.00308219	-0.00759751	-0.0235854	0.00237876	0.00216892	-0.00118597	0.0133872	0.00161676	-0.00696236	0.00486192	-0.0305995	0.00531224
AQP4	0.000880046	0.00131416	-0.00567997	-0.00964078	-0.00834523	0.00515153	-0.00689285	0.0161575	-0.00737398	0.00157136	-0.0117013	0.00556026
ANKRD46	0.00807683	-0.00637123	-0.00233705	-0.0056549	-0.00281404	-0.00313106	-0.00114998	-0.00613079	0.00914642	0.00135159	-0.00791026	-0.00259119
AQP2	0.000326901	0.00202326	-0.00387098	-0.000213041	-0.00281473	0.00204226	-0.000614294	0.000792786	-0.00600553	0.0051187	-0.00303879	0.0037566
AQP3	0.011281	-0.016378	0.0129362	0.0299011	-0.0246649	0.00560823	-0.0142937	0.0110408	-0.000964658	0.00665018	-0.0113263	0.00216938
ANKRD43	0.00431089	-0.0100977	-0.0127386	-0.00583365	0.00672974	-0.0241252	0.0037447	0.0050406	-0.0184171	0.00143762	-0.00786021	-0.00749988
AQP1	0.00993379	0.00520055	-0.0177218	0.00453865	-0.00378878	0.00416949	-0.00222426	-0.00322916	-0.000118132	0.00877964	-0.00412517	0.00847318
TBC1D24	0.00700198	0.000546951	0.00263734	-0.00725903	-0.00113997	-0.00145167	-2.03658e-06	-0.00093308	0.000244151	-0.000893123	0.00427885	-0.000410819
ANKRD49	0.00753885	-0.00367704	0.000577996	-0.000287138	0.000622239	0.00098299	0.0017976	0.00218215	0.00150327	-0.00027197	0.00197753	-0.00962074
TM6SF2	0.0025459	0.0097195	-0.00542928	0.000907485	0.0135142	-0.00578221	-0.0174067	-0.00482436	0.00370672	-0.0221628	0.00895406	0.00256541
AQP8	0.000678627	-0.000329953	-0.00222885	0.00153961	0.00671378	0.0015715	0.000135166	0.00288608	-0.00327215	-0.00126977	-0.00465633	0.00376524
AQP9	0.00481158	0.0193245	0.0032491	0.00720224	0.01508	-0.0265077	0.00864364	-0.0027121	0.00444361	-0.00240085	0.000704961	0.0150817
NR1H4	0.00238648	-0.00987264	-0.023152	-0.00546474	0.000108805	-0.0178531	0.0163126	0.0115533	-0.00909208	0.0079061	-0.0408359	0.0420678
NOP2	0.00965055	-0.00138737	0.00676303	-0.00198362	0.00474406	0.00363471	-0.000115513	0.000763264	0.00587934	0.000901836	-0.00338191	-0.000376137
SCARNA9	0.00218729	-0.00525086	-0.00498537	0.00263988	0.00182783	0.00514899	0.00143589	0.00450693	0.00628286	-0.00388943	-0.00162963	-0.00775617
SCARNA8	2.66624e-05	-0.0002644	-5.04593e-05	-0.000372121	0.000135671	5.51488e-05	-0.000981086	6.00828e-05	8.17037e-05	-8.86434e-05	-5.33406e-05	0.000185789
SCARNA7	0.00158336	-0.0081875	-0.00663196	0.00554723	0.00431014	0.00511485	-0.00460893	0.00171269	0.00784331	0.000136562	-0.00106973	-0.00423379
PATZ1	0.00952022	-0.00974266	-0.00587284	-0.00535418	0.00260969	0.00510537	0.00246699	0.000821844	0.00101958	-0.00449504	0.00550844	-0.0016022
SCARNA5	0.000569515	-0.000541385	-0.00290469	0.00157798	0.0017843	0.00234169	-0.00133466	0.00202947	0.00359087	0.000803187	0.00222405	-0.000722169
SCARNA4	1.56092e-05	-0.000225146	-4.50412e-05	-0.000204737	0.000120834	0.000349696	5.21236e-05	0.000160599	0.000136888	-9.57109e-05	0.000147594	-0.000393973
SCARNA3	2.46838e-05	-0.000339152	-6.38538e-05	5.36696e-05	0.000503886	0.000689921	-0.000315013	0.00050166	-1.4477e-05	-0.000258416	0.000107599	-0.000565082
SCARNA2	0.00235387	-0.0010257	-0.00219395	0.00304514	0.0111107	0.00921219	-0.00812434	0.00516838	0.00620826	0.000502325	-0.00313188	-0.00421825
SCARNA1	3.98889e-05	-0.000187469	0.000201805	-0.000132687	0.000394964	0.000509161	-0.000607552	0.000398816	0.000212192	0.000118887	0.000417626	-0.000577137
AFG3L1	0.00775204	-0.0047643	0.00120612	-0.000603326	0.00277837	0.00260881	-0.00209935	0.00348563	0.00174798	-0.00442916	-0.000555607	-0.0123778
GTF2I	0.0101685	-0.00335281	0.000545838	-0.00717701	-0.0149478	-0.00952678	0.00751054	-0.00238914	0.00292138	-0.000934259	0.0031277	-0.00419953
MRRF	0.00858227	-0.00276974	0.00484237	-0.000205629	0.00109693	0.00262019	-0.000307837	-0.000618047	0.00298535	0.00363304	-0.00820545	-0.00426946
MPV17L	0.00371451	-0.00257647	-0.00627388	0.00133928	-0.0185599	0.013547	-0.015559	0.00262647	-0.00616786	-0.00402817	0.00389999	0.0108623
PHB	0.0112039	-0.00133086	0.00346195	-0.00178181	0.00687296	0.00488384	-0.000446733	-0.00339124	-0.00276384	0.00733492	-0.00127231	0.00511788
GPR150	0.000820792	0.00253265	0.00290833	6.51647e-05	0.00159321	0.000197088	-0.00213724	-0.00212468	-0.00252757	-0.00450562	0.00224905	-0.00195461
ZNF516	0.00678523	0.00482227	-0.000997053	0.000929792	-0.0184249	0.00701185	-0.00154308	0.00761949	-0.00136568	-0.00624032	0.00259408	0.00227538
GSC	0.0020909	0.00480453	-0.00486176	-0.00398561	0.00950101	0.000570044	-0.0170827	0.00891897	0.00832443	-0.009559	0.00160798	0.00589615
ZNF382	0.00378844	0.0030118	-0.00998352	-0.0104498	0.00133406	-0.0060397	0.00488042	-0.000153046	-0.00136758	-0.00472563	-0.00449685	-0.0102177
SNHG5	0.0098519	0.00124231	-0.00126515	0.00214987	0.00380355	0.0150324	-0.00529443	-0.00479688	0.00417928	0.00961727	-0.00198986	0.00497251
PGGT1B	0.00789026	-0.00169033	0.00151608	-0.000992838	-0.00508389	0.00151434	0.0034286	0.00248696	0.00318535	0.0033891	-0.0026776	0.00156069
RHAG	0.000160969	0.00204683	-0.00344374	-0.00226736	-0.00332375	0.00337333	-0.000297773	0.000126472	-0.00106099	0.00447764	-0.00271149	-0.000173329
SNHG6	0.0093317	0.000603502	0.00119442	-0.00239057	0.00668631	0.0120418	-0.00454259	-0.000985322	0.00105814	0.00624796	-0.00332168	-0.000969401
IFIT1B	0.000386414	0.00250096	0.00199097	0.00186696	0.00102316	-0.00145378	0.00234893	0.00204424	-0.000520588	-0.00382129	-0.00214279	-0.000639986
NR1H2	0.010287	-0.00199931	-0.000189273	0.00325976	0.00254569	0.00575295	-0.00125039	-0.00282959	0.000258649	0.00483978	0.00301773	0.00259474
GUCY1B2	0.00298557	-0.00605799	0.000254461	-0.00121877	0.00325961	-0.00210284	-0.000447616	0.0149319	-0.00248913	-0.00611963	0.0137802	0.00759187
GUCY1B3	0.00651741	0.00931425	-0.0064358	-0.00160491	0.00056093	-0.00482754	-0.000788223	-0.000763625	0.00588169	-0.0104102	-0.00110138	0.0141667
RNF215	0.00756747	-0.0031563	-0.00129914	0.000531903	0.00504801	0.00752628	-0.00412135	-5.19399e-05	-0.00126284	-0.00686022	0.00532678	0.00364156
RNF214	0.00777467	-0.00062973	4.08902e-05	-0.00410468	-0.00124882	0.00174352	0.00209056	-0.00142116	-0.00214599	-0.00072153	0.000148681	-0.00226066
RNF217	0.0050993	0.0138768	0.0110219	-0.000939341	-0.0174005	0.00327119	-0.00850759	-0.00376111	0.00148067	-0.0120234	-0.00450809	0.00306594
FAM126A	0.00771339	0.0127424	0.00811556	-0.00637728	-0.00908781	-0.000683454	-0.00207042	-0.00486273	0.00188781	-0.00765674	-0.00660722	-0.00129917
LZTR1	0.00962853	-0.003251	-0.000941143	-0.0011962	0.00317085	0.0049568	-0.00408539	-0.00291212	0.00527905	-0.00409906	-0.00201782	-0.00418784
SNHG8	0.00850843	-0.0022014	0.000304785	0.00350578	0.00246439	0.0152286	-0.00575428	0.00205294	0.00382435	0.00286297	-0.00263882	0.00335931
RNF213	0.0113584	0.000552817	0.00481165	0.00583314	-0.00187847	-0.000873931	0.0127336	0.00777882	-0.00764375	-0.00617288	0.00681168	-0.00225105
RNF212	0.00184974	0.0092167	-0.00916492	0.00481929	-0.00513964	0.00384972	-0.0109667	0.00535012	0.000146502	-0.00474214	-0.0094824	-0.00329909
MED29	0.00982038	-0.00240536	-0.00139079	-0.00234448	0.0017797	0.00297487	0.000420849	0.000151161	-0.00224878	0.00292444	0.00338972	-0.00079659
FUNDC2	0.00943814	0.00246854	-0.000292536	-0.00202588	0.00356116	0.00707297	0.00163216	-0.00298171	-0.004514	0.00558994	0.00090443	0.00185258
STX2	0.00657373	0.0155446	-0.00275468	-0.00558461	4.04456e-06	0.00394088	0.000397509	-0.00608342	-0.00893608	-0.00750767	-0.00825917	-0.00406184
ZNF326	0.0082431	-0.001408	0.00317375	-0.00570314	-0.00340951	0.000800344	0.00385051	0.00102945	-0.000386448	0.000518321	-0.00227618	-0.00160774
ADORA1	0.00445078	0.012497	-0.00638806	-0.00226094	0.0130847	-0.0058101	-0.0108594	0.00286624	-0.0106909	-0.014284	0.00884598	0.00230059
MED20	0.00823228	-0.000652115	0.00340587	-0.00312393	-0.00106433	0.000713006	0.00251997	-0.00156332	-0.00152794	0.000796292	0.00172589	-0.00107583
ADORA3	0.00540577	0.0147672	-0.0032635	0.00895824	0.00893011	-0.00097813	0.00948506	0.00601231	0.00251732	-0.00251062	0.0145548	-0.000171318
FAM47B	3.94094e-05	5.26796e-05	-0.000215194	-0.000342082	0.000501587	-0.000546263	-0.00065102	4.27739e-05	0.00126145	-0.000238732	0.00031796	0.00120649
MED25	0.00981337	-0.0043355	0.0011076	-0.00126307	0.00484264	0.00269621	-0.00073408	-0.0016385	0.0010297	0.000310396	0.000382681	0.00117585
MED24	0.0101607	-0.00147283	0.00284423	-0.00482088	0.00214715	0.000971835	0.00149315	0.000124347	-0.00316655	-0.000109821	-0.000971174	0.00245974
MED27	0.00783243	0.00307528	0.00380493	-0.00157014	0.0071961	0.00529178	-0.00217635	-0.0010748	-0.00161574	0.00673702	-0.00531988	2.7739e-05
ENAM	0.000326043	0.0018237	-0.00461969	-0.00299384	-0.00281113	0.00121239	-1.19583e-05	0.000694389	-0.00234068	0.00593283	-0.00309601	0.00369697
C14orf73	0.00398489	0.00583964	-0.000944599	0.0152661	0.0110789	-0.00667123	0.00234942	0.0193391	-0.0190332	0.00782312	0.00752959	-0.0140525
GUCY2C	0.0016805	-0.00193121	-0.00491213	0.00133812	-0.0022875	-0.00473	0.00231933	0.00768216	-0.00439528	0.000812179	0.00146631	-0.00242339
CC2D1A	0.00991422	-0.00591264	0.00128751	0.00162858	0.00215244	0.00259878	-0.00308302	0.000641888	-0.00114828	0.00317099	0.000396935	-0.00156094
SEPT8	0.0105251	-0.00585201	-0.00339309	0.00101552	-0.00132364	-0.00715636	0.00531842	-0.00408056	0.00162814	-0.00124713	-0.00318927	-0.00207836
CC2D1B	0.00940417	-0.00187703	0.00254828	0.000385428	0.00373326	0.00202238	0.000784664	-0.000423674	-0.00190348	-0.000855908	0.00120972	-0.000999421
SEPT5	0.00789353	0.000217982	-0.00592012	-0.0116752	0.00573841	-0.00657026	-0.0208512	-0.00871374	0.00640874	0.00279035	-0.0137817	-0.00519934
C10orf131	0.000654372	0.00203949	-0.00256904	-0.00295672	0.000805092	-0.000659628	-0.00277078	0.00029965	-0.00261178	0.000411119	-0.000847345	-0.000234252
SEPT7	0.0107499	0.00253566	0.000884598	-0.00428336	-0.00462014	0.000829441	0.00314634	-0.0054718	0.00191522	0.00141431	0.000169687	0.000750299
RESP18	1.78918e-05	0.000177126	-0.000349846	-0.00170379	8.89493e-05	0.00055087	-0.00130261	0.00103693	-0.000228166	-0.00164175	-0.000795299	5.8448e-05
SEPT1	0.00627226	0.00842732	-0.00617486	0.0117058	0.0139177	0.00627314	0.00761387	0.0219926	0.00487921	0.00533065	-0.00471879	-0.0128484
BDNF	0.00393559	0.0110286	-0.007766	-0.00394441	-0.00919608	0.00678973	-0.00351854	0.00395624	-0.006563	-0.00551593	-0.023551	0.0128691
SEPT3	0.00558196	-0.00396898	-0.00449771	-0.0286031	0.0149421	-0.0262533	-0.0130172	0.0102243	-0.0122339	-0.0051014	0.0014191	-0.0102091
C10orf137	0.00767253	-0.00250734	0.000126421	-0.00557382	-0.0018346	0.00201612	0.000785622	0.000615167	0.00221277	-0.00284562	-0.00024433	-0.0103348
YPEL2	0.00810593	-0.000692345	-0.00453709	-0.002356	-0.00340879	-0.00809009	0.00131879	-0.00452234	0.001345	-0.000703095	0.00176089	-0.00233976
UTS2R	0.00036253	5.66037e-05	-0.00251663	-0.00444607	0.00142038	-0.00301804	-0.00407214	0.00565619	0.00253192	-0.00491717	-0.00330842	-0.00255012
LOC100128554	6.42437e-05	0.000594151	-0.000771	-0.000770594	-0.000979001	0.000356136	-0.000691146	0.00037504	0.000421302	-0.000184861	-0.000554219	-0.0010728
LOC100131551	0.00213489	-0.00458355	0.00907259	0.00244029	-0.00974596	-0.002344	-0.0124757	0.000962783	-0.00448393	0.00449454	0.00220884	0.00426461
SNORA5C	6.51666e-05	-0.000259818	-6.52646e-06	-0.000151304	0.000701045	-0.000184716	0.000132101	4.92336e-05	0.000260657	-0.000321041	0.000776268	-0.000842986
GK2	2.08562e-05	-0.000120855	3.50258e-05	-0.000560475	6.32978e-05	8.69296e-05	-0.000373791	0.000585196	-0.000185141	-0.000260499	0.000169512	3.39933e-06
GK5	0.00839421	-0.0054788	0.000686603	-0.00451232	-0.00554966	-0.0051962	0.00247833	0.00168967	-0.00123374	0.00283939	0.00329016	-0.00653926
TRIAP1	0.00878052	-0.00133228	0.00371659	-0.00103559	0.0039873	0.00237458	-0.00152328	-0.00220927	0.000193472	0.00343134	0.00233839	0.00246094
RBM34	0.00916797	-0.0009454	0.00350068	-0.000657936	0.00319408	0.00537954	-0.00134017	-0.000340199	0.00126009	0.00188127	-0.00160103	-0.000689747
?|280660	0.000140243	-0.000805044	0.00053211	-0.00278031	0.00134676	-0.00200083	-0.00110564	0.00168506	0.0020554	0.00304003	0.00347359	0.006031
CDK5R1	0.00639348	0.0048138	0.0102879	-0.0121819	-0.000556697	-0.0104712	-0.00398436	0.00458433	-0.00362556	-0.00602595	-0.0136471	-0.00888438
TXNDC15	0.00900051	0.00225067	-0.00358692	0.00183933	-0.00135938	0.00626565	-5.71175e-05	-0.00216038	0.0017081	-0.00169278	0.00257897	0.00069708
RBM33	0.00925416	-0.00311239	3.77752e-05	-0.00371097	-0.00197222	0.00170289	0.00129954	0.00169821	0.00192183	-0.000846815	-2.67336e-05	-0.0075151
CDK5R2	0.00135025	0.00451855	0.00128515	-0.0123347	0.00269086	0.00333475	-0.0122189	0.0114348	-0.00705551	-0.0199893	0.000625657	-0.00210136
RPS3A	0.0113795	-0.000979875	-4.63544e-05	0.00103351	2.34627e-05	0.0114121	-0.00111128	-0.00371722	0.00157466	0.00942817	-0.0054526	0.00037538
GSN	0.0120059	0.00906434	-0.00583729	0.00528616	-0.00146772	0.000479419	0.000491472	-0.0105944	-0.0113131	0.00918681	-0.00777571	0.00414536
RBM39	0.011271	-0.00389073	0.000718411	-0.00191234	-0.0010272	0.00249766	0.00223602	0.000584429	0.000932346	-0.000515123	-9.15328e-05	-0.00613638
RBM38	0.00912127	0.00217282	-0.00186061	-0.00439059	0.0032102	0.0060281	-0.0038936	0.00274411	-0.00196533	0.00744983	0.00120346	-0.00657638
UGT1A7	0.00218646	-0.00367947	0.00843318	0.0124522	-0.014749	-0.0105396	-0.00907185	0.00452785	0.00967927	0.00513835	0.022701	0.00174641
EPHB2	0.00839736	0.00670724	0.00680341	0.0029792	0.0077616	-0.00909381	0.0018969	-0.00582627	-0.00884075	-0.0141365	0.00424429	-0.0024326
EPHB3	0.0080944	0.00322432	0.00688632	0.000346587	-0.00489364	-0.014805	-0.0220664	-0.00297114	-0.00524988	0.0110911	-0.00264949	-0.00778994
EPHB1	0.00355649	0.0124343	-0.00938955	-0.0105003	-0.00710073	0.00456314	-0.00728678	0.00655954	0.00486618	0.00439902	-0.00439741	0.00818125
EPHB6	0.00917753	-0.0164096	-0.00501483	0.0188306	-0.00169834	0.0121755	-0.00705602	-0.0070516	0.0037326	-0.00532296	0.0143328	0.0026591
PARP9	0.00976506	0.00559897	0.00764021	0.00285302	-0.0029447	-0.00446392	0.0105959	0.0111151	-0.00125232	-0.000700227	0.00783272	-0.00266994
EPHB4	0.0101284	0.00152847	0.00667589	-0.00155751	-0.000400248	0.000493934	-0.00689777	-0.00342646	-0.0037349	0.000771302	-0.00286077	0.00308783
SPANXN2	9.36898e-06	5.64887e-05	-0.000100449	-0.000499297	0.000196089	-1.82977e-05	-8.47427e-05	0.000208287	-4.09941e-05	-0.000290239	-9.75387e-05	0.000274119
DNAJC5B	0.002095	0.0119758	-0.00439143	0.000777415	0.015438	-0.0122278	0.00579738	0.0180316	0.00665507	0.00652836	-0.000842221	-0.00329162
TOM1L1	0.00840453	-0.00585415	0.00227563	-0.00569322	-0.00646695	-0.00678177	0.00405783	0.00293493	-0.00334428	0.00195187	0.00745939	0.00873732
PARP6	0.00862375	0.00285952	0.000869743	0.00251325	-0.000417647	0.00805009	-0.00363093	0.0059331	-0.00708405	-0.00344416	0.000961784	-0.00497997
EPN1	0.0109559	0.000215121	0.00387391	-9.16561e-05	0.00639704	0.00431108	-0.00124313	-0.00209097	-0.00145552	0.00159495	-0.000881721	0.00106382
DNAJC5G	0.000210932	-2.38929e-05	-0.0016282	-0.00566071	0.00097504	0.0013453	-0.00297469	0.00434387	-0.00424284	-0.00435073	-0.00167052	-0.00459004
EPN3	0.00935741	-0.0213531	0.00333912	0.0193231	0.000679848	-0.0305685	-0.0108382	0.0032275	-0.00645092	0.00506549	-0.000493888	0.00312427
EPN2	0.00947821	-0.000958013	3.54046e-05	-0.00328596	-0.00276083	-0.00223838	-0.00172329	-0.00718805	-0.00346046	0.00732133	-0.00295932	-0.00390867
BTNL9	0.00512907	-0.00821004	-0.0220822	-0.0105555	-0.00098501	0.0090673	0.000330583	0.0182906	-0.0043054	0.00765028	-0.0170378	0.00666947
BTNL8	0.00111931	0.000337535	-0.00198136	-0.00197333	0.00131171	-0.00755162	0.00331045	0.0160987	-0.00476564	0.00597226	-0.00793312	0.0107756
BCCIP	0.0096207	-0.000622945	0.003356	-0.0018869	0.00328218	0.0036476	4.56081e-05	-0.004032	0.00447136	0.00570806	-0.00245629	-0.000440866
TP53INP1	0.00912939	-0.0066011	-0.00496668	0.000729488	-0.00220128	4.31537e-05	0.00416067	0.00519289	0.00659305	-0.00619761	0.000452754	-0.00571335
TP53INP2	0.00889569	0.00176849	-0.00777389	-0.00375236	-0.00899612	0.000175513	-0.00059646	0.000905594	-0.00390113	0.00892794	-0.00404511	0.00917126
BTNL3	0.000517615	-0.00125743	-0.00249028	-0.00229631	0.000504188	-0.00243455	0.00431126	0.00561011	-0.0100973	0.000743283	-0.00436138	0.00728164
BTNL2	0.000239098	-0.00153974	-0.00275137	-0.000864416	0.000168721	-0.000915921	0.00144133	0.00189323	0.00187486	-0.00227128	-0.00594694	-0.0032989
FBXO10	0.00672747	0.00626291	-0.00231975	-0.00895105	0.0052034	-0.000479792	0.000429877	0.00214534	-0.00394507	0.000786621	-0.0020741	-0.00469035
TSN	0.0100246	0.000654896	0.00396995	-0.00421926	-0.000583862	0.00160954	0.000987819	-0.000165204	0.000107806	0.00220946	0.00345026	0.00115359
ANG	0.0062352	0.00311967	-0.00557379	0.00234789	-0.000384583	0.000508859	-0.00454103	0.000208407	-0.00912542	0.0032164	0.000565293	0.00510697
ALDH4A1	0.00959776	-0.0101937	-0.00391161	0.00751965	-0.0055489	0.00368881	-0.000995401	-0.00124142	0.00428525	0.00735182	-0.00199293	-0.00311333
TIFAB	0.00201183	0.0133446	-0.00271922	0.0115466	0.00947917	-0.00276785	0.016298	0.0235067	0.0101948	0.00262878	-0.00855406	-0.0152057
LOC729375	0.00488792	-0.00525227	-0.00306296	0.00245032	0.00276026	0.00803174	-0.00652394	0.00484541	-0.00156207	0.000512189	0.0055724	-0.00651676
SLC6A8	0.0103665	-0.00983154	0.00670768	0.00165858	-0.0052055	0.00968572	-0.014899	-0.012116	0.0147661	-0.00707053	-0.000576536	-0.00704368
MELK	0.00822445	0.00297814	0.0164668	-0.0145451	0.0148687	-0.013292	0.00407267	0.00202696	-0.00418838	0.00289634	0.000894865	0.000752863
SNPH	0.00629648	0.00386078	-0.00531835	-0.00244013	0.000580449	0.0040416	0.00201913	-0.00315158	-0.00305577	-0.0112396	-0.00324881	0.00169089
RIMS4	0.00286129	-0.000243982	-0.0131923	-0.0244111	0.00603703	-0.00197978	-0.0222776	0.0143311	-0.0160134	0.00444079	0.0017905	0.000867801
NVL	0.00841678	-0.000805072	0.00332628	-0.00271885	0.00170606	0.00275874	0.00112401	-0.00089986	-0.00173347	1.00937e-05	0.00138771	-0.00505628
FGF22	0.000508934	-0.000761445	-0.00285589	-0.000131254	0.00352212	-0.00609996	-0.00285581	-0.00213878	-0.00253219	0.00146815	-9.94009e-05	-0.00023007
FGF23	0.000192081	0.000131573	-0.000608542	-0.00355372	2.88518e-05	0.00176844	-0.00237038	0.00293999	-0.00348641	-0.00165517	-0.00333119	0.00111088
FGF20	0.00037375	0.0006943	-0.00156957	-0.00530819	-7.59755e-06	0.00380879	-0.00243224	0.0063093	-0.00691636	-0.0108436	-0.00347783	0.00106298
FGF21	0.000231597	0.000391169	-0.000563072	-0.00391977	0.00209649	-0.000863597	-0.00090219	0.00147715	-0.001314	-0.000992981	-0.00209495	0.00186503
MDFI	0.00901144	-0.00202059	0.0115533	0.0169504	0.00289118	0.00322899	-0.0151208	-0.0143685	0.00523214	-0.0202367	-0.0131167	0.00417759
XAGE5	0.000118099	0.000160542	-0.00026482	-0.00523802	0.00185728	0.00194617	-0.00255522	0.000885721	0.000117907	-0.00145812	-0.000379255	0.00748862
RASIP1	0.00764244	0.00259077	-0.00373175	0.00582504	0.00423657	0.00578611	-0.010977	-0.0003873	0.00759395	0.00744069	-0.00174173	0.0116898
XAGE3	0.000151312	0.000819676	0.000514863	-0.00428635	0.00151207	-0.000567884	-0.00263542	-0.00181045	-0.00185989	-0.00077907	-0.00305401	0.000964974
LAGE3	0.00860284	-0.000706534	0.00341254	-0.00178225	0.0117456	0.00313928	-0.00438793	0.000982615	-0.00663804	0.00542323	0.00657449	-0.00196648
ACTC1	0.00490155	0.0346403	-0.0386672	0.0118151	-0.0103384	-0.00455931	-0.0329547	-0.0246304	0.00339464	0.0384298	0.0286322	-0.0169005
DSN1	0.00857084	-0.000287654	0.00515863	-0.00717632	0.00795176	-0.00388935	0.00141437	0.001236	-0.00659795	0.00586676	0.00376692	-0.00570532
TXNDC16	0.00689584	-0.000614023	-0.0023731	-0.0126386	-0.00849752	-0.00473587	0.00332366	0.00414512	-0.0134967	0.00252208	0.00650105	-0.00597077
ZNF34	0.00636271	-0.00204545	-0.00518474	-0.000826284	-1.47714e-05	0.00723115	-0.0019243	-0.00264868	-0.00161671	-0.00256256	0.00179952	-0.00544632
AK3L1	0.00662899	0.0138775	0.0148322	-0.00470021	-0.013752	0.0136646	-0.00978687	-0.000428595	-0.0055038	0.00176519	0.00495934	-0.00749162
ZNF32	0.00880157	-0.00356034	-0.00285733	-0.000821156	0.00572932	0.0075337	-0.0044352	-4.73059e-05	3.24048e-05	0.00279638	0.00448467	-0.00127293
ATP8B2	0.0075639	0.0146481	-0.0109628	-0.00660386	-0.00335085	-0.000844012	-0.00496798	7.15325e-06	0.00432171	-0.0109683	-0.0034571	-0.00461714
ZFP3	0.00585101	-0.00348292	-0.00995118	-0.00474543	-0.00615293	0.00412768	-0.0023163	0.0063679	0.0106946	-0.00932018	0.000935527	-0.00370801
SH3GL1	0.0109247	-0.00132457	0.00186077	0.00188383	0.00425652	0.000319699	-0.00188689	-0.00797578	-0.000988872	0.00303924	-0.0029437	0.0028075
SH3GL3	0.00188224	0.0164986	0.0098948	-0.0141006	-0.0155077	0.0076615	-0.0155474	-0.000156622	-0.00116912	0.0120629	-0.0209661	-0.0130134
SH3GL2	0.0031329	-0.00607415	-0.0238335	-0.0151651	-0.00270619	-0.00456427	0.00821841	0.0224564	-0.0284095	0.013326	-0.0230453	0.0103423
SLC10A3	0.00954208	-0.000504238	0.00367453	0.00563486	0.00126087	0.00194268	-0.000961117	-0.00712877	-0.00460333	0.000856833	0.00293706	-0.00235326
NPY	0.000480143	0.00291844	-0.00647109	-0.00550845	0.000449015	-9.21209e-05	-0.00444455	0.00551348	-0.00410217	-0.00439576	-0.00245651	-0.000200711
SLC10A1	0.00093457	-0.00757763	-0.00480572	-2.45149e-05	0.00417798	-0.00951718	-0.000497668	0.000310135	-0.00759336	0.00624219	-0.00086583	0.000198721
RFPL4A	0.000310199	0.00262977	-0.00258868	-0.000612714	-6.79375e-05	0.000532404	-0.00136642	0.00223275	-8.88111e-05	-0.00127513	-0.00478602	0.000268482
SLC10A7	0.00703997	-0.00244104	0.00156674	-0.000109924	-0.00636269	-0.00395504	0.00387235	-0.000589363	0.00131723	-0.00142712	0.00332391	0.00262958
SLC10A6	0.00256845	0.010257	0.00955349	0.000133122	-0.0229219	-0.00796081	-0.00911289	0.00117173	0.0177191	0.0161565	-0.0192262	0.00751002
SLC10A5	0.00254637	-0.00635431	-0.00417173	-2.69091e-05	0.00197325	0.00556923	-0.00216133	0.00577944	-0.00193581	0.00122957	0.00226018	0.00308701
PART1	0.00406264	-0.00339119	-0.0177032	0.000127646	-0.0164601	0.0115685	-0.0152262	0.00696074	0.00681727	0.0148653	0.0113213	0.00389533
SNORA24	0.000241592	-0.00121799	0.000207241	0.000606614	0.00101321	0.00133349	-0.00139981	0.00127324	0.000444681	-0.000739577	3.16487e-05	0.000539245
MPST	0.00989699	-0.00658196	-0.000310784	0.00341851	0.00952028	0.00389911	-0.00692937	-0.00465383	0.00452044	0.00704152	-0.00575302	0.00339559
ING1	0.0081846	-0.00189907	-0.000526617	-0.00513566	0.00475268	0.000278328	0.00135938	0.000590198	-0.00312305	0.00109348	-0.00157088	-0.00277603
FHL2	0.0102005	0.000527345	-0.000649843	0.0127066	0.00162231	-0.00159082	0.00647627	-0.0158568	0.00459064	-0.00509275	-0.00733503	0.00632908
FHL3	0.00830539	0.00771101	-0.000422401	0.00150666	0.00385615	0.0107208	-0.00685518	-0.00908335	-0.000517805	-0.00296173	0.00335409	0.00253247
FHL1	0.00791173	0.0206857	-0.0240897	-9.77635e-05	-0.00945608	0.00790586	-0.00946015	-0.0119945	-0.00218231	0.00826825	-0.00397551	-0.00164107
TYRO3	0.00800203	-0.00263665	0.0062575	-0.00475285	-0.000896352	-0.00321054	-0.0037383	-0.00058959	-0.000989811	0.00623258	-0.00355113	0.00371753
FHL5	0.00306635	0.00651883	-0.0173583	0.00502906	-0.00826091	-0.000106856	0.00174561	-0.00269428	0.00433425	0.000426133	-0.0193837	0.0166487
OR1K1	8.53365e-05	-0.000244108	-0.000127169	-0.000475366	-4.30231e-05	-0.000237567	0.000169731	0.000402357	-0.000356869	-0.00133588	-0.00049996	0.000640993
PUS10	0.00690534	-0.00282376	0.00154304	0.00189268	-0.00394507	-0.00647751	-0.00209739	0.00364214	0.00645518	-0.00297142	0.00929408	-0.00749158
FTH1	0.014089	0.00121836	0.00152715	0.00414717	0.00521355	0.00518506	0.000946911	-0.00225283	-0.00162552	0.00468657	0.00898303	0.00522686
UGGT2	0.00827787	-0.00495484	-0.0024276	-0.00310951	0.000165372	0.000512384	0.00550876	-0.00531251	0.00128025	-0.00852885	-0.00220399	0.00198588
TSGA10	0.00511535	-0.0109466	-0.00371891	-0.00153766	-0.00435646	-0.00372729	0.00290084	0.0103272	-8.40258e-05	-0.00740607	0.00201006	-0.00278746
SULT1C4	0.0023247	0.00419157	-0.0158032	-0.00652536	-0.0119518	-0.00445762	0.000557845	0.00435687	-0.00234671	-0.012896	-0.0147753	0.00921434
UGGT1	0.0100646	0.00198131	0.00418201	-0.0048223	-0.0016692	-0.0008807	0.00256748	-0.000868277	0.000924779	-0.00213709	0.00315307	0.00470573
SUV420H2	0.00746581	-0.0036565	0.00259793	-0.00223163	0.00832246	0.00180921	-0.00782005	0.00288844	-0.00801654	-0.00492452	0.000946523	-0.00740801
BSPRY	0.00710673	-0.0106898	-0.00286887	0.000384923	0.00540931	-0.0240827	-0.00478202	0.00354961	-0.0235233	0.0171023	-0.00544049	-0.000543787
ZNF248	0.00751615	-0.00518261	-0.00496706	-0.00339757	-0.00173751	0.0041965	0.00091166	0.000173946	0.000381928	-0.00464393	0.00283679	-0.00969573
ITPRIPL2	0.010319	-0.00130546	0.00172167	0.00550503	-0.00494185	0.000791352	0.00171672	-0.00536723	0.00167324	-0.00277956	0.00773129	0.00231719
ITPRIPL1	0.00374157	0.0123073	0.00312236	-0.00840674	0.00663217	-0.000426969	-0.00107217	0.0103246	0.00708819	-0.0079604	-0.00833181	-0.00120281
KIAA1751	0.00165326	-0.00500555	-0.00564657	-0.00759279	0.0104314	-0.00894732	-0.0090135	-0.00489867	0.00626372	-0.00418736	-0.015424	-0.00693504
FLJ40852	0.00359574	-0.00561045	-0.00469902	0.00145884	-0.00364342	0.00895092	-0.00122273	0.0110094	-0.00927046	-0.00752829	0.00918338	-0.0048811
WWC1	0.00885488	-0.00677131	0.00442211	0.0035701	0.0096189	-0.0178976	0.00525079	0.00472538	-0.0129748	-0.00575078	-0.0122676	0.00351365
SFTPA1	0.000617139	-0.000736178	-0.00232617	0.00180214	-0.00447956	-0.00256563	0.00129324	0.00613194	0.00203616	0.00501021	-0.0029541	0.0100399
KIAA1755	0.00480387	0.0258563	-0.0132854	0.0074271	0.00892834	-0.0132735	-0.0115983	-0.0100794	0.00649525	-0.00302826	0.00874425	-0.00567126
LOC732275	5.24214e-05	9.16409e-05	-0.000238099	-0.000317956	0.000474082	0.00059136	-0.000654019	0.00083808	0.000555354	0.000534948	-0.000774	-0.000386939
LOC100189589	0.0010092	-0.00828285	-0.00538862	0.00681994	-0.00141309	0.00726199	0.000663675	0.0093607	-0.00555585	-0.00181117	0.00193402	-0.00397594
RFPL3S	0.00251716	-0.00655317	-0.00530778	-0.00185066	0.00804455	0.00301798	-0.00498961	0.0104719	0.0015533	-0.00781671	-0.00167922	-0.00910459
ALDH7A1	0.00818265	0.00561241	-0.00754604	0.00435727	-0.00208063	0.00192481	-6.89564e-05	-0.00409794	-0.00951598	0.00118021	-0.0106214	0.00131738
PAWR	0.00767398	0.00020039	0.00330769	-0.00356036	-0.0069762	-0.00379632	-0.000135763	-0.00245817	0.00129846	0.00207869	0.003062	-0.00100168
RAD51C	0.00780861	0.000574102	0.00147884	-0.00576281	0.00463776	-0.000575524	-0.000265455	-0.00164942	-0.00436533	0.00740257	0.00380286	-4.99178e-05
RWDD2B	0.00796881	-0.00021803	0.000956733	0.000471192	0.000789455	0.00481473	-0.00229868	-0.00436541	0.000157032	0.00277569	0.00687708	-0.00261993
VASH2	0.00561472	-0.00542043	-0.0117497	-0.0232067	0.00365271	-0.00931671	-0.00535744	0.00626478	0.01014	-0.00769683	0.00625843	-0.00469478
PYY2	0.00274421	-0.00633564	0.000735384	-0.00524062	0.0137749	0.00280621	-0.0187796	0.0112194	0.0184827	0.0102886	0.00257201	0.00900132
?|391343	0.00025405	-0.000305904	0.000545748	-0.00333488	0.00157934	-0.00221532	-0.00269991	0.00256524	0.0026658	0.00165472	0.000915686	0.00355781
C9orf144B	0.000291844	0.00134524	-0.000366192	-0.00109108	-0.00185039	0.000571384	-0.000934805	0.000596214	0.00177682	0.000334133	-0.00482408	-0.00350101
LOC286238	4.92051e-06	6.42379e-05	0.000167991	-0.000132503	-0.000184563	7.34455e-05	-0.000256956	5.22729e-05	0.000231498	3.10799e-05	-0.000197864	2.10013e-05
C5orf15	0.00989042	-0.000623151	0.00285932	-0.000983428	-0.00111044	0.00219081	0.0063421	0.00112026	0.00365022	-0.00380336	0.000874783	0.00157764
CTDSPL2	0.00839921	-0.000530952	0.00277477	-0.00720911	-0.00914526	-0.0020866	0.00527221	0.000295432	-0.00149449	-0.000460296	0.00372891	-0.00408565
PDPR	0.00821275	0.00217072	-0.000282043	-0.00953103	-0.0148976	-0.00263341	0.00447974	3.38731e-05	0.00398815	-0.00806204	0.00389663	-0.0113771
UGT1A10	0.00646684	-0.0218867	-0.00259192	0.0254897	-0.021689	-0.00614961	-0.0164444	0.0217724	0.0354925	-0.0107787	0.0690856	0.0518719
ST7OT4	0.000773634	0.000712164	0.00196998	-0.00408438	0.000102372	-0.00368842	0.00120536	0.00142547	-0.00159847	-0.00102965	0.00109532	-0.0040604
COL21A1	0.0042412	0.00850613	-0.019277	-0.00309345	-0.0130258	0.00457219	-0.00544917	-0.00387576	-0.00378431	-0.00526574	-0.0107477	0.00955552
TRMT2A	0.0092665	-0.00496403	0.00129516	0.000229443	0.00776853	0.005726	-0.00193351	-0.00157019	0.00272727	0.00122664	-0.000729219	-0.00338398
GATAD2A	0.0102659	-0.000458915	0.00457175	-0.00246502	0.00103036	0.000559082	0.00229062	-0.00305981	-0.000156974	-0.0010597	-0.00534868	-0.000313617
GPA33	0.00202366	0.00553707	-0.000327292	0.00494743	0.00250482	-0.00900443	0.00840688	0.0184874	-0.0097517	-0.000144328	-0.00405588	-0.00122127
VTRNA1-1	1.84453e-06	-3.48074e-05	-1.44673e-05	-4.81685e-05	5.47355e-05	-2.12584e-06	-7.88762e-05	0.000123314	-7.54238e-07	-5.64599e-06	-5.8616e-05	-0.000132923
LGI1	0.000685193	0.00365776	-0.0120202	-0.00118364	-0.00759038	0.00408591	-0.00151936	0.00115661	-0.00397666	0.00732207	-0.00872447	0.000257658
WBP1	0.00999227	-0.00673817	-0.00412941	-0.000923288	0.00586696	0.00483221	-0.00322486	0.00102683	0.000620569	0.000947615	0.00411836	-0.00114838
HMGXB3	0.00944317	-0.00155906	0.00180805	-0.00103527	-0.00129878	0.00545152	0.00158994	-0.000352474	0.00189893	-0.00707349	-0.00508789	-0.00120163
HMGXB4	0.00852784	-0.00184881	0.00291304	-0.00796854	-0.00654445	-0.00374313	0.00428462	-0.00172793	0.00268984	0.000871828	0.000194889	-0.00184277
LGI2	0.00500615	0.0164674	-0.0164241	-0.00220761	0.00507143	-0.00352235	-0.00673506	-0.000937664	-0.00274964	-0.00682961	0.00449103	-0.00248826
FLJ10661	0.00343722	-0.00528874	-0.00347288	0.00371205	0.00237066	0.0116961	-0.00152451	0.00423039	0.00237	-0.00325733	-0.0049757	-0.0065031
DIP2A	0.0089544	-0.00502656	-1.17441e-05	-0.00267466	-0.00477328	-0.000828078	0.00285395	-0.00233425	0.000814129	-0.00484844	-0.00172307	-0.00755521
DIP2B	0.0092582	0.00120084	0.00688883	-0.00314291	-0.00814238	-0.00467131	0.000589276	-0.00234929	0.00337345	-0.00209357	-1.85627e-06	-0.000273225
DIP2C	0.00835137	0.00189928	-0.00594668	-0.00522195	-0.00448645	0.00181935	-0.00159054	-0.0049901	-0.00272481	-0.00149516	0.00303241	-0.00328006
BAHD1	0.00902019	-0.00358979	-0.000722731	-0.00189438	-0.00357286	0.00118545	0.00209783	-0.000652561	0.00192312	0.000376927	-0.00105854	-0.00395062
MYLPF	0.00191848	-0.00899214	-0.00738197	0.00313451	0.0132217	-0.00231774	-0.00554969	0.00254287	-0.0022569	0.00278882	-0.00115266	0.01135
ZFP36L1	0.0120211	0.00258226	0.000142548	0.00497082	-0.00973022	0.00164644	0.00213778	-0.00145769	-0.00198718	-0.00102847	0.00493012	0.00152739
NIT2	0.00937902	-0.00303728	0.00426634	0.000264386	0.00559879	0.00209186	0.0010426	0.000170459	0.00170091	0.00693896	0.00153241	0.00291321
DCLRE1B	0.00746497	0.00358601	0.00668326	-0.00917268	8.03741e-05	-0.00414865	0.00417486	-0.000398991	-0.00202383	0.00197802	0.00413946	-0.00178184
DCLRE1C	0.0080322	-0.00384863	0.000608263	0.00109434	0.00223174	-0.00015073	0.00249147	0.00240013	-0.00124628	0.00294648	0.0012895	-0.00374091
YES1	0.0099508	-0.000517654	0.00501168	-0.00634802	-0.00263713	-0.004833	0.0054015	-0.00197662	-0.00102835	0.00100436	-0.000584331	0.00477546
DCLRE1A	0.00749301	-0.00263465	0.00199866	-0.00739091	-0.00445159	-0.00193632	0.00303359	0.000807719	-0.00104255	0.000331322	0.00558546	-0.00499928
DNA2	0.00676673	-0.00218627	0.00692555	-0.0121021	0.00175551	-0.00850381	0.00289762	0.00174929	0.00167302	-0.00318119	0.00202271	-0.00705519
ECT2	0.00905301	0.00247085	0.011866	-0.0139916	0.00108072	-0.0130394	0.00390892	0.00120444	-0.00230252	0.00507293	0.0053243	0.000369802
KIAA1632	0.00866455	-0.000764422	0.00175201	-0.0047076	-0.00595776	-0.0019446	0.00609874	-0.000332653	3.51446e-05	-0.00141605	0.00107529	-0.00415979
STAM2	0.00872339	-0.00181576	-0.0002557	6.2307e-05	-0.00810733	0.000480374	0.00454465	-0.000957519	0.00337633	-0.000455895	0.00312791	0.000115615
KIAA1712	0.00764492	-0.00428754	-0.000148181	-0.00259119	-0.0049794	0.0038557	0.000113105	0.000524328	0.00127283	-1.08419e-05	0.00273659	-0.00367129
NADK	0.00976506	-0.00155189	0.000742918	-0.00210227	0.0022622	0.00022801	0.00478048	-0.000354142	-0.00188555	0.00265564	-0.00106286	-0.00072656
LOC143188	0.00373575	-0.0026971	-0.00401255	0.00333901	0.00349593	0.00664797	-0.00415735	0.00186288	0.00338072	-0.00387716	-0.00180218	-0.00154744
ZCCHC9	0.00794893	-6.31936e-05	0.003224	-0.00116465	-0.00204431	0.00405942	0.00390882	-0.00187109	0.000810141	0.00036335	-0.00197721	-0.00376006
WDFY4	0.00529508	0.0218905	-0.0100124	0.0146462	0.00590687	-0.00791963	0.0152737	0.021743	0.0106609	0.00302543	-0.00281875	-0.0101008
KCNS1	0.00400877	0.00252908	0.0104253	0.0030934	0.0011902	-0.009175	-0.00851964	0.00477971	-0.00353663	-0.0138375	0.00589662	0.00469818
KCNS2	0.00113993	0.00641166	-0.0111777	0.00168743	-0.00540377	-0.00338068	-0.00627741	0.00302077	-0.00367808	0.00102961	-0.00698151	-0.00332228
KCNS3	0.00762128	-0.0053898	-0.00292372	-0.00111367	-0.00163857	-0.00309321	-0.00203475	0.0010037	0.00204901	-0.00486181	0.00241273	0.00923828
TBX4	0.00391726	0.0116205	-0.0186141	0.00234597	-0.0154177	-0.00187296	-0.0168795	-0.00782875	-0.00116136	0.00562066	0.0209183	-0.00924289
ZCCHC2	0.00786869	-0.000865302	0.000904948	-0.00333437	-0.00794499	-0.00169303	0.0094443	0.00108931	-0.00040854	0.00092511	-0.000430955	-0.00646445
CYP4A22	0.000371037	-0.00324531	-0.000819921	0.00104341	-0.00080453	0.000839779	-0.000427407	0.00289529	-0.00183969	-0.00147917	0.00138426	-0.00289607
ZCCHC7	0.00807339	0.000215407	0.00142226	-0.00402753	0.00199822	0.00269032	0.00249344	-0.000506593	0.00101996	0.0032268	-0.00370847	-0.00516001
ZCCHC6	0.00878764	-4.0317e-05	0.00273798	-0.000595084	-0.00541354	-0.00524047	0.00393031	-0.000145948	0.000675795	0.00357163	-0.00690371	-0.00266235
ZCCHC5	0.000784404	0.00890887	-0.00546182	0.000740085	0.00105309	-0.000280763	-0.00281735	-0.00700993	0.00229823	-0.00425873	0.00921493	-0.00286796
ZCCHC4	0.00685354	-0.00243715	0.00123533	-0.00345092	-0.00372777	0.00107869	0.00519031	-0.00314981	0.00123049	-0.0016677	0.000117727	-0.00338972
C17orf60	0.00352835	0.0148688	-0.00122136	0.013875	0.0120854	0.00254012	0.0104203	0.00934807	-0.00619577	-0.00321738	0.0139901	0.0037747
C17orf61	0.00859888	-0.00319495	0.000164873	0.000785306	0.00961005	0.00744953	-0.00264685	-0.00293488	6.25272e-05	0.00670018	-0.00569241	0.00503123
C17orf62	0.0102119	-0.00135206	0.000479024	0.00180255	0.00840509	0.00273915	-0.000675068	0.00196422	-0.000799138	0.000877401	0.00532542	0.000939764
C17orf63	0.00912583	-0.00433198	0.00098224	-0.00262577	0.00062418	-0.00371265	0.000825839	-0.00184964	0.000921469	-0.00238387	-0.000121119	0.00219727
C17orf64	0.000672757	0.0010391	-0.000278861	-0.00711186	0.00860695	0.000468614	0.00175548	0.00475883	-0.00581449	0.000209796	-0.00165398	0.00385449
C17orf65	0.0071778	-0.0039215	-0.000957932	-0.00221193	0.00578088	0.0015666	0.000328255	0.0037641	-0.00581072	-0.00101897	0.00467158	-0.00634398
C17orf66	0.000644102	0.00312752	-0.000564661	0.00401292	0.0072464	-0.00328317	0.00292042	0.00671812	-0.000201696	0.0012648	0.00403423	-0.00666614
C17orf67	0.00463581	-0.00202559	-0.00289415	0.000168805	0.00909763	-0.00226732	0.000826284	0.000873933	0.00134158	-0.00158064	0.00522311	-0.00291573
C17orf68	0.0078981	-0.00165374	-0.0030971	-0.00290574	-0.00112245	0.00520109	0.00442223	0.00380712	-0.00457802	0.000263657	-0.00592101	-0.00577561
C17orf69	0.00564049	-0.0092002	-0.00412881	-0.00395708	-2.84083e-05	0.00220752	-0.00895454	0.00634012	-0.0028762	-0.0013702	0.00283482	-0.00584782
ADAM21P1	0.000731522	0.000430158	0.000167224	-0.00639669	0.00151254	-0.00513216	0.00126736	0.0040228	0.000502878	0.0010639	-0.000714573	0.000436532
LOC654342	0.00741404	0.00340493	-0.00247388	-0.00143472	0.00629356	0.00655455	-0.00920682	-0.00541977	-0.000435862	-0.00137975	-0.00328352	0.0032031
SLCO2A1	0.00803142	0.00707645	-0.00732259	0.00582831	-0.00106418	-0.00167785	0.00500312	-0.00337253	-0.00294819	-0.00523548	-0.0179074	0.00862193
CHADL	0.00600523	-0.011242	-0.00743132	0.00910534	0.00484784	0.00474507	-0.0053043	-0.00138915	-0.00531893	0.00457836	0.000602958	-0.00185761
OR2M5	5.57464e-06	-4.21317e-05	-3.7236e-05	-8.7156e-05	0.000148317	-7.56008e-06	-0.00029024	0.000243299	-2.81082e-05	3.46802e-05	-0.000152179	-0.000185143
EFCAB4B	0.00552852	-0.00155288	0.00112385	-0.00335767	-0.00998682	0.00122281	0.00486109	0.0113804	0.0157575	-0.0118474	-0.0108781	0.00130557
OR2M7	7.98959e-06	-0.000158409	-5.21504e-05	-0.000188654	0.00024315	0.000115521	-0.000430816	0.000374742	-5.84198e-05	4.61343e-06	-0.000227535	-0.00050671
FKSG83	4.16021e-05	-0.000185494	-0.00025521	0.000118376	0.000395955	-0.000327919	-0.000624728	-0.000157422	0.00014194	0.000118389	-0.000292411	-0.000736216
OR2M3	1.06132e-05	1.78686e-05	8.74167e-06	-9.65286e-05	0.000278656	7.38616e-05	3.32596e-05	8.95156e-05	0.00023708	-0.000123103	-0.00045761	2.56263e-05
OR2M2	1.40824e-05	-4.74289e-05	-6.42984e-05	-6.77012e-05	0.000331038	8.75294e-06	-0.000669432	0.000565446	0.0001114	0.000148154	-0.000169584	-0.000384106
WBP11	0.010198	-0.00015581	0.00364415	-0.00529085	-0.00214513	-0.000657079	0.00552561	-0.00163672	-0.000425255	0.00308227	0.000527923	-0.000703322
IPPK	0.00805878	0.00461155	0.0109681	-0.00197694	-0.00343293	-0.00565734	0.000296094	-0.00174145	0.000175972	0.00713163	-0.0127982	-0.00554334
KIAA0087	0.000330404	0.000576589	-0.00368598	-0.00392865	0.000130353	0.000952017	-0.00166558	0.00383451	-0.00234822	-0.00188897	-0.00155675	-0.00222531
NDUFA4L2	0.00873331	-0.0061116	0.0071539	0.00577403	-0.00498698	0.0171526	-0.0231309	0.00361564	0.0209709	0.0025542	-0.00247148	0.0124141
C6orf132	0.00728278	-0.00555346	0.00696038	0.0160645	-0.00293703	-0.00851672	-0.00625162	-0.000612643	-0.01037	0.00355796	-0.00357256	-0.00121783
UPP2	0.000325479	-0.0010459	-0.00156547	-0.00100076	-0.000547676	0.00202605	-0.000894731	0.00416211	-0.00248658	-0.0036021	0.000236022	6.6042e-05
C6orf130	0.00768533	0.00143736	0.0024367	-0.0017762	0.000980257	0.00319725	0.000727946	0.000727507	-0.00444269	0.00571517	0.00507983	-0.0026133
ARID3B	0.00701556	-0.00376055	0.00210783	-0.00105737	-0.000267282	-0.00203654	0.0036223	-0.00199159	0.00301393	-0.00850528	-0.0112833	-0.00502089
C6orf136	0.00826809	-0.00560806	0.00248566	0.00158333	0.00719378	0.00337359	-0.00151353	-0.00124661	-0.00190471	0.00344869	-1.49479e-05	0.000517054
C6orf134	0.0078199	-0.00831666	-0.00232079	-0.0042266	0.00478107	0.00131878	-0.00156492	0.00242065	0.00273563	-0.00649167	0.00471464	-0.00356152
FAM9B	0.00017347	-0.000455648	-0.000560244	-0.00497624	0.000767577	-0.000985468	-0.00356211	0.00273565	0.00260224	0.000530589	-0.00063582	0.00562184
FAM9C	0.000556891	0.00133631	-0.00211955	-0.00564596	0.0059318	-0.0050443	-0.00284923	0.00122199	0.00511958	0.00525583	-0.00465422	0.0115537
C6orf138	0.00275736	0.00982151	-0.00175738	-0.000845922	-0.00600827	-0.00206976	-0.00172846	-0.00789555	-0.00612116	-0.00840697	-0.0152676	0.0185931
CASQ2	0.00380085	0.0233552	-0.0348027	0.0114846	-0.0168509	-0.00466301	-0.0197696	-0.0173747	-0.00146353	0.0314732	0.0165426	-0.0165839
P704P	0.0040082	0.00521036	0.000480691	-0.0030827	-0.00458777	-0.00620274	-8.39718e-05	-0.00527077	0.006632	0.00260406	0.00204035	0.0073995
INA	0.00700872	-0.0259679	-0.0149083	0.0027002	0.00423976	-0.0196535	-0.01595	-0.0103067	0.0323835	-0.00405468	0.00754019	-0.0191704
LOC285768	0.00112255	-0.00461273	-0.00357931	-0.00292041	-0.00684523	-0.0083975	0.0025968	0.0106344	0.00782558	0.00208466	0.00485231	-0.00673887
PUS7L	0.00651411	0.00104972	0.00332563	-0.00644416	-0.00662731	-0.00486483	0.00556825	0.00252086	0.0026052	-0.000120672	0.00348177	-8.19696e-05
SNORD15A	0.000129189	-0.000421873	-0.000243294	-1.29874e-05	0.00172894	0.000677968	-0.000849114	0.000462326	0.00143367	0.000490842	0.000896412	-0.000315483
TRIP13	0.0083553	0.00247855	0.0137828	-0.0132691	0.0110832	-0.0105979	0.0025147	-0.00161466	0.00225711	0.00162406	0.000233595	0.000920634
GLRB	0.0042819	0.00738042	-0.0111179	-0.0134375	-0.00366766	-0.0026773	-0.00489366	0.00696407	-0.016639	-0.0105127	0.0123987	0.0139822
MUDENG	0.00857087	-0.00228796	0.00114437	-0.00223856	-0.00734677	0.00310676	0.00422048	0.00233224	-0.00019116	0.00201106	4.73377e-05	-0.000318634
ADPRHL1	0.00510325	0.000804283	-0.000840838	-0.00352637	0.0035575	0.000412775	-0.00143555	0.00568609	-0.0212946	0.00587903	0.00823582	-0.00224629
ADPRHL2	0.00947697	-0.00189654	0.00273007	0.000388599	0.00554369	0.00222006	-0.00118449	-0.00231325	-0.00143824	0.00293632	0.00218621	-0.000406609
LOC392196	6.49604e-05	-0.000168974	0.000242686	-0.000591493	-0.000295846	0.000383787	-0.000491679	0.000655983	0.000735895	-0.000500088	-0.000387188	-0.000576289
DARS	0.010031	-0.000300118	0.0044757	-0.00239776	-0.005327	0.00475499	0.00364754	-0.00404785	0.00193861	-0.000767389	-0.000644113	-0.00140883
GLRX5	0.00931778	-0.000376447	0.00207466	-0.00291834	0.00434296	0.00286615	-0.00102718	-0.00295794	-0.00213877	0.00830139	0.000177068	0.00060244
LYPLA2	0.0106966	-0.00470861	0.00307882	0.00386588	0.00806458	0.0018021	-0.00279962	-0.00277264	0.00192924	-0.000345773	-0.000786079	0.00475366
MC2R	0.000172849	0.000439281	-0.00205197	0.00192773	0.000211997	-0.00155778	-0.00218875	2.68581e-06	0.000610518	-0.0013304	0.000199836	0.000379149
TPI1P2	0.00348639	-0.000332868	0.00293517	-0.00710068	-0.00348355	-0.0086183	8.06019e-05	0.00644153	0.000130437	-6.15322e-05	0.00564914	-0.00136224
GLRX2	0.00680367	0.00109235	0.00441277	0.00122669	0.00442012	0.00346886	7.67249e-06	-0.00363691	7.52612e-05	0.00407419	0.00162187	0.00315621
GLRX3	0.00956788	0.000489253	0.00637339	0.00115226	0.000694355	0.00403852	-0.0017858	-0.00542769	0.00444316	0.00395846	-0.0019463	0.000343308
PIH1D2	0.00396188	-0.000940764	0.000436643	-0.00257411	0.00417692	0.0018763	0.00110657	0.0024798	-0.00740034	-0.00027082	0.00313954	-0.00121842
ATP2B1	0.00969027	-0.00315667	0.000526707	-0.00534278	-0.00633779	0.00150226	0.00888542	-0.000115977	0.00329933	-0.000656162	-0.000983062	0.00903711
ARGFX	0.000139466	-0.000559212	0.000495339	-0.000608246	0.00119121	0.000275227	-0.00230326	0.00132899	0.00165834	2.25059e-05	-0.000731376	-0.00226833
SPG7	0.0099482	-0.00426747	6.98498e-05	0.00221128	0.00266888	0.00684812	-0.00429243	0.000764951	0.00124454	-0.00170982	0.0015505	-0.00259719
ICA1	0.00848222	-0.0157592	-0.0117453	0.000377912	0.00787593	-0.00529813	0.000259333	0.00522064	-0.00350211	-0.00725445	0.00443238	0.0093085
WBP4	0.0076712	0.000290429	-0.000930726	-6.7975e-05	-0.00288101	0.00422384	0.00227524	-0.00317446	0.00193091	0.000512283	-3.89744e-06	-0.000738376
DARC	0.00617414	0.0115487	-0.0332959	0.0196219	0.00112321	0.00602769	-0.00542549	0.0114193	0.00199031	0.0309769	-0.0147729	0.00306119
S100A10	0.01151	0.0122427	0.0118599	0.0117086	0.00363784	-0.00459177	-0.00684719	-0.0170669	-0.0110197	0.000221417	-0.00070964	0.00783635
KIAA0664	0.0108547	-0.00496374	0.00256757	-0.000676188	0.00214751	0.00317432	0.00137496	-0.00346565	0.00391057	0.00906822	-0.0077572	0.00149799
S100A12	0.00373728	0.00989801	0.0150274	0.0158504	-0.00401306	-0.018925	-0.0209502	0.00521559	0.0155599	0.0211992	-0.0226773	-1.58444e-05
S100A14	0.0102352	-0.00657534	0.0248512	0.0210544	-0.00748242	-0.0280842	-0.0221525	0.00747458	-0.0156362	0.0195804	0.00770842	-0.00150078
PHYHIP	0.0048321	0.0130525	-0.0154489	0.0169958	-0.00832953	0.0133024	-0.0184331	-0.00656633	-0.0143904	0.00481762	0.000571977	-0.00934974
S100A16	0.0116911	0.0037595	0.0152786	0.0139041	-0.000270712	-0.00207298	-0.00890201	-0.00830058	-0.0095564	0.00964738	0.0070222	0.00500652
C19orf40	0.00572398	-0.000995726	0.00458782	-0.00684824	0.00447259	-0.0054376	0.00162774	0.00155783	0.0023413	8.77703e-05	0.00838462	-0.00194996
C19orf41	0.00040545	-0.00204458	-0.001605	-0.00508067	0.00281918	-0.00403868	-0.00673465	0.00380452	0.000506988	-0.000589692	0.000562225	0.00461735
C19orf42	0.00954666	-0.00226359	-0.000136358	0.000672965	0.00379805	0.00550397	-0.000363393	-0.000614886	-0.00146015	0.00422462	-0.000314889	0.000603458
C19orf43	0.0106411	-0.00202721	0.00119209	0.00107844	0.00891835	0.00757973	-0.00352837	-0.0012229	0.00108431	0.00600189	-0.00318014	0.00126195
C19orf44	0.00673833	-0.00284289	-0.00265313	-0.00296747	0.00196703	0.00780667	-0.000668102	0.000522026	-0.00222311	-0.00282135	0.00119607	-0.00528274
C19orf45	0.00298005	-0.0218758	-0.0133333	-0.00525495	0.0159512	-0.0031688	-0.016596	0.00115036	0.0172238	-0.00484476	-0.000799867	-0.00858484
C19orf46	0.00659293	-0.0167718	-0.00589704	0.00711075	0.0211633	-0.0132008	-0.00940591	0.00168	-0.0242242	-0.00752548	0.023135	0.00980101
C19orf47	0.00836672	-0.00122852	0.00209709	-0.0036806	0.00615612	1.96249e-05	-0.00248918	-0.00222694	-0.00389712	0.00465257	1.26517e-05	-0.000258645
C19orf48	0.0100223	-0.00170302	0.00673209	-0.00469201	0.0120135	0.00421087	-0.00388	0.00088883	-0.000832367	0.00540382	-0.00149032	-0.00193166
A4GNT	0.000658304	-0.00164005	-0.00240397	-0.00267102	0.000802834	-0.00511639	0.00641443	0.00333245	-0.000176204	7.6664e-05	3.68154e-05	-0.00687972
GRK4	0.00554961	0.000570832	0.00151726	-0.000671546	0.000293299	0.00694892	-0.000867636	-0.00214276	-4.89551e-05	-0.00261045	1.03717e-06	-0.000417437
GRK5	0.0072329	0.0102104	-0.00557229	0.00234381	-0.000140457	0.00215853	-0.00168641	-0.00579181	-0.00133441	-0.000919793	-0.0111384	0.00564709
PPYR1	0.0022907	0.00247772	0.00464924	0.00817766	0.00135023	-0.00728741	-0.00190978	-0.00227984	-0.00612546	-0.0136194	0.00589927	-0.0110033
CYBRD1	0.00892749	0.0175767	-0.00856725	0.00264044	-0.00454707	-0.000640875	-0.00209648	-0.00354909	-0.00683132	-0.000923317	0.0118558	0.00508824
CAPN7	0.00868087	-0.00211969	-0.00112929	-0.00614807	-0.00420827	-0.0027216	0.00444672	-0.00118032	0.00167681	0.00253498	0.00270684	-0.00307969
CAPN6	0.0029303	0.00891757	-0.0209475	-0.0184068	-0.00625513	-0.00551533	-0.0088869	0.0108628	-0.00529535	0.0122455	-0.00223918	0.0134632
CAPN5	0.00922805	-0.0177331	-0.0169294	0.00682107	0.00122557	-0.00736227	0.00343129	0.00140678	0.000837851	0.00267394	-0.00260903	0.00983006
CAPN3	0.0060426	-0.00339504	-0.00221169	0.013552	0.00127956	0.011277	-0.00526388	0.00962339	0.00479825	-0.00506907	-0.00701745	-0.0126595
CAPN2	0.0109946	0.00805617	0.00761507	0.00526855	-0.00603682	0.00198896	-0.00103216	-0.00614001	-0.0104653	-0.00218639	0.00314412	0.00532937
CAPN1	0.0123887	-0.00499569	0.00436659	0.00751023	-0.00104883	-0.0023913	0.000119972	-0.00338691	0.00223827	0.00609419	0.00157305	0.000846308
DLEU2	0.00560939	-0.00147391	0.00566095	-0.000729698	-0.00102062	0.000159636	-0.00276842	0.00256021	0.0126027	-0.00599357	0.00223716	-0.00454015
DLEU1	0.00588017	0.000820696	0.00455985	-0.000405402	-0.001667	0.00332262	-0.00632012	-0.00341846	0.00513969	0.00364913	0.00499783	-0.00232214
DLEU7	0.0016881	0.0026494	0.00290543	-0.0046717	-0.00715325	-0.0105999	0.000398322	0.00292286	0.0101546	-0.00409833	0.00806252	-0.00251483
NECAB2	0.0013985	0.00909318	-0.000532079	-0.00629924	0.00244438	0.00429927	-0.0177296	0.0073251	-0.000687418	-0.000859238	0.00767994	0.00185217
CAPN9	0.00297466	-0.0225043	-0.0147099	0.0139176	-0.00879024	-0.00431881	-0.0037256	0.00877672	-0.0164588	-0.00526827	-0.0219727	0.00938317
CAPN8	0.00443449	-0.0240555	-0.0125201	0.0351068	-0.0102266	0.004959	0.0111087	0.0070167	-0.042946	-0.0189119	0.00451583	0.0194799
SOD2	0.0111731	0.0118754	0.00211068	0.00733816	0.0010505	0.00258611	0.00902108	0.000820658	0.00685271	0.00329588	-0.00880463	0.00227888
SPAG8	0.00324287	-0.000550806	-0.00848484	-0.0047361	0.00633446	0.00722775	0.00373321	0.00501434	-0.00991491	-0.00107236	0.00592658	-0.0141534
SPAG9	0.0100773	0.000837245	6.4538e-05	-0.00394984	-0.00706025	-0.00392243	0.00469554	-0.00861899	-0.000732451	0.00108874	-0.00462549	0.00179607
SPAG6	0.00136786	-0.000549832	-0.000811627	-0.010821	0.00478097	-0.00611985	-0.00121947	0.0159802	0.0105057	-0.00379212	0.000564687	0.00305368
SPAG7	0.00917027	-0.000208675	0.000438476	0.00144193	0.00269305	0.0106852	-0.00118588	-0.00243247	-0.00129276	0.00363926	-0.00411879	0.00334342
P4HB	0.0138375	-0.00175004	0.00337837	-0.000421271	0.00597124	-0.00315401	6.93708e-05	-0.00474717	-0.000774588	0.00467613	0.00445004	0.00496083
SPAG5	0.00927862	-0.00181742	0.0109314	-0.0136615	0.0115307	-0.00891317	-0.00189535	0.00367874	0.00262761	0.00325547	0.00297481	0.00075821
TBX5	0.00391571	0.00947131	-0.0209551	-0.00254976	-0.0050595	-0.00664956	-0.0217166	-0.00160919	-0.00104288	-0.00363717	0.00323349	-0.00378207
SLC2A12	0.00607532	0.00579181	0.0017692	-0.00103113	-0.0115937	0.0048566	-0.00448208	0.00125904	-0.00760467	-0.00251183	0.00605995	-0.000457664
HTR6	0.0004332	0.00158239	-0.00185207	-0.00433249	0.00115668	-0.00265856	-0.00451047	0.0022534	-0.00173764	-0.00681419	0.000585994	-0.00326141
HTR7	0.00455414	0.00684455	0.0120655	0.0214374	-0.0200555	0.0159967	-0.00329735	-0.0136324	0.0190339	-0.030923	-0.00962025	0.00364974
HTR4	0.000206834	0.000493019	-0.00169047	-0.00173731	-0.00217128	0.00103788	0.00118388	0.00251462	-0.00167982	0.00134656	-0.00088064	-0.000598499
KLHL5	0.0080297	0.013453	0.000890014	-0.00268372	-0.00805695	0.00130354	0.00446136	-0.000328513	-0.000492518	-0.00490557	0.00474214	0.00906444
KLHL2	0.00783719	0.00190568	0.00376152	0.00394446	-0.00824689	0.00642444	0.00074622	-0.00159989	-0.00514026	-0.00466091	0.0069663	-0.00135326
KLHL3	0.0062711	-0.00721381	-0.00763524	0.00619052	-0.00866695	0.00992725	-0.000321927	0.0061167	0.00614739	-0.0195446	0.00349429	-0.00303818
KLHL1	0.000227254	-0.00155548	-0.00129328	-0.00752608	-0.000301751	0.00139726	-0.000746894	0.00511693	-0.00229432	-0.00372423	-0.00316964	0.00331427
WAC	0.010546	-0.000439602	0.000479642	-0.00529935	-0.00360511	-0.00145231	0.0048707	-0.00356791	-0.00109836	0.00397652	0.000696585	-0.00172022
SLC2A10	0.00846735	-0.00814995	-0.010366	0.00204085	-0.00416802	-0.0136059	0.00171884	-0.00776331	0.00106907	-0.0106133	0.0142351	-0.00193932
KLHL8	0.00759164	-0.0029388	0.000526111	-0.00932595	-0.0116055	-0.00520508	0.00355632	1.32074e-05	0.00653667	0.00260877	0.000151439	-0.000303598
KLHL9	0.00845134	0.00343334	-0.00185367	-0.00822901	-0.00258244	-0.00569533	0.00971581	-0.000897888	-0.00441836	-0.00198876	-0.0117457	-0.00465599
CAB39L	0.00883001	-0.0144886	-0.0162346	0.00877436	-0.00598463	-0.00656859	-0.00176826	-0.00799957	0.0147895	0.00676713	0.00760393	0.00178971
FUT11	0.00660716	0.00282219	0.00280272	-0.0036417	-0.00776995	-0.00452799	0.00566716	-0.00605694	-0.000596456	-0.00942569	0.000617885	0.00177722
FUT10	0.0059211	0.00066433	0.000321407	-0.000827364	-0.00783297	0.00365209	0.00198918	-0.00146986	-0.000657577	-0.00307815	9.62039e-05	0.00258655
FAM82A2	0.00914868	-0.000334984	0.00203817	0.00156448	-0.00184333	0.000567973	0.00368628	-0.000394812	-0.00289254	0.00365622	0.00161685	0.00271765
FLJ37453	0.00663681	-0.0056998	-0.0051591	-0.00360687	0.00422957	0.000409998	-0.00878548	-5.09987e-05	-0.00374241	0.0039659	0.00795573	-0.00648831
SGMS1	0.00849971	0.00121832	0.00152774	0.00128291	-0.00547928	-0.00378729	0.00632983	-0.00371888	0.000313399	0.0062143	-0.0012843	-0.000194312
FAM82A1	0.0055727	0.00157284	-0.00106924	-3.80963e-05	-0.00614191	0.00356466	0.00374997	0.00548252	0.00286347	-0.000847179	0.00797402	0.00189327
ZNF696	0.00722708	-0.00372864	0.000509633	-0.00603855	0.00267963	0.00350826	-0.0010606	-0.00014146	0.0035374	-0.00475312	-0.00229968	-0.00514275
ELFN2	0.00275377	0.0106288	-0.000229736	0.00159666	0.00188727	-0.00614444	-0.00650956	-0.00593201	-0.0165021	-0.0166499	-0.0163446	-0.000421539
MKRN3	0.00295458	0.00578299	0.00772593	-0.0235494	0.00843647	-0.0117896	-0.0186743	0.0160387	0.0200172	0.00573885	0.00989534	0.0156691
MKRN2	0.0089107	-0.00287494	-0.000251634	-0.00656333	0.00171585	-0.00215801	0.00453087	-0.00400616	0.00304305	0.00269003	-0.000937273	0.000235504
KATNA1	0.00763196	0.00274205	0.00352592	-0.00481148	-0.00027438	0.00381704	0.00124908	-0.00145595	-0.00143008	0.00331641	-0.00169578	-0.000464493
DEFB105A	1.37055e-06	1.1388e-05	3.91126e-05	1.44551e-05	-6.29415e-05	-2.16982e-05	-1.21972e-05	6.07022e-05	4.60104e-05	0.000122816	1.70834e-05	5.92074e-05
KDELR3	0.0080555	0.00581983	-0.00156574	-0.00496306	0.0122708	-0.0188169	-0.00116274	-0.0108073	-0.00192131	-0.00495699	0.00374591	0.0113572
KDELR1	0.0116887	-0.00251578	0.00270352	0.000423836	0.00371776	0.000747931	-0.00149492	-0.0058262	0.0020569	0.000319069	0.00464862	0.00440454
RSPH10B2	0.0013962	-0.00329675	-0.0029696	-0.00621676	0.00402424	-0.00110307	-0.00398265	0.00664221	8.60835e-05	-0.00185227	-0.00214869	-0.00454045
HIRIP3	0.00838441	-0.00142266	-0.000370495	-0.00556601	0.00230778	0.00625156	-0.00212268	-0.000184054	-0.00636536	0.00643288	0.00364213	-0.00284096
RP1	0.000821751	0.00233008	0.00179826	-0.00350824	-0.000180791	-0.00160439	-0.00251331	0.00825038	0.000869795	-0.00670848	-0.00594965	0.00578552
CLEC12B	0.00137338	0.00182953	0.000430464	-0.0012418	0.00288271	-0.000157404	0.0017845	0.00941744	0.0151615	0.00219016	0.00492323	0.0013508
CLEC12A	0.00399361	0.00706474	-0.00315094	0.00865601	0.011527	-0.00745067	0.00735353	0.017942	0.0244128	0.00821054	0.0141466	0.0049717
POU2F1	0.00615498	-0.00389267	-0.000799123	-0.00487866	0.000969951	0.000240969	-0.00276914	-0.00176582	0.00702641	0.00181762	-0.00388879	0.000143242
ZFP30	0.0067733	-0.00494672	-0.00458522	-0.00917028	-0.000836127	-0.00350294	0.00493464	-0.000361691	0.00050054	-0.0065706	0.0035448	-0.00970249
MAMDC4	0.00612046	-0.00669467	-0.00284384	-0.000148283	0.0116703	0.00213621	-0.00225978	0.00185228	-0.00578831	-0.00864385	-0.0061882	-0.0142965
ANKRD33	0.000709502	-0.000856193	0.00082814	-0.00650382	0.00346804	-0.00198391	-0.00896625	0.0033971	-0.00185135	-0.00677156	-0.00682597	0.00057572
MAMDC2	0.00475984	0.0182801	-0.0105768	0.00668972	-0.0173272	0.00216313	0.000435043	-0.0125176	-0.0123821	-0.00498242	-0.00159474	-0.0107887
ZMAT3	0.00578564	0.0017084	-0.0034876	0.000686258	-0.00911106	-0.000679779	0.000347511	-0.00650013	0.000702457	-0.00473782	0.00383472	0.00398401
MEGF11	0.00142508	-0.00306899	-0.00391587	-0.00560666	0.000685826	-0.0012591	-0.00487265	0.00590991	-0.000205091	-0.0061332	-0.00692597	-0.00658848
ZNF354A	0.00737075	-0.00177297	0.000822522	-0.00530707	0.00125408	0.00311248	0.00271561	0.00170073	0.000500827	-0.00333403	-0.00334716	-0.00721529
KIAA0947	0.00924677	0.00159204	0.0033393	-0.00775817	-0.00649275	-0.00198061	0.00617418	-0.000996449	-0.00186357	-0.00236184	-0.000201236	-0.00535126
ST14	0.0116569	-0.00837213	0.00689653	0.0104192	0.00554501	-0.0156449	-0.00606653	0.00788971	-0.0069637	-0.00105585	0.00252542	0.00955364
RP2	0.00798295	-0.000842015	0.00168054	-0.00437033	-0.00646835	-0.00605464	0.00928551	-0.00111708	0.00595618	-0.000974534	-0.00230506	0.000770963
MOBKL2B	0.00723213	0.0107025	0.00863588	0.00218883	-0.00353425	-0.00443429	0.0105114	0.00314099	-0.00806593	-0.00818141	-0.00937784	-0.000716651
MOBKL2C	0.00876798	-0.0025658	1.90045e-06	0.00989429	-0.00209723	0.00671762	0.00252602	-0.000475691	-1.20262e-05	-0.00255114	0.00199827	-0.00344362
MOBKL2A	0.00939315	0.00415749	0.00149378	0.00199885	0.00266749	0.00756367	0.0034654	-0.000527918	0.000298439	0.000689515	-0.00534837	-0.000583321
TEX19	0.00110795	-0.000582661	0.00494274	-0.00928465	0.00261069	0.00227393	-0.00636466	0.00665721	-0.00139805	0.00311038	0.00141179	0.00459024
AANAT	0.000607372	0.00132749	0.000525569	-0.00140457	0.00289792	0.00128278	-0.0036887	0.0045669	-0.000376811	-0.000188095	-0.0013447	-0.00245711
ST18	0.00137139	0.00216719	-0.0034751	-0.00490298	0.0016956	-0.00443692	-0.00413514	0.0145543	-0.00290591	-0.00474104	0.00337704	-0.00495683
TAS2R7	1.31116e-05	-8.93864e-05	-9.52927e-05	1.14471e-05	7.62286e-05	4.18809e-05	-0.00028996	0.000272965	0.000183426	9.52288e-05	-9.03799e-05	-4.09677e-06
TBR1	0.000837927	0.00152429	0.00199107	-0.0128267	0.00356582	-0.00251186	-0.00479486	0.00871886	-0.00501411	-0.00805318	0.00627118	0.00356609
LOC730101	0.00584283	-0.00477035	-0.00519755	-0.0168377	-0.00332402	0.00367574	0.00136418	0.0151638	-0.00329516	-0.000310109	0.0057474	-0.0049285
CDV3	0.0108256	0.00514042	0.00313272	-0.00409145	-0.00175794	-0.000540785	0.00499586	-0.00149655	0.00124426	0.00718794	-0.00257747	0.00236144
LYG1	0.00342795	-0.00465678	-0.000800046	-0.000890876	0.0124643	0.00811863	-0.00711464	0.00836708	-0.00248235	-0.00620375	0.00306289	-0.00433435
LYG2	0.000407661	-0.00120596	2.63603e-05	-0.0032979	0.00142694	0.000579443	-0.00338693	0.00124751	0.000978212	-0.00504703	-0.00335184	-0.000424789
TCTN2	0.00804108	-0.00148157	0.00203264	-0.00383158	0.00215179	0.00018207	0.00217005	-0.00203968	-0.00351047	-0.00834906	0.00791963	-0.000820802
TCTN3	0.00911629	9.9707e-06	-0.000177226	0.000390949	-0.000655993	0.00374383	0.00124578	-0.00358313	0.00181086	-0.00215509	-0.00100281	0.00302691
CMAH	0.00544148	0.0131121	-0.0100973	0.00747284	9.62582e-05	-0.00223646	0.000665362	0.00597117	-0.00355123	0.00649259	-0.000646132	-0.00624835
TNXB	0.00707983	0.0150809	-0.0293659	0.00912957	0.000944995	-0.00102964	-0.00403426	-0.00892978	-0.0104424	0.022984	-0.0132864	-0.00508261
SOHLH1	0.000826372	-0.000820444	0.00106009	-0.00936863	0.00807694	-0.00181696	-0.00833749	0.00735677	0.00332853	0.00203389	-0.00125177	0.0064605
SOHLH2	0.00362517	-0.00350434	-0.0132295	-0.0137984	-0.00953704	0.000272262	0.00419271	0.0126426	0.00671092	0.00625045	0.00595321	0.0100636
CMAS	0.00946316	-0.0020702	0.00509226	-0.00228763	-0.00231127	7.38356e-05	0.00088315	0.000775834	0.00198342	0.00574071	0.00371997	0.00354749
GRAMD2	0.00440703	0.00599448	0.0109263	0.00432806	0.00768808	-0.0110338	-0.00528799	-0.00306309	-0.0365111	-0.00317962	-0.0039595	-0.00158867
FATE1	0.00131594	0.00549626	-0.00150695	-3.5768e-05	0.00723973	0.00531923	0.00192772	0.00338337	0.000792257	-0.00258172	-0.000555144	0.00806028
AKT1S1	0.00996828	-0.00216876	0.00278386	0.000794545	0.00434956	0.00501301	-0.0036495	-0.00219514	0.00343731	0.0034365	0.00256519	0.00415063
LOC728554	0.00801459	-0.00340601	0.00751816	0.000670747	0.00326221	0.00293002	-0.00178164	0.00365516	0.00177632	0.0037822	-0.0031662	-0.00120049
GRAMD4	0.00853995	0.00299383	0.00295733	-0.000225707	-0.0039594	0.00538899	-0.00451983	0.000553853	-0.0034265	-0.00461122	-0.0025554	-0.00359391
PRDM14	3.85893e-05	-0.000128321	-0.000245962	-0.000559643	0.000337872	-0.000402995	-0.000786071	0.00072162	-5.97819e-05	0.00010571	-0.000211434	-0.000462558
RGMA	0.00519577	0.0189853	-0.00709328	-0.00417542	-0.0110262	-0.00123531	-0.0280983	0.0107544	-0.00904516	0.0155471	0.00574955	-0.00819137
TAS2R4	0.00112244	-0.00432991	-0.00216572	-0.00214634	-0.00676273	-0.000719935	0.00344797	0.00511104	0.00486726	-0.00628886	0.00170771	-0.00935014
SLC5A2	0.000350171	0.00123087	-0.00110564	-0.00438411	0.00290716	-0.00084886	-0.00198584	0.00543177	-0.00822466	-0.00339799	0.000762095	-0.000991065
DCHS1	0.00796774	0.00936005	-0.0164874	-0.00325696	-0.00335097	0.000723116	-0.00775185	-0.00720544	0.00105457	-0.0102516	-0.00118056	0.00490148
DCHS2	0.0021243	0.0120999	-0.0156625	-0.00801788	-0.0100055	0.0046421	-0.0113661	-0.00191223	-0.00468444	-0.00381527	0.00680806	-0.000948517
LCE6A	7.07444e-05	0.000250499	0.00124248	-0.000255859	-0.00105502	-0.000990026	-0.00265268	-9.11676e-05	0.00115406	0.000598503	-0.00337956	-0.000729457
NT5C3L	0.00896928	-0.000182497	0.00228551	-0.00434887	0.00481658	0.00877373	-0.00746555	-0.000496526	-0.00105396	0.00238056	0.000472771	0.0023622
SERPINB11	0.00142964	-0.0022741	-8.42091e-05	0.0137285	-0.0198831	-0.00139563	-0.0120836	0.0117766	-0.0172889	0.00516043	-0.0198633	0.0197585
SERPINB10	0.00038706	0.003037	0.00561183	0.000333741	-0.00451206	-0.00372675	-0.00412373	0.00136553	-0.00298528	0.00332142	-0.00430681	-0.00375635
SERPINB13	0.00453042	0.0120437	0.043204	0.0238325	-0.0409695	-0.0120053	-0.0412768	0.0168156	-0.00487679	0.0076362	-0.00674056	0.00119987
SERPINB12	0.000551718	0.00248306	0.00747149	-0.00310126	-0.0113804	-0.00634295	-0.0172015	0.00486607	-0.00115771	0.00978221	-0.00527186	-0.00597903
WHAMML1	0.00484181	0.00437957	-0.00634221	0.00265146	-0.00311579	0.00169665	-0.00349427	0.00278085	0.00155773	-0.00853058	0.00844074	-0.0147078
TMEM132C	0.00180071	0.00692614	-0.0241818	0.00728248	-0.0148435	0.00785218	-0.00272289	0.00712963	-0.00696707	0.00676543	-0.0191977	0.000180833
CMA1	0.00142364	0.0150237	-0.0216643	0.00686408	-0.00767127	0.003246	-0.00271739	-0.00468976	-0.000974535	0.0213838	0.000157442	-0.00429888
TMEM11	0.00870404	-0.00122024	0.00378496	-0.000265183	0.006193	0.00434902	-0.00103314	-0.00243567	-0.00345854	0.00419047	-0.00174014	-0.00107683
PLEC	0.0126951	0.00131655	0.00657568	0.00809991	-0.00535919	0.00914898	0.000143843	-0.00798664	0.000822666	-0.00526654	-0.0023699	0.00214548
TXLNA	0.0102997	0.000146802	0.00235797	-0.00294918	0.000355212	0.00336422	0.00074523	-0.000847221	-0.00311594	0.000546021	0.00204596	-0.00453935
ZNF546	0.00482389	-0.00337015	-0.00867797	-0.00443181	-0.0031648	0.0061294	0.000839692	0.00751574	0.000691364	-0.00490941	0.0099135	-0.011488
LOC550643	0.00878546	-0.00586099	-0.00138883	0.00261859	0.0054315	0.00144743	-0.000938794	-0.00383456	-0.000466304	0.00348322	0.00588304	0.00658392
NELL2	0.00522331	0.0100733	0.00370971	-0.0138785	-0.00569576	-0.00478756	-0.00749986	0.0410551	0.0231725	0.00354095	-0.0026086	0.0055795
PLEK	0.00679579	0.0222468	-0.00331582	0.00961991	0.00630962	-0.00662228	0.0196489	0.0174097	0.0135451	0.00494273	0.00203635	-0.00612878
BSCL2	0.00996211	-0.00156087	0.00102907	0.000758673	0.00840876	0.00198941	-0.00222155	-0.00109197	-0.00353883	0.00123579	0.00347805	0.00364192
LTK	0.00316603	-0.00118837	-0.00755504	-0.00830157	0.0215418	-0.00266385	-0.00876439	0.009664	-0.00621278	-0.00956842	-0.017878	-0.0101914
GOT1L1	4.71911e-05	-0.000168248	-0.000477702	0.00015389	0.000416694	-0.000481729	-0.000491899	0.000515588	0.000382824	0.00043677	-0.000975288	-0.00108428
POMGNT1	0.0101562	-0.00350406	0.00223631	0.00036901	0.00253644	0.00726113	-0.000342322	-0.00354647	-9.59e-05	-0.00468812	0.0018109	0.00413087
NWD1	0.00235964	0.00311643	-0.00119945	0.0115041	-0.0140097	-0.00856805	0.00304647	0.0169776	-0.0398595	-0.00908414	0.00328006	-0.0129454
KDM5A	0.00962297	0.000254394	0.00242072	-0.00346877	-0.00626646	-0.00158877	0.00406239	-0.000100935	0.002089	-5.91469e-05	0.00176578	-0.00250526
PRAME	0.00344761	0.00719936	0.00594065	-0.0482979	0.0153832	-0.000456274	-0.0282559	0.0438145	0.0211802	-0.0091784	-0.0115383	0.0284717
GOLGA2B	0.0066977	-0.0088053	-0.0040595	-0.00459557	0.00794327	-0.000834658	0.00367476	0.0103658	-0.0117171	-0.00631971	0.00343011	-0.0133095
PRDM12	0.00151251	-0.00419338	0.00213441	-0.00376978	0.00601642	-0.0021243	-0.00736517	0.00209387	-0.00421247	0.00563751	0.00111724	-0.000171419
SPOCK2	0.0080095	0.00958288	-0.00771137	0.0120299	0.0103556	0.000388988	0.0118657	0.0209616	0.00555552	-0.00526897	-0.00664562	0.00197154
SPOCK3	0.00331949	-0.00810378	0.000885032	0.00575509	-0.0195614	0.0207113	-0.00322703	0.0099614	0.0104016	-0.027915	-0.00613292	0.012653
ZNF133	0.00817833	-0.00377333	0.00152833	-0.000697524	0.00480868	0.00446476	-0.00322867	-0.000810456	-0.00270773	-0.00401759	0.00235166	-0.0095803
TMEM18	0.00836835	-0.00071201	0.00180554	-0.0020827	0.00211888	0.0053379	0.00098286	-0.00189595	-0.00524694	0.00670149	-0.00325719	-0.00166362
PDE4DIP	0.00967194	0.00252841	4.6878e-05	-0.00370152	0.00415063	-0.00557039	0.00714613	-0.00093968	-0.00236475	-0.00413545	0.00602822	-0.00197917
CLDN12	0.00888393	-0.00221669	0.00451186	-0.00163246	-0.00679202	-0.00124918	0.00208937	-0.000656443	-0.00105201	-0.00196961	0.000999994	0.00380321
CLDN10	0.00187103	0.00534435	0.00128561	-0.00159083	-0.00646134	0.0122262	-0.0158567	0.0131017	0.0121047	0.00244014	0.00875517	0.0129697
CLDN11	0.00570577	0.00219074	-0.0230026	-0.00299541	0.00201165	-0.00584592	-0.00738738	-0.00134534	0.00548762	-0.00878573	0.00348827	0.0111983
CLDN16	0.00214087	0.00100849	0.00517059	0.0069988	-0.0163309	-0.0113717	-0.000755777	0.00643095	0.00453332	-0.00236858	0.00820215	-0.00366185
CLDN17	0.000160588	0.00108418	0.00278833	0.00044959	-0.00441823	-0.00092234	-0.0051082	0.00232201	-0.000974864	0.00725898	-0.0084461	0.000379877
CLDN14	0.00250469	0.00934009	0.00295084	0.00594162	0.0101622	-0.00184572	0.00135296	-0.00758526	-0.00226514	-0.0125138	-0.00212101	0.00904357
CLDN15	0.00677505	-0.00442602	-0.00422505	0.000102097	0.00304338	0.00292913	-0.00464248	0.00825595	0.000356061	-0.00422452	-0.00106066	-0.00480774
SYNGR4	0.00139863	-0.00202099	0.000335198	-0.00882986	0.00847481	-0.00129342	-0.00247395	0.00721152	-0.0140719	0.00123342	0.00365009	-0.00399306
NR2F1	0.00647452	0.00483692	-0.0161143	-6.36368e-05	-0.0107499	0.000871727	-0.00103642	-0.00068354	0.000866995	-0.00826626	0.000118785	0.0153922
CLDN18	0.0019665	-0.00259257	-0.00346985	-0.00232089	0.0018721	-0.00937083	0.00128742	0.0043662	0.00949763	0.00435773	0.00640676	0.0210748
CLDN19	0.000892525	0.0053326	-0.00427288	-0.00563284	-2.91547e-05	-0.00460033	-0.00549926	0.00335105	-0.0081192	-0.00285967	-0.0050237	-0.00762162
NDUFA11	0.0104131	-0.00142076	0.000965161	0.00263039	0.00876372	0.0105409	-0.00376693	-0.00296489	-0.000186733	0.00699988	-0.00389696	0.00239439
APOOL	0.00599481	0.000715314	0.00297658	-0.00861527	-0.0136558	-0.00775649	0.00866604	-0.00213799	0.000440389	0.00119208	0.00255541	-0.000607629
ISCA1P1	0.00525729	0.00286163	0.00258193	-0.0052416	0.00124897	-0.00056246	0.00108293	-0.00203676	0.000833815	0.00752597	-0.0038223	0.00179078
PGBD2	0.00690928	-0.00665183	-0.00131005	0.000128802	-0.00204151	-0.00128055	0.000364017	0.00477321	0.0022785	-0.00200396	0.0050525	-0.00577673
PRDM13	0.000969095	0.0010187	0.00684413	-0.0147466	-0.00287315	0.00392331	-0.0167427	0.00777531	0.00562482	-0.00541823	-0.00186734	-0.00217654
SNX5	0.0102899	-0.00138737	0.00361804	-0.000506414	3.99525e-05	0.00342945	0.0025045	-0.00221656	0.00206158	0.00423681	0.000523015	-0.00278003
SLC5A5	0.00230973	-0.000322729	0.00110107	-0.00164198	0.0103863	-0.0158252	-0.00849541	0.0121463	-0.00935032	-0.00266065	0.00614279	-0.00655344
GAD1	0.00464223	-0.00945167	-2.66045e-05	-0.00317636	0.00639949	0.00138467	-0.010131	0.0221631	-0.0126108	-0.0242917	0.0064351	-0.00512787
GAD2	0.00025318	-0.00114355	-0.00150381	-0.0132651	0.0016084	-4.51087e-05	-0.00475753	0.00712021	-0.00378144	-0.00486068	-0.00534178	0.00380622
TSKU	0.0100768	-0.000445608	0.00689914	0.0104807	-0.00656907	0.00911497	-0.00211891	-0.00102734	-0.000343821	-0.00330893	0.00745862	0.00262791
ZNF746	0.00829354	-0.000642248	0.00241934	-0.00215457	-0.00193162	0.00250371	0.00171459	0.00159265	0.00418572	-0.00162537	0.00100206	-0.000264765
MTHFD2L	0.00693618	-0.00338	0.00193719	-0.00577996	0.000491447	0.00335431	-0.00217524	0.00296171	0.00107501	0.00385469	-0.00134804	0.000884448
PHYH	0.00881369	-0.0039399	-0.00650147	-0.00251381	0.00511925	-0.00294997	0.0055598	-0.00737209	-0.00605385	0.00468709	0.00622769	0.00798806
ZNF740	0.00860856	-0.00110682	0.00225093	-0.0065054	-0.00233859	0.00370107	0.000501814	0.00421943	-0.000717158	0.000199285	0.000823929	-0.00487241
LCE3D	0.000981513	0.00679399	0.0179049	0.000815752	-0.00951501	-0.00639005	-0.021574	0.00163759	0.00976138	0.00797359	-0.0311672	-0.00633955
LCE3E	0.000768214	0.00434444	0.0138679	0.00290661	-0.00742558	-0.0044167	-0.0168486	0.00178621	0.00646766	0.00628948	-0.025033	-0.00519415
NDUFA12	0.00921082	-0.00115842	0.0031316	0.000105726	0.00309376	0.00765032	-0.000975036	-0.00246168	-0.000348248	0.005095	-0.000168998	0.00168697
LCE3A	0.000155167	0.00183866	0.00365055	0.000319364	-0.0016526	-0.000482407	-0.00291559	0.0021199	0.0024184	0.00307871	-0.00652796	0.000899326
LCE3B	1.74291e-06	3.70866e-06	9.56961e-05	2.64683e-05	-7.61502e-05	-2.33112e-05	-0.000104359	-4.0437e-05	-2.72331e-05	0.000114226	-0.000115485	-4.73512e-05
LCE3C	6.73998e-05	0.000552223	0.00148135	0.000939742	-0.000637195	-0.00066805	-0.00274273	-0.000387276	0.000139005	0.00211395	-0.00448843	-0.000911429
TMEM150B	0.00247955	0.021121	0.000940216	0.0053313	0.0157397	-0.00478686	0.018756	0.00946932	0.00675214	-0.00152308	0.00549763	-0.00204944
ODF3L2	0.000962793	0.00110225	-0.00296985	-0.00274022	0.00730698	0.00699741	-0.00676996	0.00116697	-0.00335317	-0.00264373	-0.0037999	0.00386776
ODF3L1	0.00241965	0.00407098	-0.00486319	0.0119727	-0.0115184	0.0116604	-0.00734682	0.000560903	-0.00685171	-0.000518849	-0.0163489	0.0109792
PHLDB2	0.00897514	0.0068271	0.00275952	0.010683	-0.0121081	0.00560598	0.00219813	-0.0168438	0.00388885	-0.00645465	0.00300709	-0.00754611
AGTRAP	0.00954463	0.00449812	0.00914278	0.0036194	0.00709907	0.00334934	-0.00300609	-0.000802799	-0.00272776	0.00104954	0.00455202	0.00622692
DNHD1	0.00628165	0.000173891	-0.00202477	-0.00729119	0.00100469	0.00399702	0.00194727	0.00974972	0.000688536	-0.00276306	-0.00526851	-0.00872392
MTP18	0.00847451	-0.00347546	0.0057866	0.00104592	0.0106056	0.00786708	-0.00303639	0.00115068	-0.00131431	0.00111951	0.000330711	0.00701519
LOC220429	0.00120056	0.00149393	0.00230196	4.62664e-05	-0.00621515	-0.00299547	0.00179889	0.00203012	-0.00196716	-0.000307067	0.000659088	0.00421358
C14orf19	0.00187433	-0.00156028	-0.00114947	0.00316535	-0.0012063	0.00496832	-0.000805934	0.000116909	0.00135072	0.00140721	-0.00207673	-0.00303459
PABPC4	0.0115139	-0.00361579	0.000315633	-0.000325469	0.00132111	0.0015272	-0.000713924	-0.00497984	0.00651763	0.00216569	-0.00163743	-0.0016663
PORCN	0.00751035	0.00199876	0.00585409	0.00444526	-0.000327556	0.00707433	-0.00312084	-0.00416598	-0.00508698	-0.00724211	0.00162204	-0.000341919
ELL3	0.00657724	-0.000191333	0.00170833	0.000231666	0.0053879	0.000344927	-0.00328735	0.0038916	-0.00197328	0.00855426	0.00272109	-0.004414
OR11H1	1.22996e-05	-0.000156612	-0.000140565	-7.94894e-05	7.60105e-05	-7.74138e-05	-8.99853e-05	0.000133259	0.000299479	-0.00021302	-0.000230613	-0.000373377
TAS2R1	0.000271986	-0.00114099	-0.00167784	-0.00386558	0.00241556	-0.00523826	5.27219e-05	0.000175952	0.00162655	0.000691858	-0.000774359	0.00054587
OR11H6	0.000140819	-0.00092445	5.05154e-05	-0.000843413	-0.000317582	0.000626944	-0.0021693	0.00159515	0.00143147	-0.000880961	0.00142136	-0.00065041
MPV17L2	0.00796419	-0.00148797	0.00165855	-0.000566395	0.00715533	0.00354739	7.4339e-05	-0.00133204	0.00334345	0.00434775	-0.00128889	0.00266015
OR11H4	0.000118298	-0.000173608	0.000174571	-0.00107828	-0.00125184	0.000976113	-0.00076728	0.00203708	0.00244431	5.25372e-05	0.000782113	-0.000619515
SYNE1	0.00801333	0.00799355	-0.0159718	0.00436422	-0.00918451	0.00378438	0.0080646	0.0015694	0.00128074	-0.00698034	0.00288692	-0.00510863
SYNE2	0.0101124	0.00296855	0.00373271	-0.0058652	-0.0113537	-0.00869771	0.00551639	0.00157494	-0.00925301	0.00341382	-0.00361746	-0.0102227
FAM187B	0.000325457	-0.000705362	-0.00125154	0.00147006	0.00231948	0.000983922	-0.00221431	0.0025046	-0.00118394	0.000797068	-0.00125969	0.00142856
TNFRSF13B	0.0019421	0.0118097	-0.0148503	0.01687	0.0082524	-0.00716342	0.0056901	0.0243356	0.00961768	0.015273	-0.0102612	-0.0206656
GOPC	0.00906868	0.000413959	0.00221502	-0.00270607	-0.00627844	0.00180039	0.00245387	-0.00339522	0.0038611	-0.00540924	-0.00130742	-0.0025811
WFIKKN2	0.00111048	0.00300507	-0.0085222	-0.00182805	-0.00302319	0.00240969	-0.0078464	-0.00082944	-0.00534499	-0.00152318	-0.00276395	0.00041985
C18orf54	0.00662469	-0.000451541	0.00429404	-0.0118117	0.00141456	-0.00414787	0.00101239	-0.00209403	0.00609093	-0.00110917	0.00256861	-0.00303164
C18orf55	0.00785492	-0.000579503	0.00163736	-0.00462683	-0.00161305	0.00314173	0.00229539	-0.00230506	0.000287149	0.00899278	0.000595638	-0.000122137
C18orf56	0.00463288	-0.000775725	0.00531762	-0.0049296	0.0153966	-0.00305702	-0.00524375	-0.00343429	-0.0130138	0.00434854	-6.22204e-05	-0.00191974
DDB1	0.0117518	-0.00102899	0.0023571	-0.00333057	-0.00157303	0.00092133	0.00162501	-0.00469991	0.000258648	0.00243986	3.88111e-06	0.00035787
ZNF527	0.00610529	-0.00238036	-0.00379926	-0.00553934	-0.000785293	0.00166963	0.00126714	0.0014553	-0.000693262	-0.000573481	0.00294421	-0.00703635
WFIKKN1	0.00361333	-0.0130627	-0.00258504	-0.000982096	0.00468311	0.000825694	-0.0071892	0.00558485	0.000907573	-0.00615888	-0.00738448	-0.0192224
ZNF525	0.00751763	-0.00465321	0.00234527	-0.0049606	0.00137073	-0.00839032	0.00316853	-0.00100612	0.000860182	-0.0070377	0.000978181	-0.00959507
ZNF524	0.00818478	-0.0043149	0.000394206	0.00591996	0.0104303	0.00517233	-0.00370749	-0.000478691	-0.00198522	0.00565223	0.00314479	0.000164276
ZNF529	0.00744738	-0.00441122	-0.00357996	-0.00495898	0.000367338	0.00140879	0.000929968	0.00275112	0.00379652	-0.00486369	-0.00137495	-0.00854382
ZNF528	0.00722011	-0.00565312	-0.00564035	-0.000186974	-0.000579216	0.00063829	0.00504495	-0.00322923	0.00378314	-0.0101745	0.00206185	-0.00427937
JRK	0.00775505	-0.00280711	-2.31886e-05	-0.00805711	-0.000767316	0.00289858	0.00120248	0.00180845	0.000845518	-0.00329427	-0.00225362	-0.0106291
OR56A5	0.000174527	-0.000476224	0.000443351	-0.00321461	-0.00139645	-0.000177674	-0.00223561	0.00220232	0.00321117	-0.00146126	0.00216385	0.00191532
PCDHB19P	0.00207268	0.000883325	-0.0033797	-0.00214185	-0.00766821	0.000678427	-0.00537165	0.0014327	0.00540643	-0.00538897	-7.73047e-05	-0.00407192
FEZ1	0.00752027	0.00750961	-0.00250255	0.00159382	0.00112431	0.00533411	-0.000722911	-0.00880791	0.0161468	-0.00499343	-0.0165969	-0.00453727
SLC5A8	0.000232214	0.000763189	-0.0023485	-0.00433488	0.000846089	-3.04934e-05	0.000699858	0.00536222	0.00021505	0.00177688	-0.00540615	0.0035415
OR56A4	4.56432e-05	0.000174295	0.000269094	-0.00114277	-9.96795e-05	-0.000141099	-4.31049e-05	0.00102484	0.000721501	0.000513506	0.000303383	0.000736799
RNF144B	0.00823593	0.00419064	0.00735079	0.00611492	-0.00565227	-0.00860211	0.00871608	0.00727767	-0.00849104	0.00280077	-0.00170424	-0.000215768
YJEFN3	0.00598564	-0.0100276	-0.00307719	-0.00473643	0.00959993	0.00571222	-0.00616671	0.0122267	0.00753494	-0.00566928	-0.00380364	-0.016681
RNF144A	0.00807112	0.00317112	-0.00188105	-0.0108931	0.00171991	-0.00890367	-0.00237865	-0.00123097	0.00277268	-0.00549445	0.000219867	-0.00354399
STEAP1	0.00723071	0.00600723	-0.000546786	0.00199515	-9.98509e-05	-0.0110991	0.00804351	-0.00119384	0.00238399	0.00359825	-0.0100635	0.0144822
OR56A3	0.000366665	0.00200491	0.00247419	-0.00777028	-0.00117417	-0.000564498	-0.00277063	0.00790338	0.00509196	0.000734289	0.00466743	0.0120897
STEAP3	0.00962529	-0.00541155	0.00673254	0.00527504	-0.000936067	0.000799	-0.00262264	0.00392678	0.0083565	-0.00320723	0.00328509	0.000577673
KIF21B	0.00685317	-0.000921188	-0.00207069	-0.00551913	0.00490793	-0.00281862	0.00868646	0.0178778	0.00730954	-0.0058345	-0.0112762	-0.00388759
OMA1	0.00777132	-0.00355984	-0.000264768	0.00153651	-0.00242289	-4.79337e-05	0.00151781	0.00068814	0.000666419	0.0057898	0.00273808	-0.0021232
PRO0611	0.000456163	-0.00262181	-0.000550925	-0.00200642	-0.00242176	-0.00131173	0.000722255	0.00201755	0.000263109	-0.00356151	-0.00106196	-0.00503977
FEZ2	0.00888641	0.00324156	0.000283119	0.00066908	-0.00149215	0.000737256	0.00507032	-0.00370902	-0.0025241	0.00206652	0.00318504	0.00303118
OR56A1	6.3094e-05	0.000175824	0.000446799	-0.00190953	0.000377555	-0.000391517	-0.000508608	0.00157033	0.000498821	0.000583711	0.000496087	0.00179424
OR4F15	1.28602e-05	-1.06178e-05	-4.65654e-07	0.00012868	0.000265921	-4.80809e-06	-0.000165421	0.000235051	0.000184353	2.12187e-05	-0.000382727	-0.000318958
LOC100129935	3.22171e-05	2.12778e-05	6.26035e-05	-0.00111051	0.00112525	-0.000129234	-0.000115007	-0.00111795	-0.000434024	0.000790354	-0.00164089	0.000608501
BCL11A	0.0061054	0.00190214	0.000110059	-0.00268236	-0.0116994	0.00620079	-0.0186033	0.026441	0.0240332	-0.00126013	-0.00483114	-0.0190821
BCL11B	0.00678511	-0.000112945	0.0118559	0.00725491	-0.0145338	0.00393039	-0.010469	0.022008	0.0170058	-0.00130969	-0.00490701	-0.0217398
PALM3	0.00674595	-0.0211477	-0.0253303	0.00571678	0.0286398	-0.027169	0.00511385	-0.0128781	-0.0223247	-0.0180727	0.00372396	0.00726757
LOC253039	0.00758278	-0.00166692	-0.0023575	-0.00323223	-4.75007e-05	0.00156582	-0.00168924	0.0063379	0.00126538	-0.00187019	-0.00306909	-0.00654647
VPS11	0.00918204	-0.000978162	-0.00164049	-0.000292598	0.000432346	0.00335406	0.00378944	-0.00271537	-0.00331284	0.00116182	-6.13802e-05	-0.00201067
TST	0.00940911	-0.00933769	-0.00315306	0.00773035	0.00794718	-0.00149526	-0.00559364	-0.00160199	0.00115448	0.0121177	-0.00391705	0.00610648
DSCAM	0.000764281	0.00783202	0.00388288	-0.00683376	0.000550528	0.00336533	-0.00346887	0.00239857	-0.0011659	-0.0111867	-0.0150299	-0.00376331
UBASH3A	0.00320668	0.0157825	-0.00347596	0.0184543	0.00934377	-0.0039509	0.0199926	0.0321756	0.00949161	-0.0019478	-0.00330741	-0.0154978
GCLM	0.00819778	0.00372931	0.0074933	-0.00301548	-0.00662955	-0.0099212	0.00669642	-0.0017115	0.00643752	0.00775691	0.00847998	0.00692182
AVL9	0.00783806	-8.8851e-05	0.00460687	-0.00623608	-0.00400617	-0.00609759	0.00478136	-0.00076405	0.00265423	0.00106815	0.00109148	0.00403989
GRHL1	0.00939517	-0.0151693	0.00710808	0.00744742	-0.0092584	-0.0279042	-0.00636755	-0.00221531	-0.000947221	0.00702617	-0.00515178	-0.0043182
GRHL2	0.00966093	-0.0145523	0.00815316	0.00985829	-0.00248571	-0.0251099	-0.0101536	0.00668728	0.0020277	-0.00460838	-0.00149819	-0.00381046
GRHL3	0.00901458	-0.0296021	-0.00589682	0.0123607	-0.0112839	-0.0408178	-0.015836	0.00899565	0.0237637	0.0202367	-0.0176134	0.00644555
UBQLN2	0.0098139	-0.000853377	0.00285677	-0.00211978	-0.00636346	-0.00232546	0.00554536	-0.00107202	0.00141878	0.00516049	0.000757041	-0.000359671
UBQLN3	5.26521e-05	-0.000340981	-0.00036111	0.00029299	0.000146096	0.000188194	-0.000194452	0.000996714	-0.000308432	-0.000495381	-0.000636622	-0.000649503
OR4C45	5.50945e-06	-7.12965e-05	-2.9792e-05	-6.14876e-05	7.35183e-05	-3.1535e-05	-0.000179974	0.000304333	1.74807e-05	2.60917e-05	-0.000284782	-0.000148524
GCLC	0.00979729	-0.00846219	0.000369312	-0.00362984	-0.0123356	0.00381052	0.00489676	0.00627418	0.00816435	0.0132862	-0.00112087	0.00842001
TUG1	0.0112097	-0.00512061	0.00033206	-0.00468054	-0.00271602	0.00076655	0.00181861	-0.000915516	0.00410281	-0.0025205	-0.000788976	-0.00353478
C1GALT1	0.00782782	0.001254	0.00473333	-0.00144083	0.00115385	-0.00775196	0.00797533	-0.00149529	-0.00841009	-0.00370085	-0.00233051	0.00641803
OSMR	0.00785701	0.0210641	0.00763635	0.00245608	-0.0191668	-0.00314632	0.00192697	-0.00216208	-0.000673606	-0.00723462	0.00777854	0.00801081
WHAMM	0.00802247	-0.00362149	-0.000662305	0.00411354	-0.00345744	0.000885568	0.00313421	-0.000391797	-0.000425943	0.000879711	0.00197828	-0.00597281
OR8B12	1.31225e-05	-0.000105742	7.27793e-05	-0.000319523	-8.5234e-05	-0.000295869	-0.000183267	0.000294843	6.75819e-07	9.6875e-05	0.00040227	0.000432266
FAM165B	0.0076015	-0.0036769	-0.00341002	-0.00239164	0.00482861	0.00474506	-0.00255291	-0.00270932	-5.06015e-05	0.00419064	0.00464899	0.000619644
BIVM	0.00820175	-0.00290242	-0.00106299	-0.00206251	-0.0030641	0.00280487	-0.00010631	-0.000159061	0.000406849	-0.00619413	0.0027796	-0.00623575
DAPK3	0.00959046	0.00269988	-0.000548369	0.00166316	0.0059103	0.00551744	-0.00444291	-0.00563634	0.000243253	0.00229655	-0.00214066	0.00253595
DAPK2	0.00577517	0.00275133	-0.00211795	0.000958209	0.00253536	0.00180265	0.00564517	0.0194803	-0.0197352	9.10043e-05	-0.0032737	-0.000241029
DAPK1	0.00969707	-0.0116047	-0.0129251	-0.000991876	0.0077462	-0.0131728	0.0153672	-0.00472583	0.00321774	-0.0034664	-0.00432309	-0.00344894
ULK2	0.00796641	0.00106401	-0.00252428	-0.00746928	-0.00429494	0.00307159	0.00250401	-0.00360551	-0.00728397	-0.00405243	-0.000104828	-0.00757335
DPY19L1	0.00859746	0.00184429	0.00247661	-0.00369593	-0.00708356	0.00570569	0.00467945	-0.0011707	0.000389939	-0.0115185	-0.000107437	0.00814672
DPY19L2	0.0042033	0.002399	-0.0138277	-0.0120121	-0.000286067	0.00663185	-0.00751044	0.00435398	0.00549127	-0.00355237	-0.00457947	0.00268218
DPY19L3	0.00708165	-0.00479927	-0.00401714	-0.0112362	-0.013761	-0.00929521	0.0112799	0.000877271	0.00860019	-0.0099732	0.00606492	-0.00542188
DPY19L4	0.00916685	-0.00411264	0.00198797	-0.00423322	-0.00585398	-0.00254966	0.00319344	-0.00334986	0.00220031	-0.00624558	0.00177924	-0.00103691
PIM3	0.0102989	-0.00238193	0.00083414	0.00491183	-0.000182119	0.00295995	0.00139167	0.00439107	-0.00657439	0.00582824	-0.00673642	0.00815789
C21orf129	0.00163837	-0.00586073	0.00212417	0.0072861	0.00233728	0.0037014	-0.00875308	0.00470632	0.00121946	-0.00592439	0.000213466	-0.0103782
C21orf128	0.000373134	0.00192049	-0.00129893	0.000152861	0.00156732	-0.00386719	0.000346733	0.00238635	-0.00383996	-0.000607598	0.001771	-0.00350785
ZFPL1	0.00913968	-0.00191989	0.00169977	0.00105215	0.0083671	0.00324898	-0.00153803	-0.00261956	0.00013539	0.00446212	0.00173759	0.000829937
C21orf125	0.00427458	-0.00364128	0.00590664	0.000273696	0.00363827	-0.0163137	-0.00646611	0.00194798	-0.0102551	-0.00906428	-0.00464264	-0.00966312
C21orf122	0.00412335	0.00676026	-0.00391976	-0.00200145	0.0048404	0.00425658	-0.00439652	-0.00412273	-0.01215	0.000375472	0.00103668	-0.0105616
C21orf121	0.000671896	0.00105646	-0.00198739	-0.0013731	0.00458652	-0.00274078	-0.00180333	0.00502345	-0.00113469	0.000329487	-0.00124025	0.00236434
MAN1C1	0.0077646	-0.00936944	-0.0236598	0.0011319	0.00631293	-0.0174431	0.00452236	-0.0113546	0.00600542	0.0119503	0.00905274	-0.00574764
TMPRSS13	0.00564086	0.00248052	0.0161565	0.00122834	-0.00746703	-0.0182694	-0.0162414	0.0203475	-0.0219533	0.00492162	0.00301256	-0.00969108
MYNN	0.0079945	-0.00198075	0.00118204	-0.00359483	-0.00503913	0.00147827	0.00372671	0.00299688	0.00199548	0.00245607	0.00274691	-0.00360458
TOMM70A	0.0102487	-0.00140321	0.00221443	-0.00423291	-0.00220652	8.73515e-05	0.00350813	-0.00292706	0.00261385	0.00971732	0.000420146	0.000924295
TNN	0.00253231	0.0116484	-0.00588738	-0.00301536	0.00334528	-0.0133556	-0.0135508	-0.00190229	0.00448601	-0.0218473	0.0224737	0.00319471
SATL1	0.00402657	-0.00125845	-5.90714e-06	-0.00548334	-0.00563812	-0.00546089	0.00454967	-0.00109395	-0.000316333	0.00305055	0.00607823	-0.00232877
LOC440040	0.000193913	-0.000737139	-0.000152366	-0.00351677	0.000186454	-2.07065e-05	-0.00493434	0.00349923	0.00195683	0.000160055	-0.000537215	-0.000743685
HRNBP3	0.00265316	0.0115262	-0.0316302	-0.00354495	-0.0122538	0.00294603	-0.0146467	-0.00832248	-0.00429402	0.0271962	0.000485842	-0.0196955
FAM138B	8.66261e-05	0.00104998	-0.00238439	-0.000524803	-0.00144356	0.0021115	-0.000102783	-0.00165383	-0.0016016	0.00278888	0.000125134	-0.00165601
PREX1	0.00846932	0.00629226	-0.00605129	-0.00147972	0.00814704	-0.00261373	0.00804525	0.00999309	0.013912	-0.00389671	-0.00371314	0.0029744
TMEM39B	0.0082707	-0.000315195	0.00278727	-0.00140061	0.00464108	0.00527041	-0.00319883	-0.00170549	-0.00194859	-0.000984419	0.0048268	-0.00359776
FAM138F	0.000514906	0.00309647	-0.00790503	-0.0008825	-0.00379869	0.00694751	-0.00214216	-0.00215306	-0.00391946	0.00678001	-0.00219043	-0.00505789
FAM138E	6.78622e-05	0.000653645	-0.00167334	-0.000482728	-0.0014332	0.00200571	-0.000274328	-0.00145901	-0.000663076	0.00146603	-0.00024881	-0.00103196
FAM138D	5.03016e-05	0.000301685	-0.00101621	3.32889e-05	0.000427884	0.000662268	-0.000248502	0.000347617	-0.00190563	0.00164272	0.000926712	-0.000399652
SLC43A2	0.00887841	-0.00179611	-0.00384683	0.00182481	0.00672929	0.00181027	0.006338	0.00190176	-0.00279582	-0.00293499	-0.000843235	0.00940528
TAAR2	1.41109e-06	-2.98316e-05	-1.39899e-05	-5.61645e-05	-1.57595e-05	3.96432e-06	-1.07639e-06	4.78914e-05	8.36938e-05	-2.4856e-05	-1.68816e-05	4.85919e-05
PITPNC1	0.00789167	0.00115127	0.00123805	0.00506162	0.00262086	0.00431185	-0.000159605	0.001731	-0.00396693	0.0024841	-0.000114763	0.00991701
GORAB	0.00730847	-0.00147222	0.000410098	-0.00590958	-0.00210584	-0.00367628	0.00351356	0.00479631	0.00324009	-0.00625057	0.00584925	-0.00489521
NOTO	0.00014619	0.000450535	-0.000500999	-0.0023334	-0.000119047	0.00134146	-0.00330485	0.00162358	-0.0019451	-0.00148707	-0.00306553	0.00129625
HES1	0.0104311	-0.0111443	0.00249083	0.00873028	-0.00135036	-0.00349093	-0.0059518	0.00201129	0.00638772	0.00443059	0.00530635	0.00494481
MYO7A	0.00637105	0.0100001	0.00206512	-0.00309933	0.011852	0.000746821	0.00707108	0.018478	0.00645591	9.29858e-06	0.00316466	-0.00906606
MYO7B	0.00280679	0.0120975	-0.000130189	0.00168765	0.0036256	0.00379453	0.0025906	0.00569291	-0.00131089	-0.00767064	-0.0206152	0.00636472
UBL5	0.0106565	-0.0040463	0.000747309	0.00164544	0.00770565	0.0082079	-0.00227786	-0.00170962	0.00268561	0.00403956	-0.00151667	0.00222021
BPTF	0.00978681	-0.00216294	0.00045854	-0.00755284	-0.00918718	-0.00402986	0.00403073	9.11511e-05	0.00150589	-0.00194428	0.00222647	-0.00253188
UBL7	0.00914709	-0.000701237	0.000754245	3.19486e-05	0.00411983	0.00856329	-0.00183534	-0.000670466	-0.00204365	0.00389732	0.00141881	0.0016606
STK19	0.00822005	0.00105155	0.00146675	-0.000263464	0.00747926	0.00238213	-0.00343752	-0.00267139	-0.00459447	0.00322905	0.00231581	-0.00201784
UBL3	0.00918996	-0.00217049	-0.00608939	0.00223608	-0.00782787	-0.00375868	0.00352559	-0.00502388	-0.00756151	-9.38267e-05	0.00460595	-0.000907468
OR6C74	8.39496e-06	-5.90627e-05	2.98411e-06	-0.000400035	-6.0967e-05	7.05973e-05	-0.000228538	0.000354816	-1.7294e-05	-0.00039521	-0.0001207	-0.00026909
LTB4R2	0.00540417	-2.07057e-05	0.0111092	-0.00213335	-0.00732237	-7.50032e-05	-0.00558485	0.0109638	0.00596493	0.000341402	-0.0143064	-0.0114298
STK10	0.00905697	0.00442352	-0.00038363	0.0050573	0.00366336	0.00247282	0.00837926	-0.00202627	0.00249325	-0.00415569	-0.0062799	0.0032673
POLG2	0.00659716	-0.00251373	0.00157538	-0.00400583	0.00340436	0.00156728	-0.000208042	0.00130542	2.94264e-05	-0.000950477	0.00583358	-0.00296601
STK16	0.00849595	-0.000218154	0.000817711	0.00271232	0.00184592	0.00653157	-0.00116084	-0.000714305	-0.000797782	0.00110214	0.00161515	0.00310213
GPAT2	0.00510171	-0.00296765	-0.00773755	-0.00769991	0.0125283	-0.00207236	-0.00515079	-0.00418813	0.00559386	0.00598096	-0.0023942	0.0141192
FKBP4	0.0113905	-0.00343381	0.00483175	-0.00413107	0.00295024	-5.22524e-05	-0.000245709	-0.000621049	0.00244672	0.00844588	-0.00233893	0.000854489
FKBP5	0.00889483	0.0178688	0.00243728	-0.00558697	-0.00225346	0.0033109	0.0073253	0.00500928	-0.00600436	0.0175489	0.000156538	0.000978237
FKBP6	0.00104676	-0.00492105	0.00199218	-0.00197152	-6.71774e-05	0.00500827	-0.0124584	0.00718586	0.00251675	-0.00153844	0.00584331	-0.000914131
FKBP7	0.00690636	0.00464702	-0.00785489	-0.00167431	-0.000750252	0.000836678	-0.00571325	-0.00671156	0.00698919	-0.0110053	0.00992173	0.00784055
FKBP2	0.0097825	-0.00318205	0.000395491	0.00579974	0.0113186	0.0096459	-0.00470278	-0.00274908	0.000314802	0.00366532	-0.00126065	0.00458667
FKBP3	0.00980925	-0.000706436	0.00443195	-0.000985828	0.00247203	0.009408	-0.00129225	3.13836e-06	-0.00160201	0.00235811	-0.00195808	0.000109707
KCTD6	0.00638584	-0.00266519	-0.00202112	-0.00610595	-0.000113209	0.00424573	0.00366823	0.00199827	-0.00243773	0.00170755	-0.00134939	-0.0038576
HES2	0.00685138	0.011433	0.0289314	0.0184721	-0.0105547	-0.0251033	-0.035974	-0.00352768	0.00266451	-0.00671182	-0.00484242	-0.0201054
LOC153910	0.00114232	0.00166759	-0.00485563	-0.00453867	0.00250383	0.00131062	0.00271896	-0.00163963	-0.00167347	0.0056444	0.000882753	0.000908978
FKBP8	0.0117739	-0.00132242	0.000815951	0.00269339	0.00531337	0.0101801	-0.001354	-0.00403554	-0.00134316	0.00316422	-0.000463729	0.00153237
FKBP9	0.0105259	0.00526576	0.00194378	-0.00223443	-0.00217094	-0.000189297	-0.00180995	-0.00493691	-0.00130345	-0.00693338	0.00462024	0.00727768
SLC27A6	0.00241272	0.00268477	-0.0126769	-0.0081956	0.00250007	-0.00950146	0.00463624	0.0119552	-0.0095374	-0.0137396	-0.0237046	0.00786357
NAPSA	0.00283852	-0.00709656	-0.00408591	0.00428177	0.00918134	0.00335275	-0.00488245	0.00932904	0.00265618	-0.00714184	0.000305068	-0.0115122
ZNF135	0.00486922	0.0018237	-0.0165832	0.00264907	-0.00301998	-0.00204132	-0.00560611	-0.00375432	0.00759582	-0.00625582	-0.00703356	0.000468044
NAPSB	0.00526437	0.0158847	-0.0101321	0.0243641	0.00648887	-0.00179066	0.0119004	0.0256874	0.00994612	0.00963376	-0.00893085	-0.00663195
TYROBP	0.0081047	0.0198044	-0.000912707	0.0130896	0.0143634	-0.000422929	0.00852659	0.00852645	0.00719912	0.00370243	0.00890999	0.00203266
PCDH1	0.00989611	-0.0079945	-0.00122243	0.0125102	-0.000103615	-0.0136089	0.00162908	-0.0072077	-0.00955149	0.00203472	-0.000835576	0.00753046
TAS2R14	0.00261359	-0.00239222	-0.00120337	-0.00420818	-0.00573636	-0.00374651	0.00578547	0.00504507	0.00132209	-0.00610355	0.00592918	-0.00922834
PPME1	0.00983315	-0.00222904	0.0038106	-0.00263001	0.000190608	0.000541384	-0.00107579	-0.00467777	0.00177698	0.000786143	-0.00272219	0.000751186
GABARAP	0.0116295	-0.00070526	-0.00190052	0.000819916	0.0063651	0.00759367	-0.000400487	-0.00300319	-0.00327336	0.00325425	-0.0013528	0.00331329
LOC100303728	0.00384352	-0.00224095	-0.00413465	-0.00511794	0.000133452	0.00099519	-0.000679371	0.00353113	-0.0060513	0.00271494	0.00919971	-0.00742581
C14orf159	0.00876913	-0.00260157	-0.00509004	0.00614175	-0.00598185	0.0161001	0.00287176	0.00194885	-0.00261202	-0.00150736	-0.000605946	-0.00655912
LOC645323	0.00108793	-0.000933262	-0.00116696	-0.0109472	-0.0043409	0.00961454	-0.00801864	0.0110373	-0.000679693	-0.00206706	0.00372005	0.000994752
MANF	0.0102368	-0.000553999	0.00240328	0.00128105	0.0104085	0.00100565	0.000586251	-0.00427291	0.000573852	-0.000234497	0.00317105	0.00586108
GPR109B	0.00700952	-0.00449091	0.0103086	0.0214284	-0.00572195	-0.0226328	-0.00576863	-0.00227929	0.015752	-0.000131741	-0.00128775	-0.0142076
C14orf153	0.00866965	-0.00169324	0.00200329	0.000798872	0.00732467	0.00728229	-0.00374545	-0.00475475	-0.000805665	0.00549963	0.00114823	-0.000296346
SV2C	0.00138644	-0.0104139	-0.00548117	0.000123551	-0.00548326	-0.0034338	0.0025514	0.0102093	0.00432464	0.000750433	-0.00123931	0.00289876
GPR109A	0.0079212	-0.00118484	0.0130411	0.0194818	-0.00701059	-0.0266022	-0.00947341	-0.00638285	0.00547326	0.00100692	0.00655815	-0.0192057
C14orf156	0.00902535	-0.00109147	0.00478191	0.00170637	0.00823373	0.0106158	-0.00454861	-0.00285134	0.00143126	0.00789248	-0.00364354	0.00167285
IFNA16	6.66228e-06	-3.46259e-05	7.24764e-06	-3.76606e-05	0.00011864	4.79505e-05	-0.000222132	0.000241428	2.08467e-05	-5.433e-05	-0.000106553	-3.77511e-05
SPRED3	0.000882873	0.0023534	0.00117182	-0.00281196	-0.00281016	-0.00109839	-0.00151922	0.000870103	0.00103324	-0.0126856	0.00189085	0.0043688
IFNA14	2.02313e-05	-1.48237e-05	1.48705e-05	0.000257035	0.000431708	-4.4894e-06	0.000173454	0.000404503	0.000468633	0.000553432	-7.16015e-07	-0.000539185
SYMPK	0.0106325	-0.00157931	0.00268529	-0.000685253	0.00515129	0.0047605	-0.00119193	0.00159902	0.000175671	0.000802472	0.000712463	-0.00107414
MAN2C1	0.00943254	-0.00395514	-0.000409246	0.00379389	0.00159418	0.0107553	-0.00219524	0.000343556	0.00236787	-0.00288255	-0.00107272	-0.00301052
PXT1	0.000767866	-0.000136313	-0.000373964	0.000984573	-0.00148688	-0.00118643	0.0033404	0.00552603	-0.00185538	-0.00376428	-0.000291518	-0.00597473
SAMD3	0.00292579	0.0160707	-0.00304089	0.0101008	0.00921665	-0.00283273	0.0160846	0.0232442	0.00771329	-0.00448002	0.000205497	-0.011005
ZNF639	0.00855768	0.00019627	0.00313593	-0.00540979	-0.00271638	0.000422941	0.0015569	-0.000660284	-7.2351e-05	0.0039744	0.00482596	-0.00236195
KRT34	0.00166174	0.0102378	0.0163418	-0.000615528	0.00287165	-0.00438575	-0.0142324	-0.0106664	-0.0119755	-0.00522253	-0.0247205	-0.00286987
EHF	0.00944821	-0.0151319	0.00597954	0.010743	-0.0182099	-0.0349784	0.00463605	0.0192878	0.000430976	-0.00281185	0.00642432	0.00510208
FCHO1	0.00736293	-0.00906731	-0.00367697	0.00692445	0.0196615	-0.00529035	-0.00356156	0.00440409	0.0127	-0.00919353	0.00358531	0.00150419
RMND1	0.00784587	-0.00259572	0.00159869	-0.00292883	0.0026119	0.00742158	0.00103254	-0.00247478	0.00119374	0.000416429	-0.00271635	0.00120043
TBCK	0.00788768	-0.00417327	-0.00211412	0.0006905	-0.00875497	0.00396	0.00307451	-0.000219111	0.00124952	-0.00580703	0.00309936	0.00132423
LRRC16B	0.00331255	-0.00423184	-0.00224944	-0.0115202	0.00776725	0.00341665	-0.0129098	0.0254668	-0.00464019	-0.00847084	0.000180744	-0.014176
IFT122	0.00817435	0.0032529	0.00115523	-0.00652275	0.00337295	0.000776801	-0.00169475	-0.000763101	-0.00775089	0.0044481	0.00371305	-0.00460804
TRIM63	0.00216899	0.00471021	-0.0214343	-0.000283161	-0.00314821	-0.0147242	-0.00541867	-0.0203187	-0.00179787	0.0225045	0.0010265	4.73271e-05
BRP44	0.00914568	-0.00249312	-0.00243671	-0.00231674	0.00503814	-0.00133192	0.00288154	0.00129268	0.00206524	0.0105522	0.00238957	0.000980162
BET1L	0.00988691	0.000358791	0.000666242	0.000147393	0.000772117	0.00381804	0.0017725	-0.000137097	-0.00114971	-0.00140081	-0.00188842	0.00247642
IL20	0.00130811	0.00412571	0.00728074	-0.00423782	-0.00090144	-0.0106127	0.00269528	0.00447941	-0.00248368	0.00439569	-0.0217084	-0.0048682
FKBPL	0.00729966	-0.00183811	0.00483878	-0.000954898	0.00994749	0.00113556	-0.00299315	0.000739229	-0.00331928	0.00633217	0.000879942	0.00221053
GRB10	0.00836023	0.00107119	-0.00457691	-0.00639879	-0.00645227	0.0133104	-0.00208679	0.00242281	0.00476342	-0.00459802	-0.0159081	0.0112558
GM2A	0.0108372	0.00119621	0.00726811	0.00810846	-0.00576778	0.000917731	-4.92022e-05	0.00225928	0.00863826	0.00855633	0.000388128	-0.0025191
GRB14	0.00341288	-0.00247275	0.00271655	-0.0122222	0.003522	-0.000698882	-0.00465539	0.00508746	-0.000868599	-0.00587003	-0.013462	0.0123931
FDXACB1	0.00593445	-0.00372834	0.000319116	0.000519658	0.00105635	0.0045816	0.00317161	0.00272056	0.00283417	-0.00139975	-0.0027289	0.000220908
SAMD9	0.00850665	0.00891154	0.0173513	0.0109914	-0.0141913	-0.00130003	0.00520135	0.0141281	-0.00230003	-0.0089534	0.000204034	0.000766047
TNFRSF17	0.00247537	0.0132158	-0.00958946	0.0167508	0.0151876	-0.0128064	0.0123061	0.0239106	0.0189112	0.00658643	-0.00208667	-0.0178352
GPR172A	0.0104159	-0.00210115	0.00533983	0.000213329	0.0105858	-0.00108849	-0.00117792	-0.00484911	0.00316182	-0.00141811	-0.00208384	0.00801953
GPR172B	0.00524085	-0.012036	0.00116057	0.00835471	-0.00255644	-0.00329762	-0.0167262	0.0190272	0.00668888	-0.00207123	0.00210829	0.00259616
HES5	0.00215827	-0.00615416	0.000873641	0.00761991	0.00627776	0.00332421	-0.0122317	-0.00483793	-0.00455878	0.000332011	-0.0134917	-0.00900069
MED11	0.00766159	-0.00312026	-0.000347445	0.0025344	0.00507356	0.00570519	-9.38963e-05	-0.0013656	-0.0048252	0.00405011	-0.00392837	-0.000131276
PRRC1	0.00983239	-0.00257658	0.000596674	-0.00390594	-0.00411213	-0.0050385	0.00419317	-0.00326246	0.00306249	-0.000162	0.00170869	-0.000639734
CSRP1	0.0114778	0.0083766	-0.00868998	0.00469372	-0.00712307	0.00990116	-0.0048637	-0.01263	-0.00363634	0.0112925	0.0047461	-0.000171893
SNX30	0.00806415	0.00280508	0.00262564	-0.0063469	-0.00473921	-0.00837861	0.00278449	-0.000569291	0.000825271	0.00133732	-0.00396089	-0.00399366
CSRP3	0.000101728	-0.000401485	2.28461e-06	-0.0014528	0.000169926	-0.000643549	8.3329e-05	-0.000221843	0.000153819	-0.000515773	0.000507114	-0.000318693
CSRP2	0.00816016	0.00524405	0.00297195	-0.0022751	-0.00368287	0.00436806	-0.00623838	0.0024507	0.00296434	0.00194531	-0.00602146	-0.000613322
ZNF460	0.00485748	0.00218721	0.00246869	-0.00634053	-0.0110843	-0.00435605	0.00395438	0.00147888	0.0034101	6.55186e-05	-2.2307e-05	-0.00352302
TBCE	0.00810663	-0.00166205	0.00333491	-0.00511759	0.00039431	0.00234982	-0.0012963	-0.00157928	0.00268906	0.0016435	0.00316287	0.000298683
A2LD1	0.0060739	0.000761881	0.00123546	3.17934e-06	0.00378537	0.0013927	0.00244435	0.00200383	-0.0083361	0.000806701	0.00182387	0.00128458
GPR17	0.00164237	0.00658631	-0.0132028	0.00182499	-0.00659808	0.000202983	-0.0013663	-0.00372562	-0.00260814	-0.00254176	-0.00510327	-0.00735682
ATP6V1D	0.00954863	0.001309	0.00390103	0.0013963	-0.00114267	0.00475666	0.00284839	-0.00385769	-0.00496503	0.0026449	-0.00392027	0.00237574
EGFLAM	0.00629122	0.00740113	-0.00471998	-0.00375314	0.00557945	0.00133422	6.93364e-05	-0.000210325	0.00998374	-0.00724411	-0.00800423	0.0228019
ATP6V1F	0.0105511	-0.00185241	0.00215104	0.0020254	0.00692044	0.00352687	-0.00197192	-0.00228132	0.000166962	0.0053019	0.000460087	0.000796881
ATP6V1A	0.00993744	0.000576821	0.00425472	-0.0028064	-0.00529952	-0.00314808	0.00381195	0.00130112	-0.000642822	0.00312088	0.00541868	0.0012558
GPR12	0.00108887	-0.0026416	-0.00948266	-0.00200029	-0.000291412	-0.00936239	0.0024542	0.00830566	-0.0274594	0.00329121	-0.00130534	-0.00333303
HSD17B14	0.00714453	-0.00595102	-0.011919	0.00434462	0.0122589	-0.00527486	-0.000535645	0.000287537	0.00900722	-0.000834622	0.00879662	0.00507758
DTL	0.00779677	0.00235021	0.0133797	-0.0115057	0.0069441	-0.00787761	0.00159823	0.00441222	-0.00137982	0.00205037	0.00676807	-0.00421818
EMX2	0.00465245	-0.0210778	-0.030586	-0.00405858	0.00664513	-0.00990565	0.0021639	0.0050101	0.00767811	-0.00256483	-0.0208661	-0.00620831
ATP6V1H	0.00963079	-0.000418534	0.00230324	0.000345959	-0.00117207	0.00308135	0.00242082	-0.00352967	-0.000537223	0.00298027	-0.000862439	0.0024446
CHRNA10	0.00338695	-0.00525995	-0.00188595	0.000573537	0.00888232	0.00792441	-0.000810441	0.00838566	-0.00241406	-0.00360596	-0.0117767	-0.00917072
GPR18	0.00273697	0.00873822	-0.00597444	0.00928896	0.00615885	-0.00153611	0.0141079	0.0198837	0.00998251	0.00486989	-0.00492841	-0.018416
SLC26A6	0.00790475	-2.57912e-05	0.00716811	-0.000263187	0.00992928	-0.00100187	0.00059079	-0.00398228	-0.00697337	-0.00532214	0.000699059	-0.00193175
HES6	0.00648839	-0.00490673	-0.00318941	-0.0138906	0.015048	0.00233661	-0.0115721	0.00500963	-0.0059629	0.00112629	-0.00153576	-0.00200412
PIWIL1	0.000797737	-0.00305695	0.000425164	0.00416135	-0.00286209	0.00565352	-0.00138733	-0.00260288	-0.00159453	-0.0152038	-0.00913266	-0.00358035
NHP2L1	0.0107213	-0.00255029	0.00161645	0.00112593	0.00309364	0.00808653	-0.00297063	-0.00348873	0.00468776	0.00454494	-0.00154815	0.00229134
C12orf39	0.000170686	0.0018127	0.000518885	-0.00415548	0.000449097	0.00295297	-0.000238734	0.00181826	0.000650508	-0.00349655	-0.00118793	0.00293945
C12orf34	0.00548684	-0.00135019	-0.00167552	-0.0097365	0.0052178	-0.00897469	-0.0105735	0.00418676	-0.00558252	0.000437678	-0.00616024	-0.00433314
C12orf35	0.00894957	0.00116572	0.000718385	-0.00211359	-0.00648236	-0.00377344	0.00890254	0.00635274	0.00602866	0.000253061	-0.000893485	-0.00142279
C12orf36	0.00271303	-0.00685202	0.00881354	0.00363423	-0.0156505	-0.0258478	-0.0105443	0.0123509	-0.0176049	0.00310242	0.00973991	0.0194888
EMX1	0.00240187	-0.00886158	-0.0036076	-0.000947222	0.0041582	-0.0091205	-0.0121314	0.00143039	0.0103808	0.00572875	-0.00923132	-0.0282759
C12orf32	0.00906274	-0.00232116	0.00485844	-0.00409384	0.00190515	-0.000371331	0.00190393	0.00249588	-0.00175695	0.00211376	0.00561434	-0.00136455
ZG16B	0.00583406	-0.0120804	-0.00431319	0.0325363	-0.00166287	-0.000891275	-0.00296012	0.0111068	-0.020106	-0.0135118	0.0186695	0.0244946
ARNTL	0.0064394	0.00628019	0.00328398	0.000642534	-0.00505775	0.00266964	0.00503131	0.00431024	-0.00441322	-0.00466882	0.00266591	-0.00648609
NPIP	0.00872443	-0.00358239	-0.00281257	-0.0055291	-0.000260177	0.0072863	-0.00080043	0.00343157	-0.00174858	-0.00272193	-0.00236874	-0.0107967
PANK3	0.00789048	-0.000105294	0.00404752	-0.00715557	-0.0101123	-0.00246694	0.0036495	0.0018895	0.00164635	0.00348824	-0.00249656	0.00461758
PANK2	0.00850779	0.00144021	0.0040935	-0.000566199	0.00194632	0.00291004	0.00202298	-0.00074544	-0.00242387	-4.81863e-05	0.000348094	-0.000335456
PANK4	0.00843347	-0.0015799	0.0008774	-0.00205848	0.00025298	0.00401326	-0.000422283	-0.00296399	-0.00104372	0.00213176	0.00200484	-0.00453392
LOC158696	0.000715849	0.00275711	-0.008462	-0.00141735	-0.00608302	0.00709168	-0.00153902	0.000921109	1.88695e-05	0.00449905	-0.004041	-0.000708128
ETAA1	0.00778681	-0.00186868	0.00302914	-0.00200133	-0.00219255	0.000595091	-0.000349101	0.00230581	-0.000978154	-0.002931	0.00267524	-0.00290285
KIF2A	0.00815054	0.00380398	0.00472355	-0.00717817	-0.00815672	-0.00188234	0.00792973	0.0017198	-0.00268194	-0.0021437	-0.00253409	-0.000282017
KCNMA1	0.0060622	0.0193309	-0.0200401	-0.00107693	-0.00130876	0.000399366	-0.00332875	-0.000385099	0.00103297	0.0156907	0.00870506	-0.0105899
SLC26A7	0.00224166	-0.00735407	-0.006966	-0.00175749	-0.00696594	0.0106279	0.000988107	0.0134458	0.00284309	-0.00959472	0.00192067	0.00664371
KIF2C	0.00901322	0.00114719	0.0144588	-0.0121959	0.0140881	-0.00894321	-0.0028252	-9.97093e-05	-0.000126171	0.00366122	0.00538791	0.000786738
SLC25A30	0.00719117	0.00341362	-0.000806062	-0.000956809	-0.00603593	0.00113606	0.00479888	0.00027212	0.00340774	-0.00272649	0.00438827	0.00173477
KIF2B	2.30263e-05	-0.000291801	-0.000240663	6.53106e-05	0.000620253	0.000548213	-0.000689669	0.000596243	0.00014805	-9.64093e-06	-0.000425857	-0.00073095
ZNF324B	0.00666398	-0.00273172	0.00196775	-0.00157522	-0.00191272	0.00209485	0.000747436	0.00180434	-0.00234793	-0.00293931	0.00335357	-0.0069638
PCYOX1L	0.00777238	-0.00493363	-0.00255929	-0.000748662	0.001576	0.00325897	-0.00153615	0.00295289	-0.00307304	0.000844063	0.00357806	-0.00720695
FTSJD1	0.00831678	-0.00307274	0.000734281	-0.00115317	-0.00469559	-0.003734	0.00380983	-0.00122227	0.00209266	-0.00506548	0.000472099	-0.00550508
PADI1	0.00596851	-0.00810877	0.00576658	0.0322038	-0.00339936	-0.0294234	-0.0116729	-0.0099698	-0.0261483	-0.00950564	0.00529291	0.0181021
HEATR5A	0.00808517	0.00136203	-0.000435572	-0.00511244	-0.00963057	-0.00639142	0.00685947	-0.00285644	-0.00301944	0.0011276	0.00339323	7.75509e-05
HEATR5B	0.00876552	-0.00420271	-8.31282e-05	-0.00439556	-0.00866764	-0.00551087	0.00497063	-0.00087271	0.00370396	-0.00211392	0.000585071	-0.00465984
OR14C36	5.45227e-06	-0.000100722	-4.01395e-05	-0.00010321	0.000169182	1.92176e-05	-0.000244408	0.00020976	-5.63035e-06	2.44229e-05	-0.000130812	-0.000136564
RPL19P12	0.00553016	-0.00330581	-0.000426729	0.00217856	0.00256652	0.0083737	-0.00289495	-0.00090004	0.00417423	0.00720259	-0.00858748	0.00368477
NFASC	0.00635031	0.00847983	-0.00823013	-0.00100587	-0.0188206	0.00282655	-0.015901	0.00904119	0.000280613	0.00519048	-0.0126199	-0.0094261
TMEM22	0.00571544	0.00993242	0.00571206	-0.00237897	-0.00614956	0.00883475	-0.000399008	0.0031975	-0.00170762	-0.00543419	0.00288133	0.0110219
LOC643008	0.00644983	-0.0175038	-0.0134279	0.0210449	0.00284434	-0.0239341	-0.00534673	-0.00667	-0.0221257	0.0124873	-0.0123435	-0.00606986
RAP1GDS1	0.00895949	0.0013354	0.00412395	-0.00137991	-0.00265147	0.0053575	0.00411906	-0.00214097	-0.000917885	0.00127477	-0.00264325	0.00440069
MYBBP1A	0.00997076	-0.00324775	0.0052866	-0.00364721	0.0009602	0.00618848	0.00314964	-0.00400175	0.00788452	-0.00191074	-0.00657502	-0.0044538
IGJ	0.00781035	0.0170275	-0.0148107	0.0264804	0.0108293	-0.0245177	0.0202475	0.0235466	0.0205653	0.0041567	-0.00592329	-0.0120972
ARNT2	0.00667805	0.000241775	-0.0111473	-0.0152232	-0.00437576	0.00344293	-0.00577	0.0117795	-0.00390225	-0.00416239	0.00620256	-0.00867865
PLXNC1	0.00465156	0.0187611	-0.00617873	-0.000579978	-0.0145975	-0.0200497	0.0160761	0.00783092	0.00793913	-0.0206412	0.0191781	-0.00803994
ZNRF4	2.98276e-05	-9.01106e-05	-0.00019628	-0.000216675	0.000266544	-8.58573e-05	-2.70887e-06	0.00015607	-0.000389388	-0.000697154	-0.000996775	0.000555007
ZNRF1	0.0091245	-0.00344489	-0.00106663	0.00169569	0.00454333	-0.0011616	-0.00272834	-0.00243201	-0.00391047	0.003026	0.00542933	0.000828013
ZNRF3	0.00773488	-0.000906469	-0.000491126	-0.00976288	-0.00346837	-0.00282336	-0.000759443	-0.00618532	0.00106496	-0.0049016	-0.00252118	-0.0026109
ZNRF2	0.00841771	-0.00205402	0.00333699	-0.000128486	-0.00451517	-0.00390972	0.0042779	0.00176557	0.000716641	0.000442613	0.00198946	-0.000909494
SLC26A9	0.00292329	0.00568288	0.00956783	0.00140335	-0.00010369	-0.0139545	-0.00511556	0.0299721	0.0019435	0.0137226	-0.00717827	0.011317
CBL	0.0086254	0.00296621	0.00115885	-0.00858003	-0.00544223	-0.00315336	0.00590645	-0.00206287	0.00277766	-0.0025416	-0.00667856	-0.00420091
EBI3	0.00422235	0.0148842	-0.00729908	0.012284	0.0151673	-0.00162432	0.0151262	0.0175261	0.00449425	-0.0026812	-0.00561261	-0.00639573
GPX1	0.011598	-0.00087263	0.00171527	0.00914964	0.0106799	0.00980012	0.00158056	-0.00359985	-0.00437425	0.000268553	0.00460848	0.00559074
CBS	0.00778425	0.00117337	-0.00468558	-0.0154002	0.0176301	-0.00208548	-0.0052648	-0.00615388	0.00845759	0.00296715	-0.00409951	-0.00048911
GPX3	0.00928628	0.00991194	-0.0103963	0.00291478	0.000856236	0.00207571	-0.00891341	-0.00809934	0.0033427	0.0108716	-0.00449826	0.0150156
GPX2	0.00965403	-0.0368378	-0.0086771	0.0344109	-0.0229025	-0.00515656	-0.0366911	0.0188058	0.0228064	0.00802904	0.0071737	0.0113522
GPX5	0.000153799	-0.000448133	-0.00158853	-0.00291615	0.00206827	-0.00199215	0.000241998	0.000145306	-0.00176252	-0.00195213	-0.00414194	0.00262115
GPX4	0.0110176	-0.00226963	-0.00104555	0.00320229	0.0102833	0.00770454	-0.00227771	-0.00224261	-0.00213456	0.00428574	0.00273313	0.00246356
GPX7	0.00720993	0.00506948	-0.0046592	-0.00759609	0.00612292	0.00157696	-0.00971015	-0.0024471	-0.00084369	-0.0115655	0.00810283	0.00382872
GPX6	0.000269907	-0.00142483	-0.00360236	-0.00316263	0.00178263	-0.00646384	0.00220362	-0.000380594	0.00272416	0.00375804	-0.00381022	0.00211766
EFCAB5	0.00153224	-0.00429728	-0.00387783	-0.00470888	-0.00294046	-5.34896e-05	0.00492628	0.00861878	-0.0045555	0.00263682	-0.0010516	-0.0050004
FLNA	0.0129871	0.0184147	-0.00325788	0.00205956	-0.00759319	0.00637709	-0.00329038	-0.0158601	-0.000351415	0.00476683	0.00312284	-0.00183313
EFCAB7	0.00619951	-0.00124408	0.000547488	-0.00703678	-0.00517045	0.000954666	0.00160316	0.00123103	-0.00251656	-0.00266888	0.00608715	-0.0065029
EFCAB6	0.00244618	-0.0029848	-0.0112065	-0.00134426	-0.00935721	0.00663199	-0.00252055	0.00602377	-0.0106089	-0.00995712	-0.000488371	-0.00892572
EFCAB1	0.00363674	0.00393092	-0.00289043	0.005641	-0.0161181	0.00917518	-0.0178991	-0.00583012	0.0146377	-0.0208454	0.00363276	-0.0102796
ANKRA2	0.00735709	-0.00500498	-0.000490601	0.000854453	-0.00736272	0.00196259	0.00515594	0.000338465	-0.000244876	-0.00199243	0.00159303	-0.00257854
EFCAB3	0.000851721	-0.00455006	-0.0018591	-0.00300743	0.00228068	-0.00259808	-0.00327894	-0.00186419	0.00203096	-0.000705699	0.000284718	-0.00517947
EFCAB2	0.00585812	-0.000135879	-0.00616727	-0.00300733	0.00151603	0.00852105	0.00172174	-0.00122813	-0.00165612	-0.00553873	0.00308426	-0.00431714
NPDC1	0.00903224	-0.00410108	-0.0115879	0.00707198	0.00792339	0.0119804	-0.00755847	-0.00101943	-0.00395116	-0.00116394	-0.00932683	0.00016771
LOC494141	0.000168952	0.000317137	0.000593202	-0.000857847	0.00125815	-0.000214662	0.000158572	0.000973673	0.000371164	0.00037266	-0.000756256	-1.75098e-05
TNFAIP6	0.00518274	0.0270715	-0.00136871	0.00405574	0.00122362	-0.0163773	-0.0043749	-0.0130677	0.0155015	-0.00710471	0.00360151	0.0122506
RCAN1	0.00903083	0.00875353	-0.00706643	0.00128302	-0.00416666	-0.00570752	0.00176765	-0.00534927	-0.0091224	0.00953981	-0.00680368	0.0105594
RCAN3	0.00637248	-0.000988712	0.00567401	-0.00437278	-0.00397002	-0.016284	0.00622989	0.00229062	-0.000373987	-0.00561256	-0.00900832	0.00186636
RCAN2	0.00691587	0.00880179	-0.0198591	0.00347587	-0.00692137	0.00404132	-0.00340495	-0.00464257	-0.0014848	0.00279323	-0.00162199	0.00687009
LETM1	0.00979763	-0.00187149	0.00608634	-0.000783856	0.000289719	0.0039568	-0.000466857	-0.00117192	0.00402863	0.00385005	-0.00366525	0.00268024
GRTP1	0.00743423	-0.00938598	0.00153349	0.00688975	-0.00114605	-0.010968	-0.00545593	0.00269414	-0.0122733	0.00752875	0.00257552	-0.0107535
WASH7P	0.0102369	-0.00765812	-0.00168359	0.00107399	0.00912728	0.00499435	-0.00289674	0.00122564	-0.000147655	-0.000890665	-0.000539387	-0.00678672
LETM2	0.0049541	0.00428964	0.00651787	0.00399176	0.00125465	0.00540273	-0.00195215	-0.00369227	-0.00375394	-0.0114139	-0.00532134	0.00155685
RIMS3	0.00546247	0.00746674	-0.00397707	-0.0144192	-0.0042332	0.00124114	-0.0039133	0.00634132	-0.00804921	-0.0016196	-0.00429416	-0.0164906
PLCL1	0.00482444	0.012242	-0.0114649	-0.00260802	-0.0089372	-0.00130339	0.00302193	0.00364187	0.00516435	0.00218758	-0.000274222	0.00642452
PRKCSH	0.0120901	-0.00247819	0.00221839	-0.00164147	0.00501772	0.00511154	-0.0017885	-0.00306182	0.000445383	0.00102888	3.3387e-05	0.0018824
PSAT1	0.00864179	0.000609231	0.00721846	-0.0122328	0.00656529	-0.00874218	0.000651737	0.00493267	0.00456294	0.00894144	-0.005255	0.0054838
ADCYAP1	0.00284073	0.0122719	-0.0205593	0.00866348	-0.00684628	-0.00235267	-0.00286387	0.00516454	-0.00102915	0.000949766	-0.0118815	0.0138602
STT3B	0.00966775	-0.000628917	0.00160232	-0.00849509	-0.0120395	-0.0110221	0.00976814	-0.00425884	3.15241e-05	0.00114063	0.00403993	0.00102704
UBE2J2	0.00961803	-0.00311382	0.00150408	-0.00126744	0.00693616	0.00515164	-0.0032975	-0.00151093	0.000454684	0.00395489	0.000116818	0.00260736
LOC100128573	0.000905983	-0.0044329	-0.00124501	-0.00187971	0.00208937	0.00170551	-0.00159465	0.00346343	-0.000169578	-0.00403804	-4.39611e-05	-0.0064882
TTTY11	7.41263e-07	1.18198e-05	1.30412e-05	-1.3654e-06	-4.12602e-06	-2.29691e-05	-1.31263e-05	-1.67189e-06	-1.18155e-06	-3.0775e-05	-4.09773e-05	4.2076e-05
BRIX1	0.00953329	-0.00129496	0.0057156	-0.00485089	0.00402258	3.31156e-05	0.00210615	-0.000999724	0.000316117	0.00519268	-0.00394993	-0.000325211
HIC1	0.00643549	0.0136804	-0.0107183	0.00696456	0.00505057	-0.00143667	-0.00578688	-0.00886107	0.00428906	-0.00517961	-0.00163239	0.00415497
CELSR2	0.00900497	4.96287e-05	0.0145418	0.000769401	-0.0175922	-0.00316931	-0.0119517	0.00266079	-0.00823871	-0.00352389	-0.00291216	-0.0148318
WDR37	0.00796803	-0.00210494	0.000250338	-0.00168196	-0.00284028	0.00209009	0.00392841	0.00263596	-0.00223837	-0.00453007	0.00162046	-0.00799295
TTTY13	3.26081e-06	1.37159e-05	-4.01083e-05	-3.90288e-05	-6.20129e-05	-6.00965e-06	3.36575e-05	0.00015152	-0.000140775	-0.000114687	0.000170305	-7.45919e-05
HCG4	0.00356506	0.00662305	0.00820063	0.0156772	-0.0144148	0.0109539	-0.0158014	0.014731	0.000114411	-0.0184073	0.00855962	0.0164297
HFM1	0.00125263	0.00572452	-0.00922478	-0.0146113	-5.1042e-05	0.00614127	-0.00731728	0.00577256	-0.00503802	0.000891727	-0.0067794	-0.0027667
RAD51AP1	0.00726079	0.00131277	0.0120774	-0.0144709	0.00538249	-0.0123307	0.00436087	0.00386211	-0.00119615	0.00222009	0.00804376	-0.00368686
RAD51AP2	0.00112076	0.00501676	0.00997607	-0.000415169	-0.00933843	0.00179323	-0.00977841	0.00897379	-0.00117788	-0.00642622	0.00479742	-0.00481243
RBBP9	0.00856409	-0.00112198	0.000639909	-0.00483466	-0.00376663	-0.00268633	0.00306384	-0.00122552	-0.00167846	-0.00200383	0.0039342	-0.000855544
RBM17	0.0103185	-7.29608e-06	0.00309938	-0.00358376	0.00658267	-0.000616565	0.00138809	-0.00155861	-0.00163973	0.00589041	0.00130174	-0.00324969
RBM16	0.00904554	-0.00179357	0.000408836	-0.0045366	-0.00835094	0.0023785	0.00419851	0.000136903	0.00165902	-0.00189868	-0.00177446	-0.00333946
RBM15	0.00691674	0.000504018	0.00389213	-0.00518607	0.000512912	0.000688209	0.00293532	0.00337873	-0.00189764	0.00392911	-0.00323708	-0.0020442
ICA1L	0.00579689	-0.0029692	-0.00897112	-0.00657377	-0.00277243	0.00689302	0.00371627	0.00434089	0.000597148	-0.00398649	-0.000796192	-0.00460447
PARVB	0.0075047	0.0160936	0.00125702	-0.00167485	0.00732807	0.00980117	-0.0072464	0.000950082	0.00910132	0.00230539	-0.00468524	0.0108027
SIT1	0.00402284	0.018312	-0.0044394	0.0145156	0.0121212	-0.00341494	0.0155697	0.0296751	0.00889866	0.00361004	-0.00264483	-0.0173191
RBM19	0.00910526	-0.000619169	0.00388223	-0.00128033	0.000759252	0.00427565	-0.000936833	9.74014e-05	0.00480455	0.00213769	-0.000713729	-0.000839598
PARVA	0.00940957	0.00709043	-0.00304744	-0.000521544	-0.00425837	0.00539651	0.00323222	-0.00629098	-0.0024513	-0.00176084	0.00268809	0.00637493
SMYD4	0.00735615	0.000500283	-0.00046332	-0.00632521	-0.00230009	0.00156292	0.00403352	-0.0009914	-0.00471281	0.000756271	-0.00205537	-0.0057184
PARVG	0.00649219	0.0179853	-0.00486397	0.0130633	0.01358	-0.00411695	0.00817583	0.0189907	0.00889739	-0.000418027	0.00322323	-0.00819073
STXBP1	0.00724257	0.0125274	-0.00355086	-0.011106	-0.00387126	0.00136746	-0.0093541	9.55462e-05	-0.0134769	-0.00361432	-0.00636895	-0.00592656
BEND6	0.0052012	0.0124675	-0.00319059	-0.00423151	0.00277364	-0.0098989	0.000850384	-0.00981425	-0.00425255	-0.000633789	0.00980329	-0.00749054
BEND7	0.00626903	0.000750305	-0.0112546	-0.0113299	0.00298511	-0.00472317	0.00106343	0.0130691	-0.0107238	-0.00969249	0.000164821	0.00545593
BEND4	0.00158043	0.00591942	-0.00986264	-0.0095802	-0.00253939	0.00469433	0.00178255	0.0238266	0.00249979	0.00170728	-0.00653296	-0.0092645
BEND5	0.00544526	-0.0141665	-0.0234919	-0.00672513	0.00278943	0.00533735	-0.00952633	0.00634403	0.00712353	-0.00256394	0.0153983	-0.00107546
BEND2	8.77461e-05	0.000202634	-9.92756e-05	-0.000496259	0.000342199	-0.000294895	-0.00107426	0.00100187	0.000829372	0.000754476	-0.00183253	0.00064701
BEND3	0.00683552	-0.0026295	0.0047732	-0.0112495	0.000764413	-0.00272198	0.00137136	0.00315158	0.00354481	0.000107401	-0.00598891	-0.00191526
ARVCF	0.00792912	-0.0101893	-0.0055344	-0.00603097	0.00802884	0.00177109	-0.00491042	-0.0025253	-0.00385282	-0.00876739	0.00027518	-0.00259769
HSD11B2	0.00669889	-0.00798792	-2.02382e-06	-0.00943466	0.00653794	-0.0110833	-0.0142265	0.00328399	-0.005643	0.0124107	-0.0117131	0.00262807
RXRA	0.0109128	-0.00598804	0.00266492	0.0043692	-0.0045624	0.00323115	0.000520964	-0.0031626	0.0037571	0.00822185	-0.00506732	-0.00549499
RXRB	0.00934546	-0.00155523	0.000364987	-0.000627916	0.000672987	0.00532761	0.000438458	-0.00166059	-0.00211487	0.00125507	0.00132956	-0.00476875
KCTD11	0.00913748	-0.00254714	0.00410004	0.0103456	-0.00605353	0.00152342	-0.00236833	-0.00885155	-0.00325911	-0.00661304	-0.00648246	0.00198617
CCNYL1	0.0082186	0.00391687	0.00411891	0.000366398	-0.00369325	-0.00546245	0.00418777	-0.00467935	-0.000401686	0.00619136	0.000567844	0.00433533
TUBAL3	0.00192708	0.00457558	0.00787005	0.00471645	-0.00720335	-0.00455472	-0.00766969	-0.00227827	-0.0160256	0.00888686	-0.00961949	0.00102384
MVD	0.00919869	-0.000926724	0.00199787	0.00173756	0.00877569	0.00315255	-0.00678908	-0.00242159	0.00241848	0.00855197	0.00216831	-0.000458565
ALDH9A1	0.00985604	7.0953e-05	-0.000699943	-0.00425399	-0.00302032	0.00206483	0.00379192	0.000892333	0.000943327	0.00843986	0.00366229	0.000600121
GRAMD1C	0.00680242	-0.013169	-0.00197703	0.00375082	-0.0034543	-0.012645	0.00199704	0.00873751	-0.00371618	0.00190818	-0.000621824	-0.00396153
GRAMD1B	0.00302687	0.0132333	0.00372157	-0.000780974	0.00757416	-0.00346649	0.0103573	0.0118176	0.00596273	-0.0128427	-0.0105329	7.61473e-05
CXorf27	0.000193374	-0.00171763	-0.00113001	-0.00158378	0.00313729	-0.00211413	-0.000443658	-0.00105983	0.00141779	0.00026589	-0.00240878	-0.000419997
CXorf26	0.0087045	-0.000279865	0.00324067	0.0027371	0.00483496	0.00649885	0.00132493	-0.00160073	-0.00179841	0.00254697	-0.000591743	0.00218741
CXorf21	0.00337538	0.0179825	-0.00340052	0.00878771	0.00251844	-0.00868359	0.0134717	0.0147634	0.0106629	-0.000577313	0.00182117	-0.00639476
CXorf23	0.00681636	-0.00352643	-0.00256224	-0.00300294	-0.00399548	-0.00311231	0.00535074	0.00149051	-0.000953569	-0.00275617	0.00206261	-0.0031399
CXorf22	0.00155798	-0.00479652	-0.00161977	-0.0047466	-0.000630254	-0.0149534	-0.00957996	0.00440306	0.0154624	-0.000163011	0.0186677	0.0150109
ZFYVE21	0.0093717	-0.00242904	0.000574743	0.0057127	-0.00327237	0.0043032	-0.00125567	-0.00445517	-0.00354929	0.00524347	0.00223057	-0.000607072
ALK	0.0012173	0.00332717	-0.00756731	-0.00561158	0.000150453	-0.00121354	-0.00320268	0.00241414	-0.00361486	0.00471528	-0.00302344	-0.00885596
PLCG2	0.0078705	0.000715522	-0.00741333	0.00524397	0.00111932	0.00404724	0.00460419	0.00323048	0.0149052	0.00126359	-0.00991436	-0.00689981
NTS	0.00276559	-0.0012388	-0.0023702	-0.0150653	-0.00833804	0.00594507	-0.0182231	0.0248848	0.00083921	0.015576	0.0120891	0.0190484
ALB	0.00189003	-0.00698732	-0.00584884	-0.00603123	0.00735013	-0.00359044	-0.00204896	0.00763232	-0.010166	-0.000331237	0.00243805	-0.00935125
PLCG1	0.0100009	-0.001265	-0.00065282	-0.00751799	0.00036597	0.00173665	0.000223149	-0.00045411	0.00307395	-0.00517516	0.000248547	-0.00815428
RELL2	0.00627712	-0.0029647	0.00621635	0.00166457	0.0072335	0.000152421	-0.00587828	0.00639659	0.00902516	-0.00487948	-0.000431977	0.000125009
ABCA6	0.00509441	-0.00252819	-0.0228835	0.016543	-0.00346989	0.00194437	0.00167099	-0.0085288	0.0242359	-0.00847175	0.00335584	0.0048561
ABCA7	0.00818093	-0.0031958	0.00280751	0.00955616	0.00601862	0.000455275	0.00125872	0.0117126	-0.00855352	-0.006915	0.00178055	0.000752181
ABCA4	0.00402479	0.00959364	0.00602825	0.000258903	0.00349903	-0.00473428	-0.00909411	0.000306213	-0.0155745	0.00734603	0.0134947	0.0142636
ABCA5	0.00765213	-0.00854465	-0.00129638	0.00340049	-0.0104762	0.00390967	-0.00290331	0.00648827	-0.0072837	-0.00801132	-0.00272936	-0.00936307
CLLU1OS	0.000617745	0.00449091	0.00100775	0.0035687	0.00464398	-0.00228697	-0.00235273	0.006191	0.00149085	0.00513955	0.00165155	0.000941271
ABCA3	0.0064427	0.00252363	-0.0194871	-0.0131471	0.0086097	-0.00375081	-3.48822e-05	0.000853906	-0.0229217	0.00446006	-0.00580594	-0.0131215
ABCA1	0.00902181	0.00346036	-0.00135754	0.000277741	-0.00387214	-0.00508745	0.00818507	-0.00360562	0.00610359	-0.00010493	-0.00233486	-0.00630203
RFT1	0.00870015	-0.0013027	0.00274521	-0.0012461	0.00406301	0.00144866	0.00188728	-0.0028004	0.000262615	0.0030304	0.0025077	0.00226248
TUBGCP2	0.00989432	0.000487675	0.00173083	0.00200668	0.00331134	0.0065432	-0.000232863	-0.00366912	-0.00128398	0.00223122	-0.000844343	-0.000576328
CIZ1	0.0103035	0.00255986	0.00244227	-0.00442136	0.000602421	0.00121019	0.00201882	-0.00436784	-0.00475656	0.00504809	-0.00330258	-0.00431027
TUBGCP4	0.00731527	-0.00099063	0.00350062	-0.00657572	-0.00792287	-0.00409327	0.00410822	-0.0023448	-0.000125198	0.002167	0.00184126	-0.00167029
LRRC14	0.00915244	-0.00462052	0.000741248	-0.00162205	0.00355143	0.0064383	-0.00128273	0.000606261	-0.00121241	-0.00145891	-0.00133428	-0.00713629
ABCA8	0.00404099	0.00213638	-0.0327514	0.00975936	-0.0170554	0.00655347	0.00567726	0.000402762	-0.00337629	0.00229148	-0.0156366	0.0156811
ABCA9	0.00431588	2.16422e-05	-0.0245216	0.012857	-0.0048099	0.00293174	-0.00534133	-0.00536961	0.0109699	-0.001061	0.0103686	-0.00544368
HARBI1	0.00565931	0.00112959	0.00263823	-0.00170383	0.00135653	-0.00140207	0.00283777	0.00223844	-0.000403234	-0.000295613	0.000521983	0.00241696
MT2A	0.0102417	0.024484	0.0109288	0.0063994	0.0123469	0.00739135	-0.00545413	-0.00411514	-0.00166786	-0.00396709	-0.017812	0.0080733
HAND2	0.0043607	0.018168	-0.0252193	0.00892107	-0.0074867	-0.00219785	-0.0226718	-0.0122623	-0.00124995	0.00441498	0.0112324	-0.00672678
PSMD5	0.00883345	0.00181742	0.00466954	-0.00396519	-0.00389788	-0.00154402	0.00231098	-0.0014125	0.00262957	0.00209001	-0.00440716	-0.00128716
PSMD4	0.011232	-0.000938507	0.00236325	-0.00332371	0.00870207	0.00370461	-0.00139809	-0.00148089	-0.00143921	0.00770361	0.00141628	0.00100319
PSMD7	0.0106217	-0.000110757	0.00313689	-0.00092546	0.00197967	0.00195653	-0.00199626	-0.0037929	0.00126748	0.00540308	0.00302715	0.000313226
FLAD1	0.00966661	-0.00352298	0.00328771	-0.00343847	0.0076131	-0.000277502	-0.000331484	0.000939449	0.00143388	0.00400923	0.00243765	0.000880145
PSMD1	0.0102944	0.00320911	0.00485635	-0.00224817	-0.00084387	0.00287604	0.000796608	-0.00399709	0.00146413	0.00387256	0.000616449	0.00500343
PSMD3	0.011149	-0.00205557	0.0044897	-0.004504	0.00528675	-0.00112141	0.00110042	-0.003064	-0.00087971	0.0049775	0.00243937	0.00494749
PSMD2	0.0116337	0.00313239	0.00691393	-0.00434	0.00170458	-0.000163769	0.00185271	-0.00436462	-0.00137664	0.00545613	0.00328895	0.00196871
RTP4	0.00694911	0.00135962	0.00693438	0.020873	0.000891062	0.00373345	0.0122187	0.019982	-0.00393563	-0.00774462	0.0122702	-0.00431494
RTP2	0.000131192	-0.00090589	-0.000277373	-0.000219449	-9.08222e-05	-2.46697e-05	-0.000790654	0.00131136	0.000993274	9.31105e-05	0.000733094	0.000483095
RTP3	0.00022673	0.00132604	0.00178989	-0.000918127	-9.09565e-05	0.0006259	-0.00119382	0.00279565	0.000911902	-0.000406758	-0.00125433	-0.000415936
RTP1	0.000292212	0.000512699	-0.00209314	-0.00288354	-8.45481e-05	0.000833339	-0.00452155	0.00308036	-0.00091882	0.000932315	-0.00116767	0.000147499
ZNF14	0.0068211	-0.00598813	-0.00474869	-0.00406518	-0.00118888	7.89391e-05	0.00237718	0.0029701	0.00264349	-0.00216932	-0.00129025	-0.00933611
ZNF16	0.00754152	-0.00323745	-7.18302e-05	-0.00234388	-0.000563937	0.00257289	-0.00167858	-0.00102602	0.000968539	0.00168416	0.000912328	-0.003991
POTEC	3.64541e-05	-0.000218908	0.0001769	-0.000545692	3.81897e-05	-0.000423402	-0.000848098	0.000379442	-0.000123229	0.00036356	-0.000866502	-0.000348358
ZNF10	0.00686088	-0.00767863	-0.00637202	-0.0027486	-0.00346204	0.00615621	0.000403238	0.00435284	2.06075e-05	-0.00577925	0.000152192	-0.00966115
ZNF12	0.00870292	-0.00266122	0.000553059	-0.00451016	-0.00494328	-0.00275432	0.00224026	-0.000349757	0.00278048	-0.00298062	0.00166569	-0.00563032
SNORA18	0.0001963	-0.000256741	-0.000344946	0.000124632	0.000201479	6.15624e-05	-0.000668779	0.000847547	0.00160974	0.000766311	0.000191949	5.7833e-05
CLLU1	0.000695465	0.00271021	-0.00122342	0.00242415	0.00176081	-0.000410598	-0.00199402	0.000661841	0.00162183	0.00152038	0.000102126	0.000851115
WDR33	0.00977453	-0.000804759	0.0022557	-0.00269049	-0.000767583	0.00339889	0.000740813	-0.000102052	-0.000170433	0.0013497	-0.00030517	-0.00129379
TMEM132B	0.0022717	0.00672725	-0.00573752	-0.00491708	-0.00923257	-0.00452007	-0.0153762	0.00342486	-6.41411e-05	-0.00515493	-0.00161403	0.00464786
PLEKHG4B	0.00447452	0.0038472	-0.00415412	-0.0280651	0.0175905	-0.0195066	-0.025639	0.0213554	-0.0101048	-0.0207792	-0.0150383	-0.0144714
LOC283914	3.30835e-05	-6.305e-05	-0.000316674	-0.000161797	0.000240699	-0.000948532	-0.000305055	0.000223853	0.000699631	-0.000253582	0.000407369	-0.000823153
SELPLG	0.00724686	0.0193833	-0.00360193	0.014565	0.0110324	-0.00183046	0.0124081	0.0115582	0.00669554	0.00163123	0.00246896	-0.000436033
SNORA15	3.07185e-05	0.000113133	-0.000149769	-2.86627e-05	3.01541e-05	-0.00019967	0.000516807	-0.000207056	-0.000190049	5.59336e-05	0.000818996	-0.000658012
BAT4	0.00815021	-0.000567515	0.000293657	-0.00392829	0.00720933	0.00521742	-0.00142075	0.000124121	-0.0070041	0.00353574	0.000526629	-0.000632823
OR8A1	0.000355881	-0.000400682	-0.000140172	-0.00679053	0.00283054	-0.00376726	-0.00355143	0.00109028	0.0070728	0.000644284	0.00143011	0.0125361
BAT3	0.0116141	-0.00194651	0.00236291	-0.00316241	0.00209467	0.00331743	0.00172261	-0.00330948	-0.00174559	0.00175639	-0.00156996	0.00104302
HIST2H4A	0.00768658	0.00228395	0.00469721	-0.00995005	0.00854027	-0.00981132	-0.00409032	0.00368768	-0.0124799	0.00841265	0.0141585	-0.0151143
ZMYND10	0.0032315	-0.000103654	-0.00465361	-0.0118849	0.0169582	-0.00246773	-0.00138247	-0.000192821	-0.0331245	-0.000926499	0.00529567	-0.00786801
SPON2	0.00888358	0.0166541	-0.00390745	0.00866001	0.00639794	-0.00518879	-0.0112126	-0.0141496	-0.00175495	-0.0112034	0.00321386	0.00668488
SPON1	0.00753729	0.0166493	-0.0225375	0.012099	-0.0102653	-0.0140518	-0.0122593	-0.013011	-0.000310628	-0.0052955	0.00991293	-0.00165765
BANP	0.00770892	-0.00127601	0.000587728	-0.00215272	0.00479728	0.000948499	-0.00132677	-0.00129811	0.000545432	0.000349869	0.00289994	-0.00336118
KIAA1737	0.00850145	-0.00123528	-0.00335465	-0.00504874	-0.0083608	-0.0022404	0.00351265	-0.00208964	-0.00288456	0.0072528	-0.00073071	-0.00314957
SNORA11	4.46996e-05	-0.00023093	-6.25643e-05	-0.000186042	0.000448445	-1.90865e-05	-0.000731142	7.28136e-05	-0.000480052	4.52337e-05	0.000843173	-0.000112301
SCN8A	0.0033374	0.000849842	0.000963539	-0.0240886	-0.00157978	-0.0137029	-0.0035031	0.0198314	0.00026728	-0.0105744	0.0034128	-0.0107907
RGAG4	0.00551487	0.00664291	-0.0161799	0.00309538	-0.00545578	0.0129563	0.00133809	0.00448428	-0.00650731	-0.0105016	-0.00485884	-0.00110659
KIAA1731	0.00788477	-0.00360921	0.000998992	-0.00592008	-0.00291105	-0.00162103	0.00486005	0.0016875	-0.000546666	-0.00123567	0.00303838	-0.00709622
PLK5P	0.000846234	-0.00382729	-0.00381936	-0.00183907	0.00486928	0.00239766	-0.00763129	0.00280207	0.000875888	-0.000264967	-0.00395198	-0.0111027
TIMP4	0.00435797	0.00304279	-0.0133526	-0.00391426	0.00815963	0.00656488	0.0106437	-0.00353744	-0.0105937	0.0094068	0.00808741	0.0227347
RRN3	0.00936968	-0.00302404	0.000533883	-0.00432834	-0.00580599	0.000661259	0.00267686	-0.000654355	0.00281454	-0.000576065	-0.00276509	6.14813e-05
NDUFA10	0.0100412	-0.0024877	0.00143065	0.00247645	0.000244294	0.00783369	-0.00103432	-0.00178009	0.00379414	0.0057359	-0.00277517	0.00150568
SNORA13	4.56324e-05	-0.000157354	-9.9996e-05	0.000166531	0.000423235	0.000616109	-0.000293456	0.000328622	-9.72588e-05	-0.000603059	3.6313e-05	-0.000797991
MCFD2	0.0100455	0.00507553	0.00385827	-0.00317935	-0.00449438	-0.00198109	0.00565346	-0.00425125	-0.00304316	-0.000334734	0.00346063	0.00344047
ST6GALNAC5	0.00502298	0.0160642	-0.0108253	0.00215266	0.00104265	-0.0125877	-0.0154234	-0.00609224	0.0109056	-0.00525674	0.0170767	-0.00642252
OR4N5	1.16682e-05	-0.000146692	-0.000110578	3.72174e-05	0.000198406	6.6715e-05	-0.000462213	0.000331483	0.000166939	0.000169727	-0.000251128	-0.000591255
COPS7B	0.00891042	-0.000805223	0.00186636	-0.00162715	0.00299764	0.0052411	-0.000821547	0.000374732	0.00185095	-0.000347472	0.00189095	-0.00146946
ST6GALNAC2	0.0077575	0.00117657	0.0110695	0.0166473	-0.00973021	-0.00261933	-0.00746584	-0.00145832	-0.0217036	-0.00319351	-0.00240854	-0.0165707
CIDECP	0.00663611	-0.000586342	-0.00292743	-0.0033701	0.0110384	0.00264515	-0.00142823	-0.0014862	-0.00316537	0.00287778	0.00246533	0.00114876
COPS7A	0.0102916	-0.000990397	0.00208342	0.00152933	0.000741277	0.00240845	0.00127137	-0.00395131	0.00017699	0.00312631	0.00544793	0.001941
NAF1	0.00674588	0.00039352	0.00200673	-0.00521322	-0.00647176	0.0005897	0.00374018	-0.00123558	0.00192682	0.00214159	-0.00408824	0.00271154
NMUR2	0.000955229	-0.00640546	-0.00462107	-0.00449099	-0.000787195	0.00431977	-0.00253786	0.0115615	-0.00179323	-0.00323355	-0.00756018	0.00914403
NMUR1	0.00246675	0.00978679	-0.0118909	-0.000970518	0.00109636	0.00707896	7.00215e-05	0.00621362	-0.00176796	0.00136322	-0.00689842	0.00417195
OR5E1P	0.000313957	-0.0017984	-0.000226432	0.000759727	0.000524854	-0.0025161	0.00057415	0.000500896	0.000454366	-0.00173345	-0.00321445	-0.00457365
NCK1	0.00826498	0.00464972	0.00658075	-0.00245389	-0.0085835	-0.000893697	0.00284427	0.0047422	0.000551924	0.00717646	0.00624825	-0.000214104
NCK2	0.0095599	-0.000498828	0.000696995	-0.00390706	-0.00189089	-0.00318519	0.00146933	-0.00144533	0.000471726	5.33613e-06	-0.0014153	0.00481391
FAM111B	0.00744678	0.000553762	0.0136942	-0.0108654	0.00623999	-0.0123813	0.00587697	0.00878341	-0.0130806	-0.000330655	0.0040382	-0.00586832
DKK4	0.00285729	-0.0156025	-0.00351927	0.0125875	-0.00705241	-0.00206968	-0.0117789	0.00878377	0.00644135	-0.00514854	0.00800594	-0.00423593
DKK2	0.00426199	0.0128163	-0.00733804	-0.00153416	0.00568011	-0.0237172	-0.0159682	-0.00255899	0.0166912	-0.0186426	0.0178209	0.000636834
DKK3	0.0089776	0.0108042	-0.00355797	0.00513423	0.000461397	-0.00074761	-0.00501174	-0.0103769	0.00645294	-0.0182839	-0.011813	0.0116775
DKK1	0.0070126	0.00455423	-0.00194938	0.016474	-0.00538675	-3.06591e-05	0.00853481	-0.0101136	-0.0182048	0.008511	-0.0293866	0.0427404
RABGGTB	0.00916106	-0.000700626	0.00391703	-0.00101745	0.00247006	0.00645896	0.000117098	-0.0011892	0.00319853	0.00197301	-0.00285783	0.000633786
KIF13A	0.00882589	0.00420387	0.00191261	-0.001325	-0.016866	-0.00404526	0.00638347	-0.00679445	0.00131867	-0.000821044	0.00625826	-0.00791286
KIF13B	0.00898754	-0.00303019	-0.00523846	0.0021703	-0.00774921	0.00347555	0.00505719	-0.000385952	-0.00735593	-0.00120461	-0.00572372	0.00429327
RABGGTA	0.00876848	-0.000987169	0.00570982	0.00344497	0.00248931	0.00574207	-0.000820669	6.04336e-05	-0.00340234	0.00210019	-0.00733224	-0.000744413
PTPN20B	0.00379037	-0.000973632	-0.000813153	-0.00627436	-0.0119651	0.00273921	-0.00778734	0.00900635	0.0188686	-0.00808886	0.0125813	0.00627659
LILRA6	0.00457109	0.0236222	0.00161188	0.00444255	0.0128651	-0.0102269	0.0108789	0.00661735	0.00891384	-0.00151844	0.00287591	0.00101561
LILRA4	0.00205323	0.0106666	-0.00968869	0.0152638	0.00788985	-0.00437045	0.00625906	0.0189332	0.00933461	0.0131884	-0.0115137	-0.0103615
FAM111A	0.00922667	-0.00328161	0.00250999	-2.35471e-05	0.00169708	0.00106142	0.00728516	0.00649695	-0.00132907	-0.00381016	0.003012	-0.00628203
LILRA2	0.00310856	0.015094	-0.00424038	0.0132576	0.00361091	-0.00129422	0.00318648	0.0060604	0.00545138	0.000289817	0.00735184	0.00390313
LILRA3	0.00248339	0.0207121	0.00907654	0.0090134	0.0129646	-0.00219772	0.0131099	0.00205129	0.00985544	-0.00738178	-0.0129342	0.00241143
LILRA1	0.00141664	0.011262	-0.00292081	0.00594687	-0.0017201	-0.00242146	0.0102834	0.0103929	0.00721112	-0.00690662	-0.00142688	0.00331077
AVPR1B	0.000449526	-0.00353972	-0.00296737	-0.00201342	0.000722693	-0.0025499	0.000389666	0.00165881	0.00472453	-0.00413317	-0.00241025	-0.00353452
AVPR1A	0.00312166	0.0074593	-0.0116778	-0.0110539	-0.0127257	-0.0178542	0.0058949	-0.00615998	0.0142329	-0.00811763	-0.0059436	0.00331662
SAMD13	0.00498486	-0.013085	-0.00791218	0.00358271	-0.00139568	-0.00513998	-0.00231047	-0.00236027	0.00720632	-0.00144501	0.00953813	0.0094783
TGDS	0.00716468	-0.000711951	0.00159312	-0.00294797	-0.00220096	0.00103028	0.00349558	0.00101271	-0.00198353	-0.00242117	0.00372198	-0.00435602
TIMP2	0.0108974	0.0182075	-0.00999827	0.00442499	0.00541105	-0.00929531	-0.00570339	-0.0158854	-0.00713526	-0.0109388	0.00565889	0.00566365
UPRT	0.00709987	-0.00134119	-0.000107826	-0.00233882	-0.00290693	0.0023036	0.0042716	0.000392015	-0.000292174	-0.0041499	0.00068917	0.00266682
HPS5	0.00785226	0.00548502	0.00324789	-0.00178891	-0.0040468	0.000450931	0.00869818	0.00344544	-0.00341981	-0.00217917	-0.00159241	-0.0035519
HPS4	0.00898819	-0.00359988	0.00181767	-0.0021249	-0.00254652	0.00199774	-0.000757115	-0.000344196	0.0027471	-0.00491942	0.00129457	-0.00696226
HPS6	0.00851051	-0.00168528	0.00326942	0.00391899	0.00106329	0.00646927	-0.000642971	-0.00210646	0.000904536	-0.000231008	-0.00295881	0.00138117
HPS1	0.00966827	-0.0012222	-0.00102606	0.00388566	0.00153574	0.00723764	0.000354977	-0.00123794	0.000860665	0.00255557	0.0011571	-0.000270063
HPS3	0.00904721	-0.000832056	0.00270491	-0.00215376	-0.00301069	-0.0019988	0.00780023	0.0021005	-0.00249747	-0.00102347	0.0111265	0.00243529
RPLP0P2	0.00516401	0.00963387	0.00159525	0.00799434	0.0117375	-0.00846888	-0.0187855	-0.00926151	0.00478122	-0.0154402	0.0112271	-0.00395886
TMEM170A	0.00844943	-0.0031312	0.000338336	-0.00158596	-0.00197357	-0.00333661	0.0040524	-2.65197e-05	-0.000900598	-0.0034506	0.00127306	-0.00453554
CYP2D7P1	0.00405691	-0.00803894	0.00175028	0.00156594	0.0102696	0.00694686	-0.00835714	0.0125326	0.0025767	-0.00910098	-4.45515e-05	-0.00769648
C20orf96	0.00721962	-0.00850357	-0.00653842	-0.00764175	0.00807148	0.00189158	-0.00123105	0.00380402	0.00273741	-0.00927321	0.00761845	-0.00128616
DOM3Z	0.0079976	-0.0031535	0.000139867	-0.00181787	0.00596646	0.00585066	9.4934e-05	0.00155648	-0.00239804	-0.000667623	0.000348092	-0.00331163
C20orf94	0.00358317	-0.00466828	0.002015	-0.00773759	-0.0142773	-0.0110077	0.00493601	0.00266729	0.00610241	-0.0108662	0.0055383	-0.00712876
BET3L	0.000515305	0.00483085	-0.00132227	4.351e-05	0.00330111	0.000714797	0.00194037	0.00402199	0.00230602	-0.00350358	-0.00174071	-0.00176438
HERC2P4	0.00177616	-0.000733856	0.000779882	-0.013149	0.0021979	-0.0103937	-0.00992741	0.012179	0.00634664	0.00053824	0.00116808	0.0125118
NFE2L3	0.00870501	-0.00055013	0.0052735	-0.00327237	0.00675318	-0.00632331	0.00628205	0.00650095	0.000697073	-0.0130214	0.00434221	0.00833845
NFE2L2	0.0107661	-0.000907967	0.00182778	0.00177559	-0.0128071	-1.88796e-05	0.00338757	0.000813989	0.00463709	0.00378846	0.00391582	0.000384312
NFE2L1	0.0117496	0.0023529	0.00308061	-0.00230074	-0.0049327	0.0018865	0.00130076	-0.00229731	-0.00222833	0.00223595	0.00496624	0.00338929
POF1B	0.00785459	-0.0266985	-0.012117	0.00790128	-0.0153395	-0.0307032	-0.00979323	0.0187672	0.0045965	0.00681756	-0.00682492	0.0160124
KLF5	0.0114975	-0.0142019	0.00789151	0.0122086	-0.0131195	-0.0104157	-0.00687149	0.00759142	0.00022118	0.00531167	0.00270414	0.00599308
ROPN1L	0.00131073	0.00656624	0.000531056	-0.00532199	0.00708396	0.00507297	0.00239333	0.00386354	-0.0098069	-0.00425245	-0.00592261	0.0014191
ZNF264	0.00866813	-0.00353581	-0.000321152	-0.000232554	-0.00557136	0.000251598	0.00285956	-0.00223808	0.00291719	-0.005022	0.00268075	-0.00665436
ZNF266	0.00892256	-0.00727126	-0.00181119	-0.000304706	0.00205114	0.00533597	0.000643009	0.00451421	0.00356799	-0.0046753	-0.00283169	-0.0111622
KCNU1	0.000207922	-0.000535765	0.000118937	-0.000449231	-0.0020505	-1.64787e-05	-0.00152571	0.00224248	-0.00518155	-0.00278003	-0.00136313	0.00421701
ZNF260	0.00842002	-0.00423546	-0.000751765	-0.00665985	-0.000273014	-0.00460703	0.0020131	0.00259537	0.00283187	-0.0039177	0.00397741	-0.00300742
ZNF263	0.00866028	-0.00160935	-0.000563605	-0.000649364	-0.000608165	0.00422649	-0.000127262	0.00132853	5.76653e-05	0.00247085	-2.86226e-05	-0.0013493
ARAP2	0.00837812	-0.00344573	0.00715891	0.00892821	-0.00932874	-0.00847976	0.00654942	0.00371542	0.000557773	-0.00496324	0.000373812	-0.00579929
ZNF268	0.00749211	-0.00116323	0.00066543	-0.00678931	-0.00802	-0.00444625	0.00608953	0.000597592	0.00261861	0.000368555	-0.00070767	-0.00131636
MASTL	0.00819993	0.000185672	0.0062104	-0.0080332	0.00248758	-0.00649645	0.00369023	-0.00022501	0.00307158	0.00421023	0.000180583	-8.70947e-06
ZNF467	0.00576429	0.0038635	-0.0070254	-0.00118035	0.00816	0.000188173	-0.00724124	0.00765954	0.000975927	-0.00010007	-0.00332447	0.00505399
LOC440905	0.00375881	-0.00617266	0.000541776	-0.02968	0.00796791	-0.00950946	-0.0356894	0.024103	0.0239243	-0.00255335	0.0143787	0.0230762
C17orf46	0.00174946	-0.00504517	-0.00182832	-0.000588135	0.0026587	-0.0115169	0.00480952	0.00871906	-0.00630009	-0.00288631	0.0101684	-0.00119654
C17orf47	0.00168064	-0.00460424	-0.00281126	-0.00142654	0.00374841	-0.00224676	0.00180547	0.00575321	0.00297741	-0.0125965	0.00693334	-0.00689307
C17orf44	0.005437	-0.00594846	-0.00334961	0.00454442	0.000737237	0.00623367	0.000953297	0.00763971	0.0036651	-0.00247215	0.00563093	-0.00343764
C17orf42	0.00723545	-0.00283518	0.00290949	-0.0037282	0.00624586	0.000218251	0.000610295	0.00247554	0.00247554	0.00286021	0.000169741	-0.0013004
NCKIPSD	0.00867946	-0.00158922	0.00167395	-0.00420213	0.00454771	0.00203805	0.000964049	-0.00469707	-0.0115102	0.000616568	0.00243796	-0.00182296
PLBD1	0.00993157	-0.00301995	0.000201448	0.00801075	0.000399993	-0.00721797	0.00494143	-0.000858625	-0.00461909	0.001387	0.0104784	0.00461102
ASNSD1	0.00886963	0.00132384	0.00181045	-0.00313597	-0.000788461	0.00324552	0.001388	-0.00248409	0.000706775	0.00464173	-0.00106674	0.00106242
MURC	0.00341147	0.0021482	-0.000781409	-0.0152815	0.00411111	-0.00542709	-0.00557086	0.00215313	0.00603772	-0.006712	-0.000762824	0.00173625
LOC340094	6.43464e-06	-6.06712e-05	-4.30882e-05	-0.000221865	0.000204533	5.64076e-05	-0.000211939	0.000317176	-3.5092e-05	-0.000106506	-0.00013252	-0.000240576
C17orf48	0.00643732	0.00144555	-0.00237308	0.000899849	0.00283061	0.00567787	0.00119669	-0.00052239	-0.000153402	0.0045068	-0.00702728	-7.5624e-05
C17orf49	0.00984407	-8.37028e-05	0.00173794	0.000639964	0.0110844	0.00613646	-0.00110289	-0.000237292	-0.00191301	0.00121031	-0.000379245	0.00260282
CORIN	0.00385453	0.00459861	-0.0100316	0.0100016	-0.00220979	-0.00835651	-0.0134322	-0.00477689	0.00773496	-0.0196181	0.0144891	0.00295716
FRMD4B	0.00787214	0.00758839	0.00782896	0.00593154	-0.0123006	-0.00750242	3.68127e-05	0.00215709	-0.00390505	-0.00196749	-0.00388388	-0.000620203
SCAND3	0.00491848	-0.0058155	0.00427736	-0.0136134	0.00127143	-0.00543323	0.00371543	0.0113924	0.000927315	-0.0174841	-0.0186937	0.0025337
RBBP8	0.00851991	0.00146017	0.00473812	-0.0023308	-0.00443784	0.00111326	0.00964889	0.00498407	-0.00698583	-0.00174447	-0.00562376	0.00247598
ROBLD3	0.00961202	-0.00247803	0.00186236	0.00174671	0.0121869	0.00440951	-0.0026562	-0.00107199	-0.000841675	0.00612498	0.00396338	0.00389888
KIRREL2	0.0012477	0.0077669	-0.00129559	-0.0130138	0.00577104	0.00199595	-0.0115622	0.0159041	0.000634165	-0.00975612	-0.00135799	-0.00692121
KIRREL3	0.00159994	0.00749164	-0.0121789	-0.00274598	-0.00169055	0.00418013	-0.000622798	0.00383494	-0.0137139	0.00410054	-0.00692436	-0.00348393
CACHD1	0.00646538	0.00623575	0.000110164	-0.00287425	-0.0198328	0.00829619	-0.0100886	0.011375	-0.00779575	-0.0152078	0.000682514	0.00173623
STK17B	0.00875719	0.00729912	0.00043504	0.00465854	-0.00295934	-0.00659599	0.00887211	0.000693355	0.00317191	-0.00351983	-0.00557132	0.00147375
CEP350	0.00937701	-0.00162843	0.00118321	-0.00437314	-0.00743897	-0.000765036	0.00355874	-0.00150342	0.00129198	-0.00152205	0.00052377	-0.00448324
SARNP	0.00953126	-0.00136643	0.00141539	9.34858e-05	0.00574215	0.0078519	-0.00231605	-0.00118859	8.12152e-05	0.00458733	0.00146953	0.00254347
HPSE	0.00493019	0.0177567	0.0134951	-0.00346359	-0.000397866	-0.00588656	0.00328972	0.0201553	-0.0177989	0.00459298	0.00596405	0.00568366
AKD1	0.00599526	-0.00661911	-0.00608465	-0.00556879	-0.00427873	-0.00498865	0.00392676	-0.000528481	0.00259275	0.000426439	-0.000622809	-0.000968659
ZC3H11A	0.0108196	-0.00174852	0.00162463	-0.00189805	-0.00504218	0.00151531	0.00230122	-0.000157127	0.0014865	-0.0045317	0.000593184	-0.0042153
SIGLEC16	0.00230857	0.00618648	-0.00342411	0.00386612	0.0100282	0.00815187	0.00440329	0.00494931	-0.00130391	0.00328595	-0.000374859	-0.00601666
IAH1	0.00871445	0.00125884	0.00212998	-0.00246461	0.00434576	0.00162324	-0.000795069	-0.00404688	-0.00283473	0.00481047	0.00245525	0.00043563
ARID1B	0.00978222	-0.00212003	-0.000510371	-0.00344107	-0.00966992	0.000849682	0.00520309	-0.000100534	-0.000107491	-0.00374617	-0.000314711	-0.00499105
ARID1A	0.0104847	-0.00379938	-2.3271e-06	-0.0061088	-0.00726822	-0.00259449	0.00468135	-0.00119988	0.00162465	0.00032013	0.00294455	-0.00371387
LOC100130776	0.00700967	0.00599692	0.00465138	0.00633269	0.0050778	0.00917664	-0.0109877	-3.06241e-05	0.00383924	-0.00824881	-0.00322151	0.00130103
MANEA	0.00761357	-0.000637915	0.0024086	-0.00411808	-0.0119527	0.000201403	0.00728597	0.00187343	0.00445277	-0.00550766	0.00537609	-0.000142928
SVOP	0.000537068	0.000919297	-0.00234775	-0.00955794	0.00222141	-0.000380028	-0.00841297	0.00728003	-0.00175923	-0.00169218	-0.000134676	0.000992969
YEATS2	0.00957726	0.000107988	0.00494677	-0.00795991	-0.00313901	-0.000614775	-0.000208515	-0.00182808	0.00279051	-0.00320608	0.00395512	-0.00802379
RHOD	0.00850188	0.00761687	0.0144123	0.0127462	0.00651446	-0.00306191	-0.0103754	-0.011155	-0.0130301	0.000171947	-0.00821415	0.00674862
DHRS4L1	0.00269043	0.000664398	-0.000192047	-0.0012082	0.00459628	0.00727179	-0.00819598	0.0115183	-0.00865924	0.00684137	0.00249318	-0.00365887
DHRS4L2	0.00794453	0.000286687	0.00183685	0.00332428	0.00506853	0.0109068	-0.00558415	0.00160128	6.00373e-05	0.00904153	0.00110724	-0.000307585
YIPF1	0.0089231	0.000552092	0.00316089	0.00246954	0.00201306	0.00174302	0.000250677	-5.96378e-05	-0.00151727	0.00104681	0.00352416	0.00496503
YIPF3	0.010807	-0.00239912	0.000578266	-0.000133229	0.00437511	0.00140476	0.00205161	-0.00436374	-0.00114779	2.96091e-05	0.00297632	0.00669164
KLF8	0.00695253	-0.00287915	-0.00461166	0.0016935	-0.00419322	-0.022257	0.00591665	-0.00311054	-0.00117471	0.00725097	-0.00346027	-0.00712382
YIPF5	0.00909965	0.00250142	0.00304732	-0.000897989	-0.00427146	0.00058744	0.00514041	-0.00391704	0.00180324	-0.00345199	-0.00174154	0.0018788
YIPF4	0.00886627	0.000787533	0.0031286	-0.0027218	0.00160821	-0.00217438	0.00111424	-0.00268647	0.000331359	0.00455368	0.00298724	0.00288486
YIPF7	0.000152709	0.000858733	-0.00149159	-0.000529856	-0.00017104	0.000633922	-0.00155441	-6.14121e-06	-0.00053303	-0.00101524	-0.000484819	-0.00109164
OSCAR	0.00533037	0.0179776	0.00207782	0.0114531	0.0164538	-0.00565039	0.00346713	0.00414648	0.00419835	-0.00339862	0.00860484	-0.000818331
SDR39U1	0.0086709	-0.00383991	-0.000654287	-0.000721425	0.00358156	0.00919589	-0.00111243	0.00235292	-0.00677379	0.000744525	-0.000694211	-0.00485248
CYB5R4	0.0078724	0.00145911	0.00328549	-0.00192036	-0.00488663	-0.00147825	0.00784135	-1.55575e-05	0.00367878	0.00384658	-0.000818786	0.00255652
CYB5R3	0.0112967	0.00225279	-0.00150843	0.00148269	-0.00225404	0.00493897	0.000174679	-0.00786723	0.000230873	0.000873928	-0.000371532	0.00464626
CYB5R2	0.00785273	-0.00572947	0.00520378	0.00373058	0.00247888	-0.00193487	-0.00960078	0.0016437	0.00708044	-0.000389126	-0.00143913	0.00463178
CYB5R1	0.0101177	-0.00273788	0.0022294	0.0107991	-0.00139544	0.00201566	-0.00173295	-0.00880519	0.000431639	0.00560753	0.00508024	-0.00680469
HTR3C	0.000537674	-0.000102923	0.000561801	-0.00032107	0.00284595	0.00249315	-0.00498254	-0.000152782	0.000875911	-0.00311813	0.00102149	0.00496894
TM2D1	0.00791804	-0.000376866	0.00177684	-0.000531033	-0.00271872	-0.000136567	0.000691735	-0.00217459	-0.000677398	-0.000917831	0.0052543	0.00479144
MYO5A	0.00835405	0.0107539	0.0043273	-0.00303784	-0.00779253	-0.00543123	0.00342172	-0.000675749	0.00362547	-0.00432514	0.000589363	-0.00170091
RBBP6	0.00958203	-0.00272565	-0.000518646	-0.00514487	-0.00485913	-0.00126629	0.00208012	0.000308365	0.00118141	0.000104837	-0.00186435	-0.00527492
UTP15	0.00738692	-0.000307367	0.0047557	-0.00343454	-0.00370848	0.00169792	0.00599726	-0.00107073	0.00419048	0.00186902	-0.00526101	0.000371409
RBBP5	0.00766213	0.00157781	0.00368886	-0.00922641	-0.0124849	-0.00551885	0.0074951	0.00137127	-0.00120898	-0.00242608	0.00159732	-0.00452939
BTF3L1	9.49263e-05	-0.000206661	0.000467978	0.000171531	-0.00060315	0.00141295	-0.000689123	1.95303e-05	0.000769656	-0.000467238	-0.00150677	-0.000183991
TCEANC	0.00440806	-0.000737951	-0.00321682	-0.00295337	-0.000123633	-0.00134304	0.00244845	0.00515352	-0.0013414	0.000550819	0.00534039	-0.00645231
RBBP4	0.0109839	-0.00376677	0.000550026	-0.00931887	-0.00706818	-0.00554554	0.00663092	9.06835e-06	-0.00091602	0.00030762	0.0052538	-0.00459134
BTF3L4	0.00938994	-0.00234296	0.00196468	-0.00378577	0.000267121	-0.000359597	0.000273146	-0.0012751	0.00123808	0.00392401	0.0010499	-0.00133081
MCTS1	0.00924912	-0.000142395	0.00453828	0.000768157	0.0041384	0.00483412	0.000741991	-0.00118511	0.000112432	0.00180316	0.00095837	0.000662521
C19orf66	0.00889734	-0.00044765	0.000883379	0.00610841	0.00445613	0.00751232	0.0036403	0.00495232	0.000190271	-0.00751716	0.00048451	-0.00504086
YPEL4	0.00370868	0.00427771	-0.00561235	-0.000485884	0.00510403	0.00526153	-0.0102484	0.00423553	-0.00183352	-0.0128819	0.00301067	-0.00233344
ZNF706	0.0101045	-0.00305732	0.0014915	-0.00300699	0.00608792	-0.00578135	-0.00074517	-0.00780622	0.00809843	0.00909948	-0.00765527	0.000169726
C19orf62	0.00997631	-0.000617148	0.00160585	-0.00140987	0.00675506	0.0045787	-0.000825691	-0.00169355	-0.00195166	0.00562673	0.00158124	5.0334e-05
C19orf63	0.0110407	-0.00191641	0.000737621	0.000357488	0.00493408	0.00392653	-0.00459708	0.000879149	0.000784539	-0.00253487	0.00416177	0.00766245
C19orf60	0.0088645	-0.00416248	0.000684944	0.00508576	0.0123671	0.00998819	-0.00536151	0.00131047	0.00368732	0.00340806	0.000518211	-0.000993052
C19orf61	0.00927594	-0.00295138	-0.000338522	-0.000888987	0.0091632	0.0010961	-0.000980326	-0.00242596	-0.00214147	0.00175577	0.00652051	-0.00434376
PPP2R4	0.0110647	0.00195343	0.00314457	-0.000169749	0.00411327	0.00274907	-0.000317349	-0.00202398	-0.00281932	0.00644902	-0.00365076	0.0011384
FTSJ2	0.00907351	-0.00151503	0.00307941	-0.00345721	0.00379843	0.000573965	0.00190414	-0.00116991	-0.00204608	0.00276237	-0.0004481	-0.00111038
FTSJ3	0.0100117	-0.000323401	0.00266055	-0.00290618	0.00261751	0.00113011	0.000360905	-0.00127919	-3.00863e-06	0.00310147	0.00136944	0.00217772
MKL2	0.00887584	-0.00259547	-0.0012465	-0.00394673	-0.0103002	-0.00219507	0.0038129	-0.000264787	-0.000898409	-0.0018192	-0.00101457	-0.000461272
C19orf69	0.000351488	0.000768552	-0.00160748	-0.00266849	0.00128704	2.2702e-05	0.000733654	0.00173452	0.000823282	-0.00103628	-0.00131102	0.00199318
DERL1	0.0102738	0.000171886	0.00350009	-0.00213284	0.000694239	-0.00113138	0.00395972	-0.00190061	0.00343751	0.00266428	-0.000222874	0.00356213
DERL2	0.00870723	-0.000161538	0.00286398	0.000702034	0.00525771	0.00612054	0.00150911	-0.000319768	-0.00172541	-4.16239e-05	-0.00114353	0.00342792
DERL3	0.0069202	0.00697289	-0.00323693	0.00785128	0.0207472	-0.0115271	-0.00125662	0.0137727	0.0030712	-0.0071508	0.010979	-0.0115216
TBC1D3C	0.00520667	-0.0106194	-0.00410482	0.00585006	0.0124178	0.00565021	-0.00882419	-0.000850513	-0.00475775	-0.000879551	-0.00508502	-0.0125039
HSF2BP	0.00465336	0.00265237	0.00585028	-0.00193334	0.0104256	-0.0096308	-0.00367888	-0.0149871	-0.00600462	-0.0102484	0.00805791	-0.00514513
C11orf53	0.00405841	-0.00851612	0.00342704	0.00915012	-0.00601066	-0.00595909	-0.0125056	0.0203367	-0.00654058	0.00746731	0.0300982	-0.00144236
C11orf52	0.00666403	-0.0120195	-0.00422607	0.00811478	0.00780236	-0.00732623	-0.00607323	0.00432456	-0.0163705	-0.00498974	0.0100022	0.00415509
C11orf51	0.00875112	-0.00147775	0.00135244	0.00215744	0.005631	0.00941041	-0.00383974	-0.00349725	0.00240882	0.0086665	-0.000643665	0.000912475
PRR24	0.00759537	-0.000131434	-0.00355276	0.00527941	0.0113331	0.00681628	-0.0076561	-0.00345702	-0.00417708	0.00308629	0.00407209	-0.000190122
C11orf57	0.0086133	-0.00148059	0.000298876	-0.00443276	0.000100245	0.00147918	0.00248339	-0.0012818	-0.000415488	0.00229804	-0.00210449	-0.00312254
NLGN4Y	0.00451177	-0.00342854	-0.00592823	-0.003467	-0.0115014	-0.00303382	0.0174665	-0.00981665	-0.00969088	-0.0209676	0.0115953	-0.00673901
PNMT	0.00456583	-0.0177597	-0.0148508	-0.00205495	0.0239957	-0.00723518	-0.00161576	-0.00328876	-0.0165491	0.00275644	-0.0042144	0.00637464
C11orf54	0.00781136	-0.00383553	-0.00467765	-0.00156225	-0.000619262	-0.00013074	0.00439886	-0.00149862	-0.0046019	0.00485744	0.00160237	0.00084984
SORL1	0.00994261	-0.016509	-0.0130998	0.00995783	-0.0138155	-0.00402177	-2.83954e-05	0.00457733	0.0120732	-0.00341186	0.0059266	-0.0088012
NLGN4X	0.00532695	-0.0035591	-0.0098304	0.000511043	-0.0162632	0.00663806	-0.00382499	0.00938162	0.00273965	-0.0136926	0.0169782	0.0219851
TICAM1	0.00882253	-5.04956e-05	0.00332757	0.00546085	-0.00202891	0.000254842	0.00113694	-0.00181848	-0.00140663	0.00271053	-0.00795263	0.0062604
NCR3	0.00210114	0.0129409	-0.00721854	0.0130019	0.00710682	-0.000213435	0.00750461	0.0244371	0.00557946	0.0124826	-0.0029191	-0.00988097
RAB41	0.00122004	0.000322045	-0.000885258	-0.00288548	-0.00282987	0.00165347	-0.000235062	-0.0033487	-0.000865429	-0.0033152	0.00467358	-0.00592974
FAHD2A	0.00796072	8.43021e-05	0.00154389	-0.00153703	0.00784904	0.00457251	-0.00157871	-0.000506688	5.01093e-05	0.00581427	-0.000521303	0.0018212
MLLT10	0.00868484	-0.0019147	0.000130077	-0.00384543	-0.00530683	-0.00244562	0.00431199	-0.00517411	0.00420165	-0.00257056	-0.000733938	-0.00620913
FBN3	0.00047832	0.00153371	-0.0020842	-0.0137211	0.00373948	-1.52713e-05	-0.0119731	0.00846348	-0.00502934	-0.00860017	-0.00543836	-0.00799284
RAG2	8.59469e-05	0.000307297	-0.000738236	-0.00290421	0.000396615	0.000967532	-0.0024273	0.00237188	-0.000872973	-0.00267287	-0.00168144	-0.000235715
DAP3	0.010398	-0.000746867	0.00282701	-0.00362906	0.00313385	0.00166999	0.00304768	-0.00222415	0.000725393	0.00685674	0.00077431	0.000771091
RAG1	0.00457195	0.00264642	0.00748209	-0.00792485	-0.0130088	-0.0097764	-0.00601335	0.0142285	0.0234735	-0.00643473	0.00241549	0.00788058
EIF4H	0.0114141	0.00130507	0.00410825	-0.00250133	-0.00466622	0.000946327	0.00243671	-0.00443817	-4.26061e-05	0.00455148	-0.00263084	-0.000832144
EIF4E	0.00840804	-0.00022545	0.00388094	-0.00228208	-0.00351719	0.00229008	0.00108137	-0.0027568	0.0012613	0.00442042	-0.00367957	0.00438327
BCAR4	0.000750442	-0.00188947	-0.0027901	-0.00765333	0.0104407	-0.00865228	-0.00238043	-0.00180209	-0.00860613	0.00604325	-0.0011614	0.00622047
LOC151162	0.00940564	0.00101917	0.000125727	-0.00340799	-0.00178344	0.0035615	0.00127117	0.000947694	-0.000684713	-0.00495141	-0.00327666	0.00180469
BCAR1	0.0102515	0.00237303	0.003093	0.00511632	0.00230245	0.00361717	-0.00102348	-0.00593192	-0.00174017	-0.00698418	-0.00364254	0.00492326
BCAR3	0.00871471	0.00215295	0.00449884	0.00349363	0.000908537	-0.0045914	0.00972391	-0.0146094	-0.00651686	-0.00398811	0.000277208	0.00137601
EIF4B	0.0116748	-0.000643211	0.000327372	-0.00167797	-0.00725962	0.00735201	0.00108307	-0.00234329	0.00357512	0.00517573	-0.00419937	-0.000251806
HSPBAP1	0.00714375	-0.000466068	-0.000238687	-0.00407997	0.00567827	0.000341836	0.000965337	0.00621199	0.00120695	0.000262847	0.00118786	-0.00350894
CD99	0.0107456	0.00508733	-0.0025865	0.00197224	0.00798996	-0.00150321	-0.00149183	-0.0134441	-0.0103651	0.00257514	0.00202125	-0.00129228
CD96	0.00660557	-0.00348219	-0.00583731	0.0135963	0.00426724	-0.00672769	0.0258574	0.0236699	0.0223165	0.000640091	-0.0120741	-0.00572529
CD97	0.00969454	0.00829694	-2.10283e-05	0.00585374	0.00393716	0.0041016	0.00573117	-0.00638783	-0.00477695	0.00430085	-0.00211862	0.00604103
CCDC106	0.00758825	-0.0025747	-0.00492007	-0.0016899	0.00664247	0.0130962	-0.00318879	0.00299225	-0.0105984	-0.00114929	0.00733489	0.000294794
CD93	0.00914627	0.00895378	-0.00919214	0.00347288	-0.00196067	-0.00172332	0.00643137	-0.00518641	0.00678704	-0.00335216	-0.0104159	0.0176033
WASF1	0.00722785	0.0027697	0.0043853	-0.0133804	-0.0028741	0.00308385	0.000219902	-0.000214285	-0.00134216	-0.00777897	-0.000758108	0.00214406
OBP2B	0.000251347	0.00217611	0.00123354	-0.00236846	0.00194266	-9.80143e-05	-0.00138053	0.000473301	-0.00314653	-0.00462729	0.000448318	0.00181542
S100A7A	0.00253374	0.0161543	0.0352726	0.00720292	-0.00711311	-0.0239791	-0.0272869	0.00607836	0.00585639	0.0106767	-0.0266536	-0.0119738
HIATL1	0.00993691	0.00106233	0.00574911	-0.00194574	-0.00229789	-0.005944	0.00498113	-0.0022989	-0.00170226	0.00127254	-0.00414297	-0.00252159
ZBTB45	0.0080455	-0.00299016	0.000805423	0.000152458	0.00250209	0.00504225	-0.00207445	-0.000966569	0.00151155	-0.000105172	0.00194973	-0.00139701
CYB5RL	0.00491743	-0.00159883	-0.00228235	-0.0104855	-0.00592371	-0.00393568	0.00482134	0.00424131	-0.00537411	0.00235536	0.00423318	-0.00820709
DEFB103B	0.000513436	0.00631963	0.0126444	0.00035607	-0.0038417	-0.00224807	-0.00744055	-0.0040533	0.00285774	0.00185752	-0.0226454	-0.00180852
CLEC10A	0.00460038	0.0196382	-0.0133969	0.0208858	0.00347751	0.00397828	0.016834	0.0173319	0.00812955	0.011181	-0.00466621	-0.00719352
EFNB3	0.0053047	-0.00308911	-0.00372344	-0.00880999	0.00150154	0.00117325	-0.0233588	0.00168833	-0.00321393	-0.031663	-0.00744737	0.00912646
HDAC3	0.00955419	0.000294597	0.00392257	-0.000875596	-0.000177947	0.00602815	-0.00013583	-0.000220791	0.0014849	0.00213442	-0.00191751	-0.0011935
EFNB1	0.0102258	-0.00352132	0.0105033	0.010289	-0.00857665	0.0162761	-0.00535697	0.00146267	0.00548546	-0.00599415	-0.00509062	0.00317097
HDAC5	0.00949424	0.00180089	-0.00232678	-0.00194115	0.00101382	0.00343623	-0.00256167	-0.00258113	-0.0112993	0.00507541	-0.00459531	-0.00306226
HDAC4	0.00730444	0.00648372	-0.00300191	-0.00589017	-0.00799483	0.0073219	-0.00229917	-0.000277333	0.00156844	0.00406934	-0.00387503	-0.00721556
HDAC7	0.0104776	-0.00204214	-0.000528204	0.00414233	0.00238174	0.00549184	0.000926191	-0.00163754	0.0023151	-0.00420867	0.00141875	-0.00232938
HDAC6	0.00941025	-0.00379219	0.000674114	-0.00306858	0.00239891	0.000381962	0.00113285	0.000841393	-0.00319787	-0.00391669	0.000739372	-0.00767969
HDAC9	0.00529497	0.0173491	-0.000723123	-0.00355525	-0.00763738	-0.00341279	0.00229066	0.0126326	-0.0113152	0.000562157	-0.015309	0.00286722
CIRBP	0.0112467	-0.00509784	-0.00637812	0.00193698	0.00124546	0.0127632	-0.00176444	0.00222679	3.8047e-05	0.00270492	-0.00110036	-0.00305646
TMEM161A	0.00903091	-0.00340184	0.0031009	-0.00138568	0.00519367	0.0057306	-0.00399371	-0.00122805	0.001409	0.00331223	-0.00270608	0.00247406
OLAH	0.000630328	0.00301688	0.00154032	-0.00117048	0.00218805	0.000100189	-0.00289092	-0.000223764	0.00273262	0.000693919	-0.0100138	0.00214612
KCTD16	0.00191216	-0.00443208	-0.00536426	-0.00145446	-0.00538408	0.00817071	-0.00497123	0.0020558	0.00125785	-0.0189493	0.00802928	0.0015683
NHLH2	0.00196499	-7.52002e-05	0.00893823	-0.00477245	-0.00884552	-0.000397526	-0.0162232	0.0036108	-0.00925623	-0.0151333	-0.000385021	-0.0116981
NHLH1	0.002071	0.000608672	-0.00089423	-0.0103124	0.00617847	0.000245246	-0.00699242	0.00966121	-0.00322154	-0.00292573	-0.00667354	-0.00293546
ITIH1	0.000829527	0.00236744	-0.00555913	0.00531772	0.00853329	0.000876081	0.00109551	0.00891313	-0.000812208	0.00371764	-0.00441876	-0.00423565
LOC145837	0.00103105	-0.00141699	-0.00213758	-0.00377105	0.00199315	-0.000314778	-0.00332946	0.00985534	-0.00537188	-0.0025644	0.00125991	0.00235096
ITIH3	0.00239011	0.00841646	-0.0159437	0.00829014	0.00618966	0.0014684	-0.00650969	0.000389768	0.000980499	0.00437893	-0.00587177	0.00179314
ITIH2	0.0012383	-0.00441087	-0.00503207	0.000468638	0.000886893	0.00132453	-0.00154822	0.00365738	-0.000171181	-0.00468195	0.00128144	-0.00263199
ITIH5	0.00745399	0.00466496	-0.0241401	0.00802182	-0.013921	0.0050631	-0.0020256	-0.00347838	0.000655746	0.00401382	-0.0160318	0.00251221
ITIH4	0.0053994	-0.00203171	-0.00829393	0.00346211	0.0125838	0.00802731	0.00426013	0.0150528	-0.00161031	-0.00539948	-0.000764762	-0.0115844
NMI	0.00865165	0.00421748	0.00759218	0.00462604	0.00224817	-0.000452317	0.00665601	0.00587288	-0.00211039	0.00138189	0.0115882	0.0010798
SOBP	0.00543697	0.00874652	-0.0211892	-0.00257136	-0.00202277	0.00305046	-0.00747801	-0.00563626	0.00491653	0.00561448	-0.00320959	0.00221708
FLJ13197	0.00394895	-0.00887932	-0.00883906	0.00304196	-0.011277	0.00665688	-0.0057479	0.00850922	0.000234504	-0.00672	0.00713128	-0.00988981
POFUT2	0.00885506	-0.00273345	-0.00231534	-0.00266819	0.00316694	-0.00091073	0.00165726	-0.00470666	0.0017013	-0.00623327	0.00159817	-0.00283458
FILIP1	0.00472273	0.0142108	-0.0209922	-0.00237723	-0.0160551	-0.00630584	-0.000574361	-0.00703997	0.00438586	0.00929504	0.00201841	0.00456735
LOC100130522	0.00254979	-0.00459029	-0.00127404	-0.00387883	-0.00324116	0.000908788	-0.00157808	-0.00122774	0.00528682	-0.00495056	-0.00445307	-0.0141355
CDT1	0.00862798	-0.000103177	0.0128922	-0.00770524	0.0184103	-0.00502396	-0.00483662	0.00451578	-0.00276383	0.00406273	0.00374468	-0.00435661
TMEM190	0.000923827	0.000478953	0.00114735	0.000921673	0.00723965	-0.00101188	-0.00521915	0.0017797	-0.00842916	-0.00686826	0.0005039	-0.00425196
UCMA	4.81979e-05	-0.000501453	-0.000206274	-0.00122879	0.000431733	-0.00057832	-9.09977e-06	0.000174697	-0.000421628	0.000620923	0.000507614	-0.000127596
SKAP2	0.00926018	-0.000177682	-0.00204251	0.000213986	-0.00760679	-0.00170982	0.00788349	-0.0014299	0.000122852	-0.000252391	0.00559194	-0.00174954
CST8	2.73736e-05	-4.99634e-05	0.000315126	-0.000269238	-0.000335411	-0.000188394	-0.000915137	0.000244368	-0.000372916	0.000231249	0.000295004	-0.000347256
CHPT1	0.00856891	-0.00455924	-0.00664044	-0.00587724	-0.00300947	0.00460915	0.0029662	0.00237098	-0.00263567	0.0142224	0.00231162	0.00730894
TRAPPC10	0.00944702	-0.00132887	0.00166823	-0.00321999	-0.00226698	-0.00368357	0.00389096	-0.00103342	0.00117331	-0.00254659	-0.00136525	-0.00369548
ZNF512B	0.00914104	-0.00389678	0.000421595	-0.00361369	-0.00247308	0.00260113	-0.00241247	0.00131963	0.00181762	0.00137481	0.00155907	-0.0091428
CST2	0.00245666	0.00377898	-0.0107352	0.00859705	0.00903165	-0.0160552	-0.013668	-0.00397229	0.00154263	-0.0233426	0.00831706	0.00692557
CST3	0.0118953	-0.00134865	-0.00252237	0.00846992	0.00687417	0.0110514	4.46142e-05	-0.00249398	0.00313966	0.000762688	0.000956671	0.00679694
CST1	0.00599119	-0.00236572	-0.00237838	0.0179018	0.0155996	-0.0199689	-0.00761574	-0.0044556	-0.000847475	-0.057121	0.00931911	0.00108112
CST6	0.00678656	0.00129419	0.00357367	0.0261784	0.0284161	-0.0394047	-0.0084524	-0.0286479	-0.016316	-0.0194282	-0.00432565	0.000173854
CST7	0.00555378	0.020362	-0.00375566	0.0167538	0.0124419	-0.00141799	0.0119815	0.0167393	0.00388738	-0.00146518	-0.00317288	-0.0061914
CST4	0.0026791	-0.00332562	-0.00365063	0.0143569	0.0143976	-0.00578851	-0.00449288	-0.00439114	-0.00818854	-0.0388878	0.00512536	0.00336999
CST5	0.000793155	-0.000819736	-0.00437826	0.00240588	0.00201817	0.000512043	-0.00598249	-0.00698249	-0.0114426	-0.016235	-0.00270455	0.00368728
AURKAPS1	0.0039445	-0.00209265	0.00368654	-0.00813259	0.00654219	-0.00471374	-0.00156252	0.00274595	0.00892424	0.0016784	-0.00129197	-0.00764879
SKAP1	0.00612457	-0.00177536	-0.00911572	0.00493018	0.012554	0.00226758	0.0140664	0.0226153	-0.00769031	-0.00718702	-0.00184806	0.00275071
SNW1	0.00984193	0.000894359	0.00415516	-0.00315947	-0.00134413	0.00352326	0.0014669	-0.00207047	-0.00126956	0.0027681	-0.000604315	-0.00117012
CSTB	0.0124923	-0.00859717	0.00707374	0.00998489	0.00273569	-0.00613184	-0.00318047	-0.00611324	0.00404003	0.00948112	-0.00416144	0.00490691
CSTA	0.00870027	-0.0025833	0.0190893	0.0213401	-0.0114965	-0.00631258	-0.0154925	0.0116274	0.0133715	0.0198731	0.00385776	-0.00356501
GMPPA	0.00912571	0.0011065	0.00177383	0.0036114	0.00828019	0.00274575	-0.00238637	-0.00344292	0.00109367	0.0027417	0.00357931	0.00337248
ANKRD26P1	0.000405303	0.000778319	-0.00207938	-0.00436765	0.00431103	-0.00283954	-0.00217887	0.00586652	0.00163334	0.00144947	0.000137926	0.00594298
GGT8P	0.00121138	-0.00900075	-0.00303637	-0.00127155	0.00428564	-0.00605499	-0.00653728	-7.76299e-05	0.0192688	-0.00526399	-0.0121488	-0.00554648
REEP1	0.00419879	0.0146394	-0.0227555	-0.0144119	-0.00958929	-0.00464671	-0.0163226	0.00158451	-0.0236548	0.0249581	0.000435735	-0.0155496
SUMO1P1	0.000928768	0.00436458	0.000487989	0.000978083	0.00642003	-0.0025699	-0.00684811	0.00830362	0.0120678	0.000203384	0.000355083	-0.00104602
ESM1	0.0067316	-0.0113163	0.00966617	-0.00656705	0.00528927	0.00105828	0.00537996	-0.00576375	0.00787874	-0.0357809	-0.0100393	0.0264771
MAS1	4.75964e-05	0.000597759	-0.00021546	-3.05045e-05	0.000253385	0.00041167	0.000110061	0.0010384	-1.87692e-06	0.000343836	-0.000251917	0.00104914
CMC1	0.00721593	-0.00313714	0.00128338	-0.00163907	0.00782209	0.00202592	0.00252212	-0.0021346	0.0012379	0.00514816	0.00190583	0.00437638
PRSS16	0.00746792	-0.0106539	0.00261207	0.00433138	0.00456736	-0.0154984	-0.00285036	0.0100983	-0.00795285	-0.0146262	-7.33637e-05	-0.00663222
TOB1	0.0102724	-0.0108963	-0.00491219	0.00562403	-0.00877567	-0.0116243	0.00693652	-0.00179869	-0.00455562	0.00919001	0.00117195	0.00360102
JOSD2	0.0086498	-0.00178067	0.00251345	0.00722228	0.0106365	0.00722673	-0.0059625	-0.00323509	-9.55765e-05	0.000901643	0.00383758	0.00400289
OXGR1	0.00374776	-0.0179621	-0.0109165	-0.00475954	-0.0092013	0.00176392	-0.00461377	0.00964213	0.00471299	-0.00629767	0.00306334	8.55446e-06
CSTT	4.64138e-05	0.000115559	0.000597571	1.7306e-05	-9.47251e-05	6.40814e-06	-0.000836014	0.000284297	-0.000706489	-0.00030109	0.00072501	-0.000272138
OIT3	0.00148941	0.0054196	-0.00345532	-0.0010715	0.00599972	-0.00606387	0.00109221	0.00131182	0.00583336	-0.000669358	-0.0105559	0.00691756
?|728788	0.000389523	1.95681e-06	-0.00167148	-0.00480283	-0.00366815	0.00139495	-0.000393203	0.00375218	-0.00226043	-0.00174833	-0.00283494	-0.00114157
LOC100272228	0.00453564	-0.0108539	-0.00151019	0.000433684	-0.000203044	6.17961e-05	0.00108648	0.00973856	-0.00187074	-0.0125628	0.00120488	-0.0185694
OR10H2	0.000596252	-0.00571726	-0.00225646	0.000279862	0.000904112	-0.00440273	0.00544489	-0.0011263	-0.0054123	0.000368576	-0.00469133	0.00366197
OR10H3	4.26613e-06	-4.41016e-05	-6.7272e-05	-8.28747e-05	8.17365e-05	-4.60261e-05	-0.000110538	0.000157102	-3.17686e-05	4.42429e-05	-4.07375e-05	-0.000135326
OR10H1	0.00152256	-0.0128841	-0.00461839	0.00407943	0.00147413	-0.00935075	0.00987525	-0.00427171	-0.0130388	-0.00359237	-0.0128421	0.00846997
OR10H4	1.33898e-06	2.28761e-05	3.79936e-06	-2.77384e-06	-5.16649e-05	1.14187e-05	2.20533e-06	0.000122571	6.54173e-05	0.000118601	4.62098e-05	-3.84733e-05
KL	0.00424407	0.00366439	-0.0181222	-0.00535926	-0.00565959	-0.00943835	0.014414	0.00418991	-0.0275743	0.000995917	-0.00537336	0.0136339
RPL10A	0.0125711	-0.00191488	0.00124983	0.00286485	6.79703e-05	0.0124197	-0.0013944	-0.00337684	0.00261868	0.00894717	-0.00387862	0.00092576
RAD52	0.00648758	-0.0047442	-0.00175979	-0.00373487	-0.000633869	0.00193381	-0.000230922	0.00297998	0.00260768	-0.00426781	0.00363354	-0.0113534
RAD51	0.00753764	-4.25199e-05	0.0104662	-0.00805568	0.0127612	-0.0102054	-0.000928141	0.000195463	0.00509306	0.00685961	0.002231	0.00252832
ENDOD1	0.00924016	0.00395525	0.00416784	0.00587893	-0.00413535	-0.00544823	-0.00168519	-0.0125906	-0.00572269	0.00407046	-0.00158484	-0.00096295
AMIGO1	0.00509668	-0.00137836	-0.00573263	-0.0087025	-0.00961763	-0.00414788	-0.00191915	0.0010665	-0.00432011	0.00316925	0.00565337	-0.00252405
RPL10L	0.000315551	0.000778447	0.000944892	-0.00567327	0.000869855	-0.00185678	-0.00321316	0.0040559	0.00424798	0.00130062	0.00049711	0.0137312
AMIGO3	0.00668996	-0.00713026	-0.00295379	-0.00470129	0.0116386	-0.00167741	0.000437023	0.00114691	-0.00331607	-0.00194277	0.00170153	-0.00390753
AMIGO2	0.00999968	-0.00764394	-0.00040286	0.00897984	-0.00281524	-0.00291165	0.00635465	-0.016355	0.00984355	-0.020943	0.00450594	0.0110602
TNS4	0.009919	-0.0107994	0.0218445	0.0384582	-0.0116879	-0.00435913	-0.0173118	-0.00152496	0.0185718	-0.0138094	-0.00618364	-0.0180924
CDYL2	0.00483298	0.00289684	0.000239717	0.00495446	-0.00941585	0.00189161	0.0066829	0.00318129	-0.002346	-0.0106187	0.00580852	0.0108824
SRCAP	0.0110066	-0.00265119	0.00127184	-0.00191252	-0.00290581	0.00112808	0.000304784	0.000386537	-0.00241047	-0.00205588	-0.000502603	-0.00327248
STRADA	0.00878266	-0.00335454	-0.00110604	-4.7032e-05	0.00301239	0.00608642	-0.000802933	0.00097714	0.000132965	-0.000857132	0.00223757	-0.00100345
LOC441089	0.00631601	0.0044001	0.00426445	-0.00537772	-0.00167518	-2.69508e-05	0.00278105	-0.00232884	-0.00174494	0.00517852	-0.00488183	-0.000800962
RPL36A	0.00615231	-0.00422817	0.0074253	-0.00143157	0.00535511	0.00424471	-0.00171528	0.00326314	0.00664942	0.00111785	-0.00699021	-0.00810651
SLC6A9	0.00751577	0.0100336	0.00340929	0.00128741	-0.00252311	-0.00453396	-0.00575064	-0.00311992	-0.00538328	0.010459	0.00426784	-0.00219102
USP2	0.00470429	0.00448437	-0.00815174	-0.00204787	-0.0023833	-0.00506836	-0.0124516	-0.00399195	-0.0178358	0.00596281	-0.0225163	-0.0105228
USP12	0.00662112	0.00413607	-0.000746716	-0.00960933	-0.0204849	-0.00729255	0.0139956	-0.00277981	-0.00531334	-0.0025768	-0.00171476	-0.00734032
USP4	0.00953619	-0.000959387	8.83092e-05	0.000499233	-0.00334955	0.00360824	0.00555012	-0.00224251	-0.00449489	-0.00190907	0.00325037	-0.0021479
USP5	0.010625	0.000906755	0.00414881	-0.00210838	0.000822598	0.00467867	-0.000597711	-0.00184097	-0.000545597	0.00512678	0.00365243	0.00173148
TTTY9B	0.000113253	-0.00101374	-0.00094823	-0.00167312	0.000363016	-0.00153231	0.00162082	0.000460029	-0.000448508	-0.000217818	-0.0008739	0.000227841
USP7	0.0107424	-0.00268489	0.00076548	-0.00454855	-0.00347114	-0.000245365	0.000995746	-0.000100901	0.00236896	0.00460248	-0.000501757	0.00242731
SOX8	0.00292779	0.00581008	-0.0155379	0.005076	0.00348291	0.00407932	-0.00656635	0.00843919	0.00395132	0.00535454	-0.0155437	0.00281888
MRM1	0.00742433	-0.00464344	0.00127861	0.000339677	0.00803115	0.00178443	-0.0037322	-0.00134194	0.0042202	0.00105092	0.00473264	0.00232367
OR2W1	1.11757e-05	-5.67234e-05	4.83276e-05	-0.000103343	-2.66507e-05	-0.000174648	-9.11747e-05	-0.000227203	0.000118698	-2.17043e-06	0.000202613	1.09273e-06
RNF39	0.00598968	-0.00769327	0.00801328	0.013234	-0.0158347	-0.00389477	-0.0120616	0.0063455	-0.0132129	0.00159396	0.00206032	0.00205046
SOX2	0.00508621	-0.00528315	0.00529599	-0.0197919	-0.0278975	-0.00675671	-0.0260471	0.0478496	-0.00187407	0.0178039	0.0210315	-0.0029947
SOX3	6.00739e-05	0.000642989	-0.00100602	-0.00175253	-0.000101334	0.00103557	-0.000709422	0.000701349	-0.000262096	0.000258973	-0.000489863	-0.000747212
BBC3	0.00771531	-0.00509284	-0.00310945	0.00241236	0.0106982	-0.00259837	0.000831989	-0.000999789	-0.00350527	-0.00450665	0.00350688	0.000846495
SOX1	0.000173065	0.000105028	-5.27639e-05	-0.00322344	0.000241017	-0.000289055	-0.00375979	0.00351261	-0.000135589	-0.000799291	-0.00147427	-0.00284373
RNF32	0.00412068	-0.00153744	0.00142194	-0.00397356	0.00256974	0.0016866	-0.00229376	0.0062427	-0.00264399	-0.00211199	-0.00318653	-0.00462049
SOX7	0.00674651	0.0109896	0.00874102	0.00920174	-0.0210206	0.00603645	-0.0119524	0.000734459	0.00473899	0.00538538	-0.0114998	0.0132753
SOX4	0.0110616	-0.00795226	-0.00125634	-0.00936274	0.00398775	-0.00715994	-0.00354079	0.00256337	0.00379468	-0.0121449	0.00660559	0.00303481
RNF31	0.00937453	-0.000674358	0.00262707	0.00086666	0.00128956	0.00601542	0.00216041	0.00311842	-0.0014897	-0.00193711	-0.00095731	-0.00431826
ZNF721	0.007995	-0.00537004	-0.000525094	-0.0031943	-0.00380965	-0.000139128	0.00363701	0.00199722	0.00269366	-0.00219763	-0.0002052	-0.00280137
CEBPB	0.0100203	0.0070411	0.00642442	0.0115026	0.00224512	0.00446629	-0.000833939	-0.00241429	-0.00425735	0.00155604	-4.95873e-05	0.0126551
CEBPA	0.00963457	-0.0156509	-0.00511212	0.00703165	0.00722064	-0.0126307	-0.0054436	-9.87542e-05	0.0192278	0.0165942	0.00358446	-0.0118402
TRAT1	0.00252143	0.0149219	-0.00588118	0.014214	0.00310395	-0.00575717	0.0229824	0.0295478	0.00932073	0.00404353	-0.00490784	-0.0100178
CEBPG	0.00986518	-0.00240926	0.00243797	-0.00505971	0.00134529	-0.00278101	-2.87392e-05	-0.000690362	0.00300559	0.00543574	-0.00232093	-0.00123125
CEBPE	0.00110791	0.0101096	0.000792653	0.00769279	0.00621916	-0.00111404	0.000800429	0.00481342	0.00285121	0.00039043	-0.00103212	0.00117855
CEBPD	0.00989764	0.00290184	0.000921092	0.00711897	0.00210281	0.0072909	-0.0024205	-0.00128648	0.00497401	0.0101064	-0.00389344	0.00475204
RALGAPB	0.0101178	-0.00394373	0.000188396	-0.00295937	-0.00457961	-0.00354446	0.00377123	-0.00190059	0.00198866	-0.000703174	0.000706831	-0.0038453
XRCC5	0.011837	-0.00105546	0.00266703	-0.00216925	-0.00310603	0.00467928	0.00218033	-0.00259585	0.00253042	0.000589451	0.000751412	0.00315337
STX5	0.00933228	0.00239391	0.00164818	0.000287555	0.00584768	0.000219436	0.00118945	-0.0016246	-0.00457862	0.00601109	-0.0002075	0.00148342
LCE5A	0.000330913	0.00140863	0.0035878	0.00116915	-0.00161141	0.00118349	-0.00467866	0.00406051	0.000432551	0.00306594	-0.00563316	-0.00213423
ZNF547	0.00518208	-0.006781	-0.00446459	0.00055982	0.00360126	0.00395606	0.000430487	0.00347074	0.00247179	-0.00676267	0.000490847	-0.00968622
PHKB	0.00947231	-0.000123601	-0.000699021	0.000746829	-0.00797333	0.0038454	-0.000603747	-0.000376276	1.53402e-05	0.00369401	0.00432283	0.00179046
HOXA11AS	0.00555596	0.00184509	-0.00797185	0.00746993	0.000254873	0.0015493	-0.0110775	0.000812115	-0.0142725	-0.00355025	0.0151284	0.00363697
TFDP1	0.0104689	0.000546903	0.00750733	-0.00507579	-0.00198219	-0.00344768	0.00407042	-0.00137894	-0.00841352	0.00285968	0.000922268	-0.00611639
PPIEL	0.00480282	-0.0038214	-0.00689716	0.00158403	0.00572882	0.0111243	-0.006955	0.0117063	0.00487349	-0.00527121	-0.00193859	-0.0157314
RNF222	0.00222706	0.000998808	0.00662473	0.0063187	-0.00278273	-0.0241542	-0.0100884	-0.00391972	-0.0139658	0.0102042	-0.0195524	-0.0137537
SLC13A1	5.10629e-05	-0.00012367	9.41832e-05	-0.000887813	0.000202792	3.92013e-05	-0.000897857	0.000535749	0.000369111	-0.000534507	-0.000821511	0.000618078
LOC100131691	0.00488623	-0.00449791	-0.00327597	-0.00143871	-0.00129989	1.98951e-05	-0.000745793	0.0023209	-0.00124533	-0.00111611	0.00922602	-0.0121516
CEBPZ	0.00957332	0.000407536	0.0031334	-0.00453838	-0.00279742	0.000316945	0.0029098	-0.00139824	0.000733961	0.00484118	-0.00227807	-0.000511971
PITPNB	0.0100308	0.00226751	0.00331257	-0.00145811	-0.00412191	0.00532591	0.0016322	-0.00471338	0.00380777	0.00493741	-0.000775234	-0.000115382
TRIL	0.00536201	0.0100296	-0.0123624	-0.00248519	0.00030571	-0.00560467	-0.00774506	-0.000476944	-0.000466016	-0.00978843	0.00836973	0.00439788
MAP3K15	0.000527329	0.00234277	-0.000795861	-0.0111845	0.00251876	0.00214526	-0.00230428	-6.10899e-05	-0.00283602	-0.00856636	-0.00576631	0.00102659
INTS3	0.0103322	-0.00462372	-9.53875e-05	-0.00294615	0.000109577	0.00478055	0.00174945	0.00160919	-0.0020067	-0.000845646	-0.000521555	-0.00442878
C14orf33	0.00557998	-0.00357464	0.00268321	0.00216638	-0.000841832	0.00256	-0.00411029	-0.00250062	0.0046492	0.000917404	0.00316716	-0.00355742
INTS1	0.0109569	-0.000797434	0.00367249	-0.00251512	0.00338485	0.00406813	0.000341669	-0.00228048	-0.00119637	0.000556171	-0.00222151	0.00131742
KLRC2	0.0023804	0.0116982	0.00833531	0.0117944	0.00924962	0.00280222	0.0182083	0.0171913	0.00322459	-0.00531104	0.00524129	-0.00439791
INTS7	0.00826025	0.00109832	0.00707126	-0.00509841	-0.00239077	3.83037e-05	0.00243398	0.00199728	-0.000980563	0.00150405	0.00150542	-0.00308562
C14orf37	0.00490225	0.00826988	-0.0054549	-0.00794022	-0.00729023	-0.00856305	-0.015941	0.00103704	0.0137479	-0.00720987	0.0136902	0.00451285
C14orf34	0.00139747	0.00871456	0.0182966	0.00266997	-0.00671514	0.00131738	-0.0115314	-0.000938159	0.00573914	0.00316253	-0.0166487	0.00486379
INTS4	0.00851977	-0.00120647	0.00218826	-0.00225667	-0.000623268	0.00213524	4.52521e-06	-0.00012834	0.00056923	-0.00079942	0.00132509	-0.00376227
TPP1	0.0107254	0.0057304	0.00125865	0.000590642	-0.00173381	0.000485138	0.00660857	-0.000934339	-0.00250979	-0.00394639	0.00304673	0.00316414
INTS9	0.00813859	-0.00191616	-0.000164567	-0.000316713	-0.000217576	0.00600263	-0.000854771	-0.00046067	0.00198957	0.000384138	0.00162586	-0.00171291
C14orf39	0.000623974	-0.00130023	0.000157432	-0.00586628	-0.00215993	0.0055588	-0.00551612	0.00315246	0.00167033	-0.00557462	0.0034794	0.00139917
MTHFS	0.00775814	-0.000474586	0.00384746	0.000592105	0.0038539	0.00745368	5.0947e-05	0.00181342	-0.00275243	0.00273435	0.00159819	-0.00064846
SLC13A5	0.00150507	0.00562254	0.00812281	-0.00366963	-0.00203038	0.00289646	-0.0187096	0.00377087	0.00151713	-0.012708	-0.0138999	-0.000326582
RGS4	0.00524621	0.0201006	-0.00534151	0.00121469	0.0014431	-0.0130584	-0.00990772	-0.0107264	0.00127872	-0.0193414	0.0151458	-0.000471534
OR7E5P	0.000207553	-0.000555205	0.000383765	-0.00537086	-0.000969683	0.00152642	-0.00646996	0.00533959	9.79846e-05	-0.00138654	-0.00261487	0.00221491
CRNN	0.000938195	0.00313861	0.0111272	0.00559712	-0.0171271	-0.00602566	-0.0207013	0.0114833	0.00209553	0.0226006	-0.0225721	0.00219854
TRIO	0.00955292	0.00338681	0.00234883	-0.00927159	-0.00953175	-0.00573765	0.00884303	-0.00505439	-0.000540093	-0.012065	-0.00118514	-0.00620187
CTNNA1	0.0120471	-0.00101938	0.00240524	-0.000908864	-0.00603051	0.00174858	0.00388044	-0.00331773	-0.00307181	0.002605	0.000610407	0.00554108
CTNNA2	0.000558576	0.00313484	-0.0063947	-0.00660305	-0.00497233	0.00296916	-0.00471692	0.0086694	-0.00749925	0.00146947	-0.0072507	-0.00191404
CTNNA3	0.00124025	-0.000956532	-0.0126451	-0.0088919	-0.00403106	-0.00360592	0.00563155	-0.0103402	0.00750444	0.00668398	-0.00298347	0.000127535
FAM181B	0.00511221	-0.011262	-0.00227572	0.0167538	-0.00209609	0.00413996	-0.01014	0.00676052	0.00215605	-0.00640465	0.0182078	-0.0146093
FAM181A	0.00120647	-0.00337429	0.00643421	0.00609781	-0.00557984	-0.000317225	-0.0112851	-0.00139244	0.00853561	-0.000323809	0.00459282	-0.00969919
TCEAL2	0.00300094	0.0133368	-0.0251309	-0.00591258	-0.00903261	0.00455577	-0.0201548	0.00149343	-0.0090659	0.00747949	0.00713825	-0.0111122
YTHDF2	0.0102621	-0.00285593	0.00239237	-0.00308924	-0.000460804	0.00168207	0.0013756	0.00024439	0.000612325	0.00285922	-0.000601313	0.00056131
OR5AU1	0.000207456	-0.00158692	-0.0016594	-0.00155988	0.000804284	-0.0020643	-0.000465313	0.00343544	-0.00353522	0.00317139	-0.00322057	0.000126783
SLC1A1	0.00608773	-0.00243364	-0.00755742	0.000666998	-0.00677681	0.00326129	0.00618932	-0.00169055	-0.0180842	-0.0037181	0.00915323	0.00880653
FUCA2	0.0100083	-0.000855804	0.00282568	-0.000255528	0.00459265	0.000840626	0.00479353	-0.00225462	-3.78027e-07	-0.000890271	0.00191174	0.00929006
LIMCH1	0.00899398	-0.0117397	-0.0140506	0.00359593	-0.00911005	-0.00375646	0.00978808	-0.00703786	-0.0124664	-0.00592951	0.00525505	0.00844284
TGIF1	0.0103565	-0.00383968	0.000915897	7.12039e-05	0.00239952	-0.00322123	0.00498523	-0.00134176	-0.00119378	-0.00267702	-0.00138575	0.00229661
FES	0.00791083	0.000349118	-0.00802114	0.00510307	0.00907086	0.00896951	0.00536119	0.005142	-0.00263508	-0.00248703	0.00237557	0.00456511
ZNF777	0.00856693	-0.00149131	0.0010018	-0.0024453	0.00212735	0.00220317	-0.00138561	-0.00131899	0.00177563	0.0020688	0.00196706	-0.000512763
NFYC	0.00958057	-0.00183843	0.000835956	-0.00278999	0.00169277	0.00165836	-0.00213127	0.000962916	0.00023812	0.00242888	0.00259712	-0.0028819
CDRT15	0.00011784	-0.000455765	0.000254599	-0.000342593	-6.32639e-05	0.00111665	-0.000238929	0.000189227	0.000386388	-0.000320957	-4.11583e-06	-0.00163729
TM7SF3	0.0101191	-0.000562518	0.00462601	0.0020225	-0.00566429	-0.000716565	0.00193433	-0.00127153	-0.00547017	-0.00152679	0.0101781	0.00164427
MYO19	0.0093871	-0.00128989	0.00870962	-0.00482305	0.00289514	-0.00242956	0.00171467	0.00181249	-0.00864508	-0.00104748	0.000179827	-0.00244434
RNF138P1	0.00341585	-0.00319709	-0.00346127	-0.00610803	-0.00448185	-0.0041625	0.00404515	0.00318434	0.00860875	0.0014291	-0.00381306	-0.00899857
KRTAP9-4	4.32827e-05	0.000256435	6.43986e-05	-0.000427225	3.85586e-05	0.000248008	-0.00098851	1.74772e-05	-0.000520957	-0.00177677	-0.00245943	0.00126186
EPB41L4B	0.00762496	-0.00966519	-0.00138675	-0.00259715	0.000976383	-0.0261195	-0.00299612	0.00320008	-0.004125	0.0061897	-0.0115048	-0.00641953
BGN	0.0114912	0.0143848	-0.00549234	0.005962	0.0124981	-0.00602446	-0.0127802	-0.0151838	0.00691613	-0.0143472	0.00803703	0.00675826
EPB41L4A	0.00765865	-0.00484742	-0.00717055	0.00321654	-0.00442258	-0.00331779	0.00594258	0.00781881	-0.0100209	5.05684e-05	0.000219276	0.00247647
MYL6	0.0132501	0.00284922	-0.00122699	0.00202915	0.00391067	0.0104185	-0.00125355	-0.00568491	-0.00280729	0.00930034	0.00338846	0.00344718
MYL7	0.00033107	0.00243334	0.00200238	-0.000824472	0.00421264	-0.000688571	-0.00433654	-0.00455786	0.000217662	-0.00361158	-0.00302077	-0.00365978
MYL4	0.00160098	0.00429456	-0.00706747	0.0033987	0.00867357	0.00270907	-0.000319572	-0.000441392	-0.000536531	-0.00509619	-0.00156826	0.00861895
MYL5	0.00684992	-0.0066515	-0.00253454	0.00400357	0.00956107	0.00984498	-0.00533233	0.00259052	0.00278727	0.00650038	-0.00309176	-0.00214428
MYL2	0.000312175	0.00234412	-0.00173739	-0.00114362	0.0031594	0.000872253	-0.00503156	0.000702693	-0.00381394	-0.00102338	-0.00657236	0.00337274
MYL3	0.000817759	0.00609568	-0.0107751	0.00290178	-0.000207058	0.00452312	-0.00891602	-0.00157525	-0.0059462	-0.00187429	-0.00610838	0.00491881
BLCAP	0.0110993	-0.00638279	0.0042295	0.00881464	-0.000844643	0.00441208	-0.00241642	-0.00390177	0.00456712	-4.32604e-05	0.0072351	-0.00276044
ATP2C2	0.00704674	-0.0177075	0.00416139	0.0208234	-0.014181	-0.014525	-0.0115381	0.000824946	-0.00759587	-0.0149671	7.10258e-05	-0.00039921
PTENP1	0.00730787	0.00108243	0.00134699	0.000522306	-0.00401356	0.00303203	0.000187599	-0.00484791	0.00139655	-0.00225486	-0.00277457	0.000902251
CLDND2	0.00185333	0.000552971	-0.00634346	0.00140548	0.00718206	0.0065222	-0.00742448	-0.0021211	0.000439896	0.0101646	0.000724336	-0.00207272
CDKN2AIPNL	0.00807039	-0.00107157	0.0012671	-0.00544136	0.00508714	0.00567221	-0.000702635	-0.00166208	0.00228759	0.00406635	-0.0034787	0.00242464
MYL9	0.0110389	0.0173034	-0.019639	0.00998702	0.00256187	0.00491918	-0.014259	-0.018974	0.00211201	0.00965749	0.00906524	0.00189657
NCEH1	0.00856602	0.000802873	0.00161027	0.00135457	0.000730953	-0.0154145	0.0137245	-0.000940172	-0.00298143	0.00225766	0.00651062	0.00337273
LINGO4	0.000937118	0.000274296	-0.0032507	0.00296243	0.00178083	-0.00186566	0.00637236	0.0130341	-0.0135294	0.00468001	-0.00206987	8.31828e-05
LINGO3	0.000854804	0.0056411	-0.00414685	-0.00278048	0.00636559	-0.000255326	-0.00627443	0.0106314	0.00259582	-0.00116196	-0.00482063	-0.00650129
LINGO2	0.00133581	0.00877374	0.0006548	-0.0104319	-0.00799324	0.00238642	-0.00428428	0.00445417	-0.00649146	-0.00646529	-0.0140379	0.00615681
LINGO1	0.00572911	0.00221091	-0.00457908	-0.0107787	0.00923202	-0.0028898	-0.0118921	-0.000223386	0.00501419	-0.01139	-0.0115154	0.0161632
TSNARE1	0.00746138	-0.00587536	-0.00250586	-0.00217671	0.00275586	0.00579194	-0.00473611	0.00209972	0.0032304	-0.00351289	-0.00109199	-0.00330942
CHSY1	0.00919167	0.00411384	0.000397881	-0.00350647	-0.00481851	-0.0016027	0.0023657	-0.00358746	0.00306083	-0.00596021	-0.00243498	0.00442881
MPP2	0.00592664	0.00417746	-0.00869134	-0.0151083	0.001173	-0.0098682	-0.0102796	-0.000236263	-0.00922188	0.00374067	0.00329475	-0.0172255
LOC150568	8.18273e-05	6.7567e-05	-0.000857346	-0.0028379	0.000806981	0.000336778	-0.00048538	0.00241154	0.000455512	-0.000316656	-0.00131588	0.000979989
SFTPC	0.000305297	0.00165921	-0.000977324	-0.0014112	-0.00304269	0.00127292	0.00119524	0.000248756	0.000943857	0.00326739	-0.00258106	0.00232805
MPP7	0.00805366	-0.00721194	-0.00614642	0.00286128	-0.0179134	-0.0175483	-0.000923149	-0.00461668	-0.00101277	0.0182401	-0.00203707	-0.00650966
MPP6	0.00526086	0.0107143	0.0137867	-0.0100585	-0.00370663	0.00694499	-0.000951502	-0.0025622	-0.0001668	-0.00218271	-0.00269852	0.00917025
MPP5	0.00858008	-0.000864672	0.00266175	-0.00268614	-0.00773395	-0.00110328	0.00377656	7.37869e-05	-0.00198883	0.00388934	0.00221706	-0.000364766
MAPK8IP1	0.00645341	0.00488456	-0.00867914	-0.0089083	0.00358721	0.00560532	-0.00919926	0.00141971	-0.00886622	-0.00793965	-0.00917807	0.00146165
FAM110A	0.00914708	-0.00666254	0.00485069	0.00731677	0.00807725	-0.00264534	-0.00498604	0.00219568	-2.13021e-05	-0.00239625	0.00324538	-0.0019466
INHBA	0.00586985	0.0234438	0.00798217	0.00405676	-0.00295011	-0.0244968	-0.0059503	-0.0210265	0.0150035	-0.0296176	-0.00217882	0.00765225
FAM110C	0.00502137	-0.0111405	0.00931269	0.0217282	-0.0176686	-0.0159801	-0.00867723	0.0033828	0.00241163	0.000260583	0.00315187	0.00268981
FAM110B	0.00504898	0.0129711	-0.015542	-0.00521687	-0.00227181	0.00405381	-0.0135957	-0.00326503	0.00146778	-0.00517081	0.00469685	0.00742454
GP9	0.000203547	-0.000116918	-0.00189024	0.00123699	0.00170364	0.00184194	-0.000518441	-0.00070174	0.00040558	7.35346e-05	-0.00199389	0.0036585
GP5	0.000975005	0.00356724	-0.00586077	-0.00261794	-0.00248585	-0.00409441	-0.00160409	0.00480394	0.00191893	-0.00558298	0.000756633	-0.00196795
GP6	0.00220484	-0.000806538	-0.00389023	0.00361673	0.00598415	-0.0114309	-0.00587263	-0.000420448	-0.0170952	-0.00131274	0.0073734	-0.0120066
TUBGCP3	0.00833088	0.00194737	0.00268465	-0.00603378	-0.00450433	-0.000230005	0.00439975	-0.00105164	-0.00777709	0.00022686	0.000729218	-0.00901338
GP2	0.000324851	0.00139129	-0.00234968	-0.00331911	0.000385088	-0.0013912	-9.07301e-05	0.0136917	-0.00712683	0.000421167	0.00142318	0.00496018
MGC27382	0.000240773	0.000907983	-0.00164588	-0.000372828	-0.000697673	-7.6147e-05	0.00111394	0.00170061	-0.0029335	0.00191947	-0.00114892	0.0032904
PRPSAP1	0.00918765	-0.00142126	0.00198657	-0.00375187	0.00203881	-0.000662496	-0.000472627	-0.000359092	-0.00487589	0.00380314	0.002961	0.00336173
GPI	0.0122048	-0.00132693	0.00626991	-0.00304443	0.000123946	0.00804332	-0.00183832	-0.00174917	0.000708767	0.00643263	0.00363092	0.00206199
PRPSAP2	0.00839226	-0.000541519	0.00285691	-0.00565715	0.000998044	0.00478152	-0.000891711	0.00286482	-0.0018652	0.00440329	-0.00206273	-0.00180323
MFI2	0.00613058	0.0237096	0.0178713	-0.00760594	0.0081196	-0.000867405	0.00448977	-0.0025609	-0.0262275	-0.00999985	-0.000596382	-0.00104749
EXTL1	0.00264912	0.00430681	-0.0138828	-0.00220154	0.00603113	-0.00443388	-0.0125136	-0.00735633	-0.00616389	-0.00645868	0.00440469	0.00154967
EXTL2	0.00775471	-0.00201006	-0.00241329	-0.00745287	-0.00321137	0.00428201	0.00144682	-0.00637296	0.00292173	-0.00995377	0.00444768	0.001569
EXTL3	0.00929348	0.00229448	0.00440117	-0.00034454	-0.00671131	0.00972928	-0.00401434	-0.00506796	0.0010446	-0.0042044	-0.00736603	0.00020012
STAU2	0.00875417	-0.00334623	-0.00148954	-0.00597715	-0.00520913	-0.000782843	0.00299919	0.00137874	0.00191847	0.000903623	0.00326666	0.0039776
ETFDH	0.00780966	-0.00220746	-0.000665582	0.000557549	-0.00634867	0.00354303	0.00236559	-0.00190592	-0.00137349	0.00659328	-0.000730913	0.00354088
LOC440356	0.00151388	0.000354699	-0.000791148	-0.00972138	0.00938609	-0.0041023	-0.00998821	0.00689286	-0.0138553	0.00082649	0.00484413	0.00079287
RGSL1	0.000112756	0.000654017	0.0014074	-0.00177613	-0.00192734	-0.000345798	-0.000864023	0.00150602	0.00248329	0.00158819	0.00018274	0.00285374
ZFP106	0.00921889	0.00343308	0.00036321	-0.00635247	-0.0109535	0.00202491	0.00452833	-0.00137409	-0.00222889	0.00377806	0.000520501	-0.00479403
GPT	0.00387736	-0.00836724	-0.00429545	0.00169458	0.00707959	0.00272571	-0.00842633	0.0140328	-0.00496315	0.00223292	0.00388173	-0.00450864
RGS12	0.00950248	-0.00431134	0.00401794	0.00820138	-0.00370427	0.00590488	-0.007143	-0.00111599	0.00490632	-0.00569483	-0.00390548	-0.00810052
LOC440354	0.0062313	-0.000852228	-0.00022703	-0.00509597	-0.00790804	-0.00370541	0.00287907	0.00289618	0.00517801	-0.00226161	-0.00200787	-0.00647541
LOC390858	3.83777e-05	0.000105531	-4.06875e-05	-0.000360825	4.02037e-05	0.000314718	-5.68271e-05	0.000559378	-0.000666893	-0.00058028	0.000505694	-0.000617384
MAN1A1	0.00861544	0.0048062	-0.00923058	-0.00531228	-0.0115619	-0.0169373	0.0165003	-0.00336755	0.010571	-0.00299683	0.000639384	0.00330979
MAN1A2	0.0084648	-0.000309464	0.00103105	-0.00533264	-0.0121859	-0.00643134	0.00561332	-0.00288299	0.0035339	-0.0010632	0.00448998	0.00278872
KRTAP20-2	1.77817e-05	0.000316933	-2.50009e-05	-0.000568975	-8.33596e-05	0.000125798	-0.000559076	-2.42808e-06	0.00045684	-0.000915474	-0.00138151	0.000984851
IKBKB	0.00944169	-0.00492776	-0.0015759	0.0025027	-0.00188161	0.00434923	0.003717	0.00190586	0.000249787	-0.00193259	0.00304977	-0.00543206
ATIC	0.0101451	0.000669667	0.00319313	0.000811744	0.00253505	0.00530539	0.00198692	-0.00364481	0.0033304	0.00225111	-7.57082e-05	0.0066522
NIN	0.00920006	0.00377082	0.00263519	-0.00328978	-0.00575294	0.00337634	0.00412629	-0.0011753	-0.000362022	-0.00200567	-0.0042546	-0.00473586
KRTAP20-4	2.44377e-05	0.000290973	7.06085e-05	-0.00133379	-1.96673e-05	0.000255639	-0.000562033	0.000810903	0.000438527	-0.00091698	-0.000815664	0.00066549
PCTP	0.00850219	-0.00306702	-0.000294811	-0.000660964	0.00123794	-0.00719336	0.0045228	0.00155226	0.00549991	-5.13573e-05	0.00325488	0.00876033
TSPO2	0.000193766	0.00050498	-0.000116714	-0.000678779	-0.000458422	-0.00108713	-0.000414493	0.00130115	-0.000625884	-0.00206129	-0.00156945	-0.000630509
PSPH	0.00764689	0.00233451	0.00682513	-0.00755943	0.0020873	-0.000666241	0.000410508	-4.1011e-05	-0.00160035	-0.00186576	0.00129682	-0.00490244
MYLK	0.00947151	0.0195628	-0.01837	0.000763274	-0.0121781	-0.00630859	-0.00543857	-0.016975	0.00474682	0.00566273	0.00407707	-0.00468803
TM4SF20	0.000386534	0.000723442	0.000485349	-0.00296493	-6.27911e-05	-0.000825546	0.00433885	0.00860912	-0.00583851	-0.00218977	-0.000990741	0.0076589
TNFRSF8	0.00370353	0.0169506	-0.00421284	0.00450075	0.010498	-0.00583305	-0.00175454	0.00930352	0.0111045	0.00493032	0.00222069	-0.00550726
LOC152225	0.000856732	0.00750391	0.00622657	0.00321604	0.00121236	-0.00140409	0.000212124	0.000197111	-0.000489151	-0.00313773	-0.00214868	0.00501129
TUBGCP5	0.00784458	-0.000785041	0.00227482	-0.00382446	-0.00485488	0.00164463	0.000516357	-0.000861572	-0.00161147	0.0019719	0.00220286	-0.00391197
HDAC11	0.00832585	-0.00355722	-0.00205685	0.00450662	0.00131757	0.00502398	-0.00445717	-0.00164123	-0.00616736	0.0027847	0.00240166	-0.00205366
FCGR1C	0.00360119	0.0192189	0.00168768	0.00928413	0.0196504	-0.00731723	0.0089575	0.00997519	0.0111927	-0.0021306	0.0175574	-0.00279822
LRTM2	0.000244993	0.00080184	0.00035115	-0.0029463	0.00119644	0.00236769	-0.00335588	0.0036413	-0.00204136	-0.00285268	-0.00240596	-0.000908288
IKBKG	0.00872595	0.000519115	0.00321952	0.00189115	0.00439685	0.00521673	0.000374217	-6.89696e-05	-0.00223946	0.00218942	0.00438596	-0.00229625
SNORA71C	9.34216e-05	-0.000495609	-0.000124704	-0.000770384	0.000567317	-0.000458303	-0.000211901	0.000864286	0.00133977	-0.000480898	0.000810461	-0.000945417
LOC100190939	0.00638834	-0.00307069	-0.0043084	-0.000514714	0.00250109	0.0038377	0.000687473	-0.000525057	-0.000245322	-0.00651931	-0.00287897	-0.00151829
SNORA71A	0.000130578	-0.000983336	-0.00018448	-0.000224858	0.00105636	-0.00026162	-0.00133985	0.000499659	0.00174283	1.53174e-05	0.000719246	-0.00096946
SYNM	0.0080491	0.0199463	-0.0240532	0.00208486	-0.0195276	-0.000103611	-0.00847352	-0.00847703	-0.00798006	0.0253409	0.00900224	-0.0130692
PLCB3	0.0101882	-0.00249436	0.00635429	0.0026407	0.00254373	0.00130128	-0.00161595	-0.00570445	0.00104064	-8.65219e-06	-0.00164439	0.00267918
GSPT2	0.00604175	0.00453803	-0.00968899	-0.0105907	-0.00254296	0.00612319	0.000779769	0.0139531	-0.000686014	-0.0107313	-0.0026857	0.00351005
SLC22A5	0.00762947	-0.00981763	-0.00239182	0.00216874	-0.00425393	0.000991682	0.00464485	0.00333399	-0.00239322	-0.00478235	-0.00560569	-0.00413654
GORASP2	0.0104612	-0.000994011	0.00245115	-0.000479234	-0.00110444	-0.00113371	0.00144293	-0.0028111	0.00120636	0.00270609	0.00418259	0.00386336
GORASP1	0.00957918	-0.00424472	-0.00348454	-0.000315165	0.000928399	-0.00206382	0.00435567	-0.00362765	-0.000216904	0.00120909	0.000935093	-0.00197421
PPRC1	0.00960782	0.000367953	0.00267456	-0.00134609	-0.00240535	0.00299673	0.000581021	-0.00458618	0.00317069	0.00148799	-0.00586035	-0.00107634
SYNC	0.00727322	0.00642415	-0.00976209	0.0164942	0.0220461	0.0205613	-0.0242222	-0.0124338	-0.00153895	0.00266154	0.00780247	-0.00218132
IFNA6	1.07732e-05	-6.72294e-05	5.33001e-06	3.31408e-05	0.000101216	-9.19886e-05	-4.34951e-05	-0.000350757	3.30946e-05	-2.63486e-05	0.000260672	-0.000253091
CRTC1	0.00784426	-0.00245676	-0.00412287	-0.000541773	0.00112535	0.00980572	-0.00147334	-0.000100693	-0.00575072	-0.00681798	0.000694946	-0.00572763
CRTC3	0.00915531	0.000647465	-0.00383571	-0.0019902	-0.0038344	0.00207814	0.00281499	-0.00355715	0.000717569	0.0023363	0.00122365	-0.00294276
CRTC2	0.00974023	-0.00212804	0.00143656	-0.00123422	0.00569084	0.00218516	0.00129258	0.000273563	-0.000867877	0.000657295	0.00167002	-0.00257949
PNMAL2	0.00398112	0.0102828	-0.0138445	0.00483764	0.00321563	-0.00114107	-0.0126766	-0.00145497	-1.99228e-05	-0.00919243	0.00464119	-0.00182436
RGS18	0.00345133	0.0163917	-0.00190015	0.0101067	0.00130797	-0.00166346	0.013238	0.011537	0.0100259	-0.00454984	-0.000495259	-0.00186043
PNMAL1	0.00434345	0.0155033	-0.0136525	-0.00389101	0.000302612	-0.0152102	-0.0202317	-0.00762948	0.0014045	-0.0146625	0.00821781	-0.00273612
FAM13B	0.00836909	-0.00293401	-0.00848685	-0.00425794	-0.00921278	0.00348635	0.00648284	0.00055167	0.00157909	-0.000762597	0.000654069	-0.0125846
FAM13C	0.00470143	-0.00112957	-0.016765	-0.00446487	-0.0129802	-0.000655094	0.00294313	-0.00263221	0.0110955	-0.00875538	-0.0110869	0.00549275
OR13J1	0.000176162	6.06241e-05	-0.00152729	-0.00219804	0.000763992	0.00230649	-0.00243372	0.00151403	-0.00127918	-0.00114281	0.000462672	-0.000977357
AP4B1	0.00793768	-0.000437379	0.000475234	-0.000236172	0.00395948	0.0043076	8.44913e-06	0.00460997	-0.000923278	-0.000736806	0.00249142	-0.00375298
OR5M10	1.66646e-05	8.60987e-05	-0.000169929	-0.000919153	-0.000105434	0.000204861	-0.000852121	0.000568394	-3.63669e-05	-0.000342613	-0.000539249	0.000119861
OR5M11	0.000945734	-0.00955409	-0.00383944	0.00300439	-0.00293429	0.00470722	-0.00303513	0.00733764	0.00276403	-0.00136227	-0.00123161	-0.00706823
LY86	0.00511987	0.0180692	-0.00610433	0.014332	0.0111045	-0.00284991	0.00732863	0.0129952	0.00785132	0.00440179	0.0061963	-0.00194491
SUMF2	0.0109559	0.00122115	0.00378529	-0.00109475	0.0025103	0.00281318	-0.000155059	-0.00326291	-0.00229645	0.000917718	-0.000442316	0.00151793
SDHAF1	0.00782394	-0.00164412	0.000342848	-0.000102506	0.00915368	0.00312608	-0.00398972	-0.000318357	-0.00260978	0.00633999	0.00398847	-0.000798901
SDHAF2	0.00897776	-0.000992493	0.0017755	0.0009669	0.00574457	0.00435393	-0.00106455	-0.000794631	0.000330793	0.00399035	-0.00066336	0.00187719
SUMF1	0.00951431	-0.00573223	-0.0013476	0.00280909	0.00344279	-0.00362982	0.00269136	-0.00639162	-0.00259341	0.000379421	0.00616375	0.00594759
CRHBP	0.0013428	0.00950028	-0.0114033	-0.00249776	-0.0012419	0.00706057	0.00121571	0.00755134	0.000486486	0.00374037	-0.0102554	0.000559451
NCALD	0.0066986	0.00672692	-0.012406	-0.00347965	-0.00496135	0.003094	-0.00571958	-0.000414836	-0.00296612	0.00251406	0.00606564	0.00519445
ZBP1	0.00437391	0.018124	0.0026355	0.021774	0.0160314	-0.0137996	0.0174643	0.0238107	0.0017572	-0.00964002	-0.000542292	-0.0161736
MALL	0.00959918	0.00523051	0.0131304	0.0177595	-0.0135198	-0.00041868	-0.00727791	-0.00290711	-0.0205986	0.00558129	-0.00608463	0.0221108
C14orf174	0.00376177	-0.00140125	0.00429838	-0.00929818	-0.00442265	-0.00266432	0.00238536	0.00564873	0.0011158	-0.0128709	0.007673	-0.000896504
MICA	0.00763152	0.00410612	0.00293817	0.00117226	0.000527187	0.00810242	-0.00110787	0.00254544	-0.0054733	-0.00797912	0.00855319	0.00835795
C14orf176	0.00404515	-0.00698856	-0.0014952	0.00630775	0.000105343	-0.00540843	-0.0101619	-0.00489465	-0.00668067	-0.00158211	-0.00566581	-0.00408373
C14orf177	2.84586e-06	4.66218e-05	-6.70994e-05	4.23346e-05	-7.00101e-05	-3.11835e-05	-5.38978e-05	5.68289e-05	6.33064e-06	1.09924e-05	9.6519e-06	1.35863e-05
C14orf178	0.000504523	1.25958e-05	-0.00140223	-0.000180632	0.00293192	0.00342755	-0.00243098	0.00282411	-0.000921537	0.000877428	-0.000276101	-0.00232967
C14orf179	0.00787683	-0.00124439	0.00143834	0.00226625	0.0066453	0.01032	-0.00427444	-0.00117196	-0.000200184	0.00370414	0.000654524	0.00129048
FNDC3B	0.0102998	0.000547612	0.00238678	0.00290341	-0.00373344	-0.0066433	0.00710241	-0.00842445	0.00167288	-0.00774918	0.0106366	0.00603575
SURF2	0.00811152	-0.000566145	0.00465215	0.00134842	0.0115068	0.00697653	-0.00555264	-0.00243972	-0.0022712	0.00681174	-0.00979305	-0.000254743
SURF4	0.0115937	0.00320103	0.00357833	-0.00176321	0.00276731	-0.00308863	0.00233435	-0.00595731	-0.00018171	0.00254479	-0.00351457	0.00388211
PTPLB	0.00612901	0.00437051	0.00715576	-0.0121932	-0.0240731	-0.0251385	0.0191082	-0.00507043	-0.00457584	-0.00109478	0.00350827	-0.00494655
SGEF	0.00623525	0.000844381	-0.0112292	-0.0155835	-0.0081716	-0.00688554	-0.000737121	0.00452408	-0.0131988	0.019586	0.00783995	-0.00416094
RARA	0.00915416	0.000471502	-0.00252125	0.002689	-8.96129e-06	0.00478333	0.00058119	-0.00346393	-0.00520977	-0.00275794	0.0012566	0.00909168
LOC400752	0.00416457	-0.00555461	-0.00368453	-0.00601614	0.00565415	0.000480747	-0.00838398	0.00360009	-0.00480731	-1.40537e-05	0.0048126	-0.00222226
RALGPS1	0.00713682	-0.0118979	-0.012722	-0.00307084	-0.00213267	-0.00724394	0.00308964	0.00451847	-0.01032	0.000427672	-0.000699372	-0.0124444
TTYH2	0.00555464	0.0127263	-0.00447159	-0.00071605	-0.00624654	0.00461516	-0.00525536	0.00509384	0.00230371	-0.00891948	-0.0056771	-0.00503462
GBP3	0.0089673	-0.00258007	0.00283882	0.0117883	0.000115611	-0.00758127	0.0180144	0.00377428	-0.000109068	-0.00507242	0.00600641	-0.000278585
GBP2	0.0108704	-0.000454504	-0.000744071	0.0120693	0.0010583	-0.000469623	0.011625	-0.00431701	0.00356134	0.00724669	0.00356934	-0.00533759
ACSF2	0.00944338	-0.0109665	-0.00696974	0.00859742	0.0116565	-0.00793078	0.00788434	-0.0061108	-0.0105831	-0.000594621	0.00152217	0.00694339
EFS	0.00925778	-0.00884135	-0.000823055	0.00175408	-0.00456618	-0.00209444	-0.0141223	-0.0011203	0.00955881	0.00438286	0.00454366	-0.0182383
GBP7	0.000728732	0.00278078	0.000866259	0.00086416	-0.00095009	-0.00483968	0.0101829	0.00370198	0.00127733	0.00162015	0.00254928	-0.00464619
GBP6	0.00506347	0.00874966	0.0289002	0.0114546	-0.0186903	-0.0228668	-0.00764034	0.00972002	0.0125198	0.0226187	-0.0128641	-0.0121603
GBP5	0.00683128	0.0269836	0.0146422	0.0159532	0.0101703	-0.0135823	0.0236601	0.0287918	0.0165306	0.000744597	0.00334663	-0.0185576
GBP4	0.00906065	0.00799875	0.00539823	0.011533	0.00207402	-0.00926351	0.0245199	0.014806	0.00750051	0.00061459	0.00552839	-0.0104484
GRLF1	0.00995904	0.00156757	0.00223386	-0.004923	-0.00828855	0.00166301	0.0027147	5.01169e-05	-0.00399789	0.00285128	0.00187608	-0.0022688
SPANXE	0.000388437	0.00263323	0.00555093	-0.00632935	-0.000597076	0.00206197	-0.0063495	0.00202676	0.00475628	-0.00134521	0.000698414	0.0160193
TSPAN18	0.00703191	0.0110848	-0.0176609	0.00304016	-0.00346448	0.00551335	-0.00448776	-0.00715247	0.00493772	-0.00676698	-0.00557536	0.00376042
CORO2B	0.00449984	0.00657217	-0.0130229	-0.00214319	-0.00159507	0.00534174	-0.00233479	-0.00591624	-0.00655039	-0.0290794	-0.00952525	-0.000274142
CORO2A	0.00925752	-0.00783652	0.00583628	0.0051371	-0.00518559	-0.00775997	-0.00126638	0.0102071	-0.00563291	0.00103996	-0.00353236	0.00180509
CCDC134	0.00562841	0.00186788	0.00504343	-0.000345308	0.00594424	0.000158701	3.96267e-05	-0.00208925	-0.00115865	0.00207923	-0.000115762	0.00541899
CCDC135	0.000935315	-6.81271e-05	-0.00198912	-0.00902618	0.00791894	0.00138048	-0.00296475	0.00944117	-0.0101798	-0.00835048	-0.00146067	0.00263479
CCDC136	0.0046367	0.005822	-0.0114638	-0.00993123	9.70719e-05	0.00984647	-0.00769791	0.010123	-0.00725633	-0.00132188	0.0102017	-0.00399662
CCDC137	0.00939558	-0.00264628	0.00406832	-0.000426776	0.00845149	0.0020149	-0.00396711	0.000608117	-0.000494308	0.00366314	0.00304828	0.000346104
CCDC130	0.00853199	-0.00491954	-0.0012198	0.00166685	0.00698201	0.00806503	-0.00324006	0.00276172	0.000920359	-0.00116216	-0.00193611	-0.00571848
GALK1	0.00815663	0.00140584	0.00210939	-0.00142708	0.0109903	0.000526615	-0.00567733	-0.00105268	-0.00528053	0.00664623	0.000748462	0.0033191
CCDC132	0.0080047	-0.00098252	0.00194272	-0.0050777	-0.00582702	-0.00383543	0.00447047	-0.000307279	-0.00021695	0.00181393	0.0014646	-0.00498198
SPACA3	0.000326818	0.00017051	-0.00237961	1.32683e-05	0.00338948	-0.000719278	0.000181837	0.00331535	-0.00269312	-3.07779e-05	-0.000946154	0.00575604
OTOA	0.00241968	0.00765831	-0.00425405	0.00352449	0.0129342	-0.0018618	-0.00252009	0.00907077	0.00441461	0.00722049	0.00542993	-6.61133e-05
PRTFDC1	0.00599345	0.0109859	0.000719073	-0.0158017	0.00158041	-0.00128457	-0.00413609	0.00317108	-0.0191484	-0.000430035	0.00565345	0.00714581
CCDC138	0.00572759	-0.00193806	0.0065596	-0.0121788	-0.000373295	-0.0117037	0.0048058	0.0026641	0.00767681	0.00376069	-0.00448066	-0.00263245
PCDHGA8	0.00261157	0.0028069	-0.00314365	-0.00059767	-0.00245803	0.000900814	-0.0030052	-0.00490967	0.00402528	-0.0037909	-0.00193693	4.57108e-05
OTOF	0.00379004	-0.0106431	-0.00493417	-0.000649287	0.0140013	-0.00015001	0.0033007	0.00926063	0.0171299	-0.0124946	-0.00190175	-0.0137249
WIZ	0.00991965	-0.00256797	0.00071422	-0.00361037	-0.00139774	0.00234904	-0.000598517	-0.00266139	0.00334259	0.000808387	-0.000945359	-0.00320233
STK31	0.00409208	-0.00600782	0.00500344	-0.00438383	3.00097e-05	-0.00614487	-0.00772416	0.01791	0.0142196	-0.0111755	0.0156306	0.00835293
FRG2B	0.000176554	-0.000205624	0.000665775	-0.00213624	0.000394582	-0.000769531	-0.003026	0.0011941	-0.000108616	-0.000252786	-0.00156847	0.00136092
FRG2C	0.000333448	0.000580987	0.00194301	-0.0041543	-0.00115929	-0.0012875	-0.00470187	0.00389554	0.000173425	-0.000195626	-0.0072119	-0.000369358
POLE3	0.00986194	0.00263837	0.0060573	-0.00571358	0.00105063	-0.000833108	0.00195184	-0.0011903	-0.000224469	0.00810568	-0.00185951	-0.00389619
POLE2	0.00612656	0.00161719	0.0124793	-0.00945012	0.0068444	-0.00443994	0.000152866	0.00215984	-0.00643038	0.00731336	0.00206589	-0.00175874
STK36	0.00806661	-0.00680909	-0.00228226	-0.00181482	-0.00144928	0.00674138	0.00149417	0.00415812	0.00163548	-0.0114311	0.00428269	-0.00294322
SNORD12B	3.43777e-06	3.07249e-05	1.67018e-05	-6.06292e-05	0.000114215	-7.9589e-05	-4.71214e-05	-0.000241429	-0.000151428	0.000145652	-8.94774e-05	-5.11158e-05
NXNL1	7.62823e-05	-0.000365131	-0.000602706	2.37567e-05	0.000514592	0.000907093	-0.000486284	0.000306125	-0.000783063	-0.000801619	-5.55647e-05	-0.000445281
AGTR2	0.000291715	0.000103653	-0.00200052	-0.00342385	-0.00114026	-0.00196093	0.000937295	0.00510492	0.000193651	0.00255878	-0.000630993	0.00611856
AGTR1	0.00335064	0.0141395	-0.0240136	0.00501228	-0.00971809	0.00327766	-0.00623879	-0.0127883	0.00174696	-0.000779051	0.0117234	0.00466283
NXNL2	0.00161217	0.000539005	-0.00544566	-0.00119605	0.0095804	-0.0124461	0.00279946	-0.00591437	-0.0104834	-0.0079453	-0.00107062	-0.00317488
SYN2	0.0035204	-0.00960314	-0.0110896	-0.0144299	0.000688796	0.00582638	-0.0199886	0.0149221	0.00585339	-0.0040998	-0.00212447	0.00613875
GGNBP1	9.18875e-05	-0.000596687	0.000151429	-0.000313479	-0.00030623	0.000576429	8.75669e-07	0.00122123	-0.000257398	-0.00131569	0.000248957	-0.00156698
GGNBP2	0.00974126	-0.0019573	0.000895293	-0.00187483	-0.00352553	0.00178977	0.00311798	-0.000191137	-0.00143969	0.00196521	0.000315855	0.000147975
SYN1	0.00416657	0.00794005	-0.00502662	-0.00455485	0.00665702	0.00876876	-0.0112436	0.00199357	0.000505111	-0.0150231	-0.00588385	0.00295603
PTH1R	0.00340843	0.00907968	-0.0212799	0.00430164	0.00362928	0.00946063	-0.0171728	-0.00658511	-0.00592891	-0.00221188	-0.00718135	0.00300369
LCNL1	0.000968892	0.00496181	-0.00710707	0.00126227	0.00850502	-0.00251075	-0.00844358	0.00521022	0.00284757	-0.000460801	-0.00622738	-0.00389285
LOC100287704	4.20756e-06	3.54941e-05	-7.06295e-05	-0.000495678	2.5273e-05	0.000143414	-0.000347087	0.000288818	-6.2349e-05	-0.000438683	-0.000237002	-8.00965e-05
ACCSL	4.24245e-05	-0.000331573	-0.000243378	-0.000633533	0.00018404	-0.000341518	-5.62265e-05	0.000950837	0.000213449	-0.000189021	-0.000574262	-0.000512938
THEG	0.000889131	0.000860604	0.00556272	0.00164874	0.00300378	-0.00658157	-0.00165567	-0.00516847	-0.00988021	-0.0104677	-0.0106398	-0.0140615
PAPD5	0.00774814	0.000522592	0.000636114	-0.00312167	-0.00455702	0.000255305	0.000178099	-0.00326936	0.00376817	0.00277037	-0.00168277	-0.00235763
STARD4	0.00528379	0.00971545	0.00742834	-0.00909707	-0.012648	0.00211505	0.00147239	0.00733897	0.00913252	-0.00989043	-0.0133883	0.0112825
LOC285205	0.000540774	0.00157849	0.00150106	-0.000686877	0.000637522	-0.000898863	-0.0010979	0.00215714	-0.00156855	0.0014463	0.00166313	0.000352028
CD4	0.00851891	0.0131117	-0.00417704	0.0138709	0.00502673	0.00423777	0.0149881	0.0132471	0.00695065	-0.00495493	0.0017542	-0.00224581
CD5	0.00517746	0.0161741	-0.0067237	0.0154748	0.00836462	-0.00854779	0.0145953	0.0273424	0.00972744	0.000358567	-0.00808871	-0.00927564
CD6	0.00589673	0.0152127	-0.00182691	0.0150146	0.0117893	-0.00516392	0.00996769	0.0290605	0.00898807	0.00431155	-0.00419926	-0.010612
DARS2	0.00874368	-0.00141846	0.00591999	-0.00827476	-0.000611754	-0.00542	0.00252758	-0.00136833	0.00391511	0.00262755	0.00137812	0.0020344
CD2	0.00623035	0.0181465	-0.000582214	0.0205853	0.0115309	-0.00415359	0.0200685	0.0297058	0.0113664	0.000234282	-0.0024357	-0.0127336
KIR3DL1	0.000673177	0.0052043	0.00075448	0.00334638	0.0038016	-0.00237538	0.00880808	0.00827379	0.00230974	0.00227436	-0.000370834	-0.00377454
PLA2G16	0.00827454	0.0056101	-0.011403	0.00530547	0.0180909	-0.00763441	0.0101909	-0.0075432	-0.0379231	-0.00243695	0.0121122	0.0205236
TMEFF1	0.00556364	0.00576499	-9.14972e-05	-0.0208529	-0.000360785	-0.00453898	-0.00418681	-9.66705e-05	0.00316122	-0.00615468	-0.000988768	0.00477845
HSFYL1	2.53581e-05	-6.8679e-05	-5.50287e-05	-0.000350969	0.00061478	3.91419e-05	-0.000935683	0.000275728	0.000529241	0.000300767	-0.000128036	-0.00100967
CD9	0.012385	-0.00527469	0.00261653	0.00678643	-0.00655816	-0.004778	-0.00202002	-0.00446367	-0.00322371	0.0105556	0.00708353	0.00264387
SLC17A5	0.00844387	-0.00277736	-0.00451885	-0.000610034	-0.000367922	-0.0104745	0.00928202	-0.00908996	-0.00257742	-0.000537473	-0.00111292	0.00778852
CDY2B	2.47479e-05	-0.000132181	0.000118391	-6.12933e-05	0.000248714	8.80077e-05	-0.000574782	0.000366756	-0.000299404	5.78525e-05	0.000261542	-0.000406071
LOC727896	0.00452772	-0.000318042	0.00326694	-0.00491618	-0.00301667	-0.00303182	0.00465215	0.000342159	0.00867941	-0.00112231	-0.00443529	-0.00234474
CEP164	0.00843189	0.000501702	0.000498591	-0.00351351	0.00168882	0.00369923	-0.00146853	-0.000281466	-0.000348367	-0.00426485	-0.00254128	-0.00503471
APH1A	0.0116638	-0.00230474	0.00271701	-0.00239271	0.00371361	-0.00369001	0.00238166	0.000847591	-0.00244373	0.00266448	0.00393813	0.00103674
NCRNA00111	6.79767e-05	-0.000132791	0.000294119	0.000435124	-0.000888373	-0.000741455	-0.000136379	0.000539494	-0.000628729	0.000373198	0.000577716	-0.00158062
NUSAP1	0.00914535	-0.000224795	0.013666	-0.0131872	0.00707027	-0.00924681	0.000736967	0.00432123	-0.0023001	0.00363837	0.00714072	-0.00386715
STAT2	0.0105803	0.00117696	0.00313401	0.00312047	0.00216204	-7.48122e-05	0.00613253	0.00473425	0.00285734	-0.00780695	0.00412636	-0.00565266
STAT1	0.011366	0.0100573	0.0103788	0.00373015	-0.00147941	-0.00390929	0.0168265	0.0100841	0.00405034	-0.00354877	0.00726137	-0.00286063
CHRNB1	0.0071419	-1.18e-05	0.00124832	-0.00338106	0.00965294	-0.00887781	0.00182422	-0.00680562	-0.000643736	-0.0117276	0.00153897	-0.00168771
FAM54B	0.00914879	-0.00298159	-0.00542754	-0.00229486	0.000247775	0.00796209	-0.000127685	-0.004335	-0.00270191	0.00342048	0.000453133	-0.0034936
CHRNB3	8.7108e-05	0.00033826	-0.000368198	-0.00187446	0.000406635	1.65502e-05	-0.00165039	0.00085243	0.000673617	-0.00141557	-0.000101952	-0.000417379
CHRNB2	0.00185323	-0.00081821	-0.000699269	-0.0176215	-0.0012785	0.00218704	-0.0127004	0.0180937	-0.00456692	-0.0108989	-0.00281829	-0.00818823
CHRNB4	0.00251291	-0.00123652	0.00600254	-0.00227327	-0.0166523	-0.00046452	-0.0164687	0.0214327	0.0055813	-0.00165778	0.022644	-0.00524118
HBEGF	0.00840388	0.00829726	0.00429119	0.0125157	-0.00921355	0.00278846	0.000345844	0.000703071	0.00260849	0.00612892	-0.0220597	0.0213069
RBM11	0.00414	-0.00926402	-0.00586352	-0.00363079	-0.00611809	0.00157072	-0.000473834	0.0229733	0.00254325	-0.000926358	0.0177314	0.0123552
CHGA	0.00159201	0.00729569	-0.00708286	-0.00730541	-0.00464073	0.00452657	-0.0211424	0.01806	-0.0128297	0.00105218	-0.0171371	0.0036188
CYP7A1	0.000417514	0.00106468	-0.00343253	-0.000734053	-0.0012462	0.000690925	0.00109227	-0.000867307	-0.00128186	0.00127487	-0.000416765	-0.00136361
NCRNA00028	0.00014454	0.00148304	-0.00162767	-0.00112057	0.0009863	0.00192472	-0.000349536	0.00229774	0.000188152	-0.000331754	0.000297591	0.000787204
NCRNA00029	2.40222e-05	0.000284236	-0.000102863	-0.000310355	0.000406288	0.000265813	-0.000917316	0.000953652	-0.00020378	-0.000380366	-0.000585659	-0.000639009
OR4C46	1.08123e-06	-6.04625e-06	-7.4736e-06	1.13322e-05	1.33059e-05	-5.96041e-05	-9.9498e-06	-3.25697e-05	4.33472e-05	-2.3131e-05	-5.12039e-05	2.32692e-05
VCAN	0.0098146	0.0183701	-0.00729555	0.00514149	0.000580004	-0.0169402	-0.00822658	-0.0155877	0.0138209	-0.0260957	0.0168253	0.0064947
IGFL4	0.00024561	0.0015309	0.00152025	-0.00234861	-0.000803584	-0.000769131	-0.00297878	0.00101349	-8.31169e-05	-0.00570874	0.00085678	-0.00369001
LOC150622	0.000165112	0.000108992	-0.00128649	-0.00496743	0.0020972	0.0013877	-0.005422	0.00289883	-0.00501295	-0.0037337	-0.00444204	-0.000289453
TRPC5	0.000213405	-0.000868439	-0.0011251	-0.00243992	-0.000650585	0.000305654	0.000700676	0.000455242	-0.000445622	-0.00232869	-0.0020498	-0.00167649
TGM1	0.00540049	0.0102857	0.0303606	0.0104465	-0.00719317	-0.0100731	-0.0203785	0.00705588	-0.0134055	0.00790869	-0.0273059	-0.0164347
HEATR7A	0.00944276	-0.00478316	0.000978475	0.00168163	0.00332282	0.00134939	-0.00016377	-0.00247928	0.00149645	-0.000656586	-0.000463447	-0.00295477
PLA2G10	0.00399177	-0.0168118	-0.00443413	0.0218251	-0.00726788	0.00608959	-0.00829821	0.0197363	-0.021127	-0.00693412	0.0108336	0.0219064
HTATSF1	0.0103787	-0.000459005	0.00169215	-0.00527766	0.000167312	-0.00151021	0.00391407	-0.00454971	-0.00514611	0.00277096	0.00312478	-0.00187628
GABRB1	0.000171101	0.000312218	0.000156413	-0.00336094	0.000105516	-0.000307323	-0.00382678	0.00273001	-0.00172888	-0.00135861	-0.00120213	0.000288368
AKR1B1	0.0106949	-0.000623785	-0.000160825	-0.00262144	0.0102735	-0.00626132	0.00111915	-0.0155327	0.00147303	0.00251951	0.00321927	0.000707708
GABRB3	0.00409313	-0.00375928	-0.0166693	-0.00842923	-0.00457238	-0.0133497	-0.00486932	0.0101653	0.00213238	0.0106011	-0.00662232	-0.00190573
BTAF1	0.00878517	-0.00444626	0.000217363	-0.00278486	-0.0110952	0.000529144	0.00583646	-4.38594e-05	0.00444696	-0.00630144	-0.00388047	-0.0104727
PODNL1	0.0058672	0.0157763	0.00372229	0.0123561	0.0118093	-0.0115634	-0.0191104	-0.00796896	0.0060449	-0.0185957	0.0126959	-0.000526725
GSTT2	0.00585841	0.00113262	-0.00546169	0.000259625	0.00405485	0.00808083	-0.00234679	-0.00613195	-0.00906344	-0.0128728	0.00148873	-0.00444273
SLITRK5	0.00206233	0.00564228	-0.00540034	-0.0185585	-0.00568121	-0.00335859	-0.0046485	0.0228118	-0.0138206	0.00235436	0.00562769	0.0114136
CDA	0.00566247	0.0163639	0.0103563	0.00995487	0.00922057	-0.00210385	-0.00904182	-0.0155855	-0.0131672	-0.0100427	-0.0212691	0.00882871
PLXNA3	0.00941817	-0.00343744	0.00102303	-0.00583197	0.00452209	-0.00290417	0.0028337	-0.00391337	-0.00504725	-0.00876057	0.00238191	-0.00557536
PLXNA2	0.00932803	-0.00115934	0.0026621	0.00812912	-0.0124237	0.00302707	0.002125	-0.00826586	-0.00610843	-0.00109716	-0.00193483	-0.00621972
PLXNA1	0.0106533	2.92117e-05	0.00709586	-0.00223802	7.10046e-05	-0.00130513	0.00036646	-0.00313509	0.0079423	-0.00576641	-0.00128326	-0.00397404
ASNS	0.00877297	-0.00101391	-0.000807072	-0.00932796	0.00618199	0.00437779	-0.00155147	0.00402224	0.00210108	0.00467451	0.000141755	-0.00181987
MTMR2	0.00915559	0.0014891	0.00221338	-0.00393681	-0.00286309	0.000439777	0.00222633	-0.00417375	0.00138772	0.00162976	0.000998434	0.00411104
PLG	0.000383504	-0.00295097	-0.000793659	0.00219005	0.00194153	0.000933692	-2.4443e-05	-0.000244605	-0.00285666	0.00134225	6.47291e-05	-0.00421408
KIAA1009	0.00688029	-0.00249841	-0.00131077	-0.00371763	-0.00359432	0.00334281	0.0031622	0.00154102	0.00118811	-0.00672979	0.000721211	-0.00659644
MAP3K10	0.00796704	-0.00248482	0.000513925	-0.00288689	0.0032815	0.00239439	-0.00175482	0.0031019	-0.00237809	-0.00348069	0.0012476	-0.00211284
MRPS27	0.00950375	1.94161e-06	0.00258063	-0.0021926	-0.00320697	0.00762845	0.00263502	-0.00250578	0.0016606	0.00417653	-0.00224547	-0.00225785
PDE4A	0.00775373	0.0035018	-0.00188303	0.00694974	0.000245775	0.0102961	-0.000925865	0.00228439	0.00067311	-0.0173516	0.00727325	0.00783028
PDE4B	0.00652074	0.0197104	-0.00881329	0.00603618	-0.00166058	-0.000810459	0.00896709	0.00457389	0.00492109	0.000193314	-0.00943622	0.0088538
MYT1	0.00292437	-0.0198675	-0.0068368	-0.00121332	-0.00118301	0.0022082	-0.0183968	0.000157398	0.0131308	-0.0181903	0.00464497	-0.0256875
PDE4D	0.00783343	0.00402664	-0.00623924	0.00707681	-0.0145193	0.0119874	0.00306339	-0.00264901	0.00386799	-0.00276497	0.000228154	0.00218599
PEG3	0.00418874	0.00796716	-0.0238981	0.00809563	-0.0123594	-0.0092424	-0.00735763	-0.0117812	0.00579242	-0.00427082	-0.00368556	-0.0110572
SCAI	0.00709906	-0.00250895	-0.00246982	-0.00846821	-0.00303165	-0.00300805	0.0018514	0.00115305	-0.0029444	0.00258195	-0.00318018	-0.00928915
JAKMIP3	0.00252472	0.00301735	-0.0122766	-0.00212245	-0.0118692	0.00990987	-0.0121523	0.010534	-0.00288493	0.00476494	0.0106681	-0.0124015
MRPS25	0.00961971	-0.00490283	-0.000665799	-0.00104596	0.00752913	0.00566596	-0.000492587	-0.00108016	0.00502109	0.00749352	-0.00390276	-0.00403349
LOC728323	0.00310772	0.00137931	-0.000898927	-0.00768969	-0.0125132	-0.00686898	0.00538561	0.000479383	0.00167184	-0.00250951	-8.72177e-05	-0.00226544
WASH5P	0.00784517	-0.00563247	-0.00154795	0.00195682	0.0114372	0.00590988	-0.00262776	0.00187016	-0.00287002	-0.000675351	-0.00142215	-0.00496095
MAP2K3	0.00991755	0.000538636	0.00185129	0.0066465	0.00141365	0.00421394	0.00172261	-0.00393156	0.000307035	0.00376812	-0.00546771	0.00726169
CACYBP	0.010176	-0.0009004	0.00363316	-0.00688538	0.0044784	-0.000463602	0.00123804	-0.00286137	0.00185792	0.00549793	0.00351607	0.000356948
BMPR1B	0.00355575	0.0152701	0.0120168	-0.0144634	-0.00414415	0.00356988	-0.00991295	0.0111356	-0.000388683	0.00325669	0.00310492	0.0254347
LOC642826	0.00578913	-0.00492897	-0.000775737	0.000265049	-0.00113066	0.000333935	-0.00058256	0.00199511	0.00121753	-0.00783316	-0.00177185	-0.0103526
MAP2K7	0.00937216	-0.00259482	0.000403406	-0.00146608	0.00186428	0.00584163	-0.00104355	-0.00157506	-0.000134973	-0.000773889	-0.00348335	-0.00388278
MAP2K6	0.00605006	-0.00331767	-0.00320432	-0.00537032	-0.00211673	-0.00758112	-0.00707401	0.0123157	0.00648786	0.00287523	0.010132	0.00723166
CT47A10	1.67704e-05	-4.32236e-05	1.3969e-05	-0.000112107	0.000631667	0.000595059	-0.00033769	-0.000443575	0.00025673	0.000324298	0.000154048	0.00141034
AACS	0.00884451	0.00106767	0.0073135	-0.00406265	3.22847e-05	0.000978952	-0.00254566	0.00173981	-0.00127475	0.00208728	0.0019471	0.00104726
GTF2IRD2B	0.00575774	-0.0069818	-0.012298	0.0011477	-0.00387745	0.00782751	-0.00266044	0.00290381	-0.00137459	0.000881128	0.00679618	-0.00761069
ADCYAP1R1	0.000360002	0.00373248	-0.00538031	-0.00463566	-0.00528947	0.00275087	-0.000895052	-0.00408232	-0.00134036	-0.000191041	0.000887096	-0.00185329
TRAPPC6B	0.00866997	-0.000406273	0.00148754	0.000196717	-0.0039141	0.00411379	0.000531594	-0.00223807	-0.00109063	-0.000272277	-0.000616971	-0.00102038
ELF3	0.0119152	-0.0234492	-0.00279972	0.0193497	0.000915877	-0.0274801	-0.0100987	0.0190268	-0.0153513	0.00543006	0.000818156	0.00840474
SLITRK3	0.00159615	0.0108054	-0.0165188	-0.00844893	-0.0122735	-0.00211374	-0.0131156	-0.000866693	0.00016552	0.00621568	0.0251924	-0.00202771
NLRC3	0.00547153	0.0108235	-0.00511669	0.00812759	0.00280898	0.00245014	0.0131985	0.0189957	0.00625245	0.000487252	-0.00198947	-0.0113772
DYDC2	0.000840772	0.00143228	-0.00199616	-0.0120248	0.00280921	-0.00111829	-0.0106768	0.0141829	-0.001994	-0.00315793	0.00296299	0.005226
DYDC1	9.09835e-05	3.17406e-05	-0.000506986	-0.00385625	0.000875123	0.00049622	-0.00164605	0.00306336	-0.00206028	-0.00118752	-0.000472738	-0.00105699
FBXO22OS	0.00599537	-0.000556807	0.00565329	0.000826362	0.00626061	0.00440513	-0.00294123	-0.00188631	-0.000614541	0.0022701	-0.0012254	0.00369564
MSC	0.00663912	0.0207534	-0.00795287	0.0115749	0.00837327	-0.00799384	-0.0075034	-0.00202069	0.013563	-0.00644743	0.00618406	0.00829404
LOC254559	0.00437687	-0.000431411	0.00933977	0.00284175	0.000899034	0.000612657	-0.00827026	0.0154811	-0.00106012	-0.00194308	0.00991945	-0.0269152
NR1H3	0.00835022	-0.00108371	-0.00360436	0.0061814	0.0108134	0.00684923	0.00798166	0.00113474	0.00112726	0.00242451	-0.00259482	0.00124733
MT4	0.000116218	0.000528213	4.89732e-05	-0.00263399	0.000541426	0.00074225	-0.00201602	0.000877123	-0.0049853	-0.00556714	-0.00521042	0.00121225
SEC31B	0.00590791	-0.00328539	-0.00630841	0.000835988	0.00429898	0.0135584	0.00248277	0.0123266	-0.00180748	-0.00997949	-0.00455367	-0.0155222
TSC22D1	0.011014	0.00297471	-0.0042953	0.00184544	-0.00664512	0.00299663	0.0018075	-0.00466371	-0.00539847	0.00395888	-0.00434446	0.0075981
SOCS7	0.00485886	0.00114334	0.00285821	-0.0134933	-0.0091954	-0.00585014	0.00518226	0.000479107	-0.00172572	0.000750118	-0.00370871	-0.000128729
TPRG1	0.00426423	0.00434268	0.00518333	0.00684874	-0.00591329	-0.00292037	-0.00811328	0.00576901	0.00765516	0.0102882	-0.014329	-0.00449486
ACY3	0.0030464	0.00986793	0.0085515	0.0123102	0.00656052	0.00422131	0.00236288	0.0255133	-0.00729808	0.00327016	0.00297819	-0.00429587
ACY1	0.00930091	-0.00740505	0.0040447	0.0071909	0.00416239	0.00692707	-0.00267098	-0.00303698	0.00367138	0.00244179	0.00287295	0.00898914
ATP5G2	0.0116694	-0.00443337	9.72684e-05	0.000594072	0.00422518	0.00910932	-0.00237843	-0.000751894	0.00284069	0.00558756	-0.000134203	0.00158552
ZNF772	0.00652697	-0.00262775	0.00121131	-0.00323214	-0.00255862	-0.00267281	0.00225542	0.00103176	0.0101834	-0.00700027	0.00446666	-0.00484889
TSC22D2	0.00872098	-0.0014121	-0.000706531	-0.00442668	-0.00950647	-0.0110404	0.00720825	-0.00869491	0.00246721	0.00277044	-0.00818662	-0.00180992
PHF8	0.0091917	-0.00608877	-0.00101543	-0.00412393	-0.00639101	-0.00176692	0.00398377	0.00260383	0.00491894	-0.00176259	-0.000516288	-0.00585767
COL18A1	0.0107437	0.0112255	-0.00510951	0.00185085	0.00513023	0.00204478	-0.0072465	-0.012783	0.000759698	-0.0102554	-0.00661356	0.00826321
TMEM231	0.00683162	-0.00162128	-0.00300109	-0.00180223	-0.00117907	0.00519767	-0.00104281	-0.0045068	-0.00113323	-0.00776444	0.0074847	-0.0026627
TMEM138	0.00880262	-0.0017447	0.00266411	0.00307755	0.00461671	0.000805093	-0.00100761	-0.00113868	0.00434391	-0.00261125	0.00389005	-0.00358144
SPANXB2	0.000598844	0.00699384	0.0114677	-0.0031761	-0.000178055	0.00289816	-0.0011749	-0.0028532	0.00575635	0.000215136	0.000508233	0.0162667
ZRSR2	0.00751523	-0.00138486	-0.00132414	0.00287104	0.00570117	0.00731615	-0.000793597	0.00224277	0.000769345	0.00227906	-0.000163472	-0.00431931
PHF6	0.00876475	-0.00304166	0.00321666	-0.00759132	-0.00457482	-0.00471912	0.00552115	8.08558e-06	0.00121047	-0.00482696	0.00373108	-0.00459701
SUCLG1	0.00996879	-0.000912578	0.000972245	-0.00101026	0.00205824	0.00373761	0.000257676	-0.00267903	-0.000830479	0.011954	-0.000201238	0.00142675
TBC1D22B	0.00826122	-0.00104818	0.0026914	-0.000292416	-0.00106691	-0.000749308	0.00246634	-0.000920413	-0.00360153	0.00203669	-0.00131036	-0.00216014
PPP2R5E	0.00858862	0.00136395	0.0031298	-0.00639248	-0.00816882	-0.00227755	0.00560152	-0.00312366	0.000311229	0.0030317	-0.00232469	-0.000890452
ALDOA	0.0140777	-0.00311372	0.00640018	0.00263652	0.000320066	0.00798444	-0.00195442	-0.00734908	-0.00117803	0.00622001	0.00142866	0.00318975
GRPR	0.0013181	0.005141	-0.00281879	-0.0077389	-0.000553707	-0.000860411	0.00197401	5.34384e-05	-0.000101807	-0.00906615	0.000418023	0.00448787
ALDOC	0.00853172	-0.00602601	0.00349198	-0.00206697	-0.00464784	0.00969513	-0.0133819	0.00455186	0.00523985	4.36862e-05	0.00992668	-0.000473515
ALDOB	0.0014262	-0.00326232	-0.00571025	-0.00378911	0.000133129	-0.00134944	0.000680795	0.00749869	-0.00571207	-0.000892384	0.00209555	-0.00180132
KIAA1875	0.00420339	-0.0102695	0.000395976	-0.0023697	0.0127208	0.00301914	-0.00390312	0.0131967	0.0019538	-0.00761708	-0.00243336	-0.00899727
SMARCAL1	0.00847982	0.00109301	0.00240831	-0.000333716	0.00056892	0.00410027	0.000393097	-0.00087396	0.00193507	-0.000140714	0.00350681	0.00266774
NHEDC1	0.00144399	-0.000358932	-0.00326082	-0.00154172	-0.000137286	0.00263124	0.0013732	0.00530436	0.00162034	-0.00102073	-0.00159432	-0.00721498
PDSS1	0.00660572	-0.00131665	0.00570886	-0.00637674	0.00493077	-0.000558247	0.00088862	-0.000429823	0.00363932	0.00688925	-0.00408143	0.00250311
ARX	0.00126729	-0.00178431	-0.00478113	-0.00466964	0.00920977	-0.0126644	-0.00941059	0.0058911	0.00699232	-0.00597105	0.00379887	-0.00120448
SIGLEC10	0.00570898	0.0202937	-0.000544883	0.0147872	0.0119366	-0.00512525	0.0128273	0.017338	0.0123732	-0.00772129	0.00386949	-0.010027
FSHB	2.49297e-05	-0.000259086	-0.000179102	-0.000306817	7.50212e-05	0.000558249	-0.000522444	0.000768089	-0.00016753	-0.000161357	-0.000679776	-0.000443656
MAP3K14	0.00801928	0.00524859	-0.00189369	0.00047392	0.00252589	0.00196781	0.00866777	0.00978599	-0.0114554	0.00753054	4.97294e-05	-0.00699932
PHF3	0.00951245	0.000503664	0.00140697	-0.00663486	-0.00924702	4.57742e-05	0.00600103	-0.000880008	-6.69735e-06	-0.00191924	-7.2125e-05	-0.00469028
SLC2A4RG	0.0099678	0.000331341	0.00346268	0.00164251	0.00596763	0.00638895	-0.00161818	-0.00268615	-0.00469905	0.00156902	0.000655841	-0.00459764
SNORA11E	1.46034e-05	-0.000179792	-9.63515e-05	-0.000326649	0.00023386	2.29135e-05	-0.000643151	0.000340823	0.000170705	-0.000137345	-0.000153361	-0.000505802
ARC	0.00314296	-0.000339298	-0.00923054	-0.00265574	-0.00762471	0.0134915	-0.0169999	0.00807111	0.00312365	0.00146329	-0.0365533	0.0110886
ABCC8	0.000693788	0.00293213	-0.0102281	-0.00646956	-0.00402725	0.00798134	-0.00809804	0.00947647	-0.00883754	9.1929e-05	-0.00859544	-0.00409898
ABCC9	0.00535135	0.0159913	-0.0153708	2.24188e-05	-0.00856314	-0.00518998	-0.00432684	-0.0108216	0.00845365	0.000455711	0.00459975	0.00452264
OR5H2	1.81321e-05	-5.71411e-05	-3.24693e-05	-0.000321159	0.000304893	3.7889e-05	0.000287332	0.0005936	2.52189e-05	-0.000225985	-0.000152593	-0.000535413
ABCC4	0.00799315	-0.0044337	-0.00744651	0.00184625	-0.0146375	0.0112672	0.00843108	0.00352048	0.0147461	-0.0106294	0.00256133	-0.00527029
ABCC5	0.0100135	-0.00883647	0.000657802	0.00394167	-0.00851011	0.00560267	-0.00836425	0.00644872	0.0131302	0.00314609	0.0080104	-0.01158
ABCC6	0.0027887	0.0047798	-0.00105226	-0.00741616	0.00529529	-0.000986161	-0.00433714	0.0132915	-0.0170594	-0.00753535	0.00151937	0.00626626
PHF1	0.0093939	-0.000124409	-0.00253491	0.0035474	0.00173535	0.00965742	0.0019388	-0.000834211	-0.00623896	-0.000144033	0.00103542	-0.0022432
ABCC1	0.00991239	0.000912925	0.00499864	-0.00262834	-0.00858524	0.00567186	-0.000672729	0.004632	0.00333048	0.00317677	0.00381424	0.00637447
ABCC2	0.00268351	0.00401082	-0.000429194	0.00260817	-0.0101897	0.0091932	-0.0014246	0.00402356	-0.00531037	0.0011126	-0.00571841	-0.0065656
ABCC3	0.00920849	-0.0139588	-0.00318164	0.0202264	0.000175281	0.004715	0.0107859	0.00487198	-0.00857212	-0.014388	0.00333419	0.00805597
DNAH14	0.0055899	-0.00185425	0.00180107	-0.0138501	0.0084434	-0.00350284	0.00319929	0.00445633	-0.00337834	-0.0124305	0.000618921	0.00678904
TMOD4	0.00139917	0.000207995	-0.00942716	-0.00526179	-0.000346146	0.00721228	-0.00256426	-0.00357793	-0.00359328	0.0121548	-0.00222556	-0.010343
IFI35	0.00894686	0.00669184	0.00565643	0.011288	0.00832161	0.00683131	0.010393	0.00877132	-0.00820581	-0.00125866	0.00625404	0.00303556
DNAH17	0.00519196	-9.63674e-05	0.00662283	-0.00155485	0.00262459	0.000991491	-0.00504651	0.00555656	0.007366	-0.00630437	-0.0101599	-0.0140835
DNAH10	0.00255856	0.00182185	-0.00537378	-0.0111972	-0.00383157	0.00317936	0.000287317	0.0081463	-0.0049493	-0.0127895	-0.00519003	-0.00486858
DNAH11	0.00194585	0.00771106	0.0130701	-0.0100399	-0.00602819	0.00296593	-0.00115921	0.010392	-0.0124073	-0.0128381	-0.00751355	-0.000761804
DNAH12	0.000914789	8.38894e-05	-0.0031005	-0.00408232	0.000931902	-0.00319983	0.000433512	0.00122924	-0.00198506	-0.000685793	0.00361053	-0.0035788
SLC24A5	0.00167987	-0.00101449	-0.00955207	-0.0123766	0.0126094	-0.00121278	-0.0029643	0.00837234	-0.00305274	-0.000501247	-0.00468877	0.000464254
PRDM4	0.00897372	-0.00125965	0.00274167	-0.00315377	-0.00373054	0.000773448	0.00262172	0.000431835	0.00283713	-0.00173418	-0.000686722	-0.00191961
PSMF1	0.0107884	0.000172754	0.00318487	-0.0001191	0.00177466	0.00397801	0.00138405	-0.00438624	0.00104534	0.00313494	0.00022138	-0.000934941
PLCZ1	0.000119614	0.0010481	0.0018569	-0.000541963	-0.00084465	0.000384326	-0.00152926	0.000611626	0.00242689	0.000280151	-0.00106277	0.000815399
SH3YL1	0.00954619	-0.0121758	-0.00300169	0.00568359	-0.00331929	-0.00837518	0.00141018	0.000413385	0.00101128	0.00214005	0.000558392	-0.000183457
PPCDC	0.00743032	-0.00396254	-2.73575e-05	0.00260148	0.00933228	0.00455244	-0.00289214	0.000303625	-0.00363905	0.00596244	0.00190364	-0.00103382
HPVC1	3.38832e-05	-0.00028233	-0.00018455	4.13717e-05	-5.89025e-05	8.75027e-05	7.58012e-06	0.000403123	5.03534e-05	-0.000427075	-0.000608339	4.37912e-05
LCMT2	0.00719765	-0.000615171	0.000927181	-0.00457837	-0.00508706	0.00416541	-0.00107658	0.00572896	-0.000614492	0.000440216	0.00246932	0.00228355
TALDO1	0.0114227	0.0004503	0.00394982	0.00188461	0.00421568	0.0037423	-0.00086477	-0.000700695	-0.00304842	0.0133073	0.00375141	0.00658437
PPP2R5D	0.00974854	0.000149685	0.00331465	-0.00457371	0.00161166	0.00334164	0.00194731	-0.00344327	-0.00187184	0.00323381	0.000606118	-0.0001803
APLP1	0.0047719	0.0112341	-0.0029525	-0.0163018	0.00541032	-0.00401938	-0.017849	0.00312778	-0.0245456	-0.013465	-0.000551628	-0.0090555
DYX1C1	0.00523557	-0.00168345	0.0018438	-0.00505614	0.00371848	0.000423563	0.00387715	0.00114048	0.00201148	-0.0084326	0.000812988	0.00360783
ZNF71	0.00707442	-0.00185437	-0.003619	-0.00497094	0.00578353	-0.00052635	-0.00103902	-0.00592573	0.00667893	-0.0051696	-0.00262203	-0.00364069
ZNF76	0.00872846	-0.00380223	-0.000674655	-0.000777844	0.00336596	0.00598139	0.00261582	0.000142076	-0.00677775	-0.000276607	9.62302e-05	-0.005167
KITLG	0.00768319	0.0120182	0.000385068	-0.00390102	-0.0165721	-9.74734e-05	0.00171908	0.00311008	-0.00933162	-0.00227934	0.00198666	0.00459251
ZNF74	0.00797819	-0.00573884	0.000507693	-0.00807109	0.00236502	0.00140974	-0.00531284	-0.00184093	0.00770305	-0.00365131	3.7818e-05	-0.00312834
RPL22L1	0.00885146	0.000307569	0.00549152	0.00391017	0.00595117	0.011854	-0.0032232	0.0016158	0.0095354	0.00370127	-0.00788189	0.00380102
GLI2	0.00466204	0.0190911	-0.0122842	0.00163558	-0.00497737	-0.00864119	-0.017989	-0.00770909	0.00470771	-0.00695189	0.00400565	-0.00294841
XAGE2	0.000664135	0.00508211	-1.41063e-05	-0.00953812	0.0130585	-0.00503229	0.0032716	-0.00366943	-0.0162802	0.000714934	-0.00737846	0.00860351
RYR1	0.00494427	0.010191	0.00632822	-0.00385184	-0.00114564	0.00342999	-0.0253236	0.0282843	-0.00194516	0.00465398	0.00194557	-0.0168332
SNORD116-4	0.00257162	0.000837241	-0.0146474	-0.0128322	-0.0294869	-0.00438354	0.0164245	-0.00174682	0.00838624	-0.0144125	-0.00722382	-0.0004081
RYR3	0.00335441	0.00573006	-0.0109	-0.00359927	-0.0121344	0.00676114	-0.00695868	-0.000958906	0.00384663	0.0124548	-0.00716051	-0.0084194
RYR2	0.00384628	0.0118063	-0.019747	0.000539713	-0.0160384	-0.00124927	-0.0120152	-0.00175207	0.00326719	0.00538014	0.0095355	-0.00947251
YIF1B	0.00947164	0.000183645	0.00335153	-0.00144433	0.0119809	-0.00023258	-0.00475804	-0.00123121	0.00104893	0.00453886	0.00397297	0.00264054
GOLGA1	0.00859047	-0.000861825	0.000333674	-0.00190514	-0.00341509	-0.00124667	0.00248126	-0.00166785	-0.00234686	0.00318133	-0.000791223	-0.00550161
GOLGA2	0.0103092	-0.00148438	0.00109274	-0.00200519	-0.00194681	-0.00647437	0.00195699	-0.00551535	0.000343798	0.00351214	-0.00294704	-0.00278797
GOLGA3	0.0104133	-0.000851137	-3.03865e-05	-0.00218715	-0.00048281	0.000688936	0.00101816	-0.00268902	0.00121461	0.000548189	0.00235974	-0.00144557
GOLGA4	0.0103285	-0.00179878	-0.000504135	-0.00485742	-0.00801317	-0.00845225	0.00826474	-0.00724633	0.002437	0.00182599	-7.30913e-05	-0.00350538
GOLGA5	0.00954086	-0.00035855	0.00205385	-0.00235121	-0.0023332	-0.0033628	0.00254778	-0.00369249	0.00084703	0.00316274	0.00457651	0.00067481
GOLGA7	0.00928955	8.19509e-05	0.00137347	-0.00273422	-0.00181603	0.00124194	0.00157023	-0.00315181	0.00113382	0.00272323	0.000709455	-0.00135607
EDN1	0.00659054	0.00770925	-0.000587842	0.0085933	-0.000875722	-0.0110297	0.00532404	-0.000873519	-0.0122657	-0.00887153	-0.0244399	0.00377725
EDN3	0.000601635	0.00155401	-0.00463117	-0.00379239	-0.00274536	0.000509735	-0.00806853	0.00650188	-0.00654875	-0.00755764	-0.0142828	0.00299796
EDN2	0.00468696	-0.00416253	0.00710367	0.0107407	-0.0109402	-0.00289871	-0.0184356	0.020938	-0.0198012	0.00656334	0.00810173	0.00660278
EP400NL	0.00656441	-0.00334933	-0.000794527	-0.0038102	0.00410834	0.000922313	-0.00175376	0.00325185	0.00221806	-0.00215882	0.00226981	-0.00114679
TP53I11	0.00922853	8.63852e-05	-0.00592007	-0.00206127	-0.00181859	0.00082421	-0.00304898	0.0118862	-0.000626791	-0.00216295	-0.00353894	0.0101902
KIAA1715	0.00833079	-0.000253325	0.00378457	-0.00680548	-0.00883553	-0.00523004	0.00356224	-0.0034141	-0.000364951	0.000381125	0.00464712	0.00110107
PTTG1IP	0.0117914	0.000262056	-4.91857e-05	0.00158067	0.00178096	0.00237209	0.0022275	-0.00781218	-0.00466272	-0.00508924	0.00264609	0.00601755
MAFB	0.0084714	0.012548	-0.000625837	6.38655e-05	0.00310419	-0.00962351	0.00312	0.0043765	0.00117389	0.00155517	0.0122894	-0.0149625
SLCO3A1	0.00818056	0.00649508	0.00459505	0.00872993	-0.0103704	0.00366792	-0.00851626	0.00420772	-0.0132046	-0.0116235	0.00315614	-0.00297189
GLI4	0.00740618	-0.00632044	-0.00160062	0.00242066	0.0101442	0.00908131	-0.00975226	0.00309821	0.00319646	0.00255845	0.00109343	-0.00239067
KIAA1244	0.00665968	-0.0171096	-0.00901893	-0.00493644	-0.0151886	-0.0218247	0.00937272	0.0100278	-0.00966342	-0.0123042	0.00454233	0.0118515
ENPP6	0.00231119	0.0065763	-0.0135289	0.0012012	-0.00683528	5.26723e-05	-0.00307108	0.0118483	0.00449141	0.00334199	-0.00196438	0.00092195
ENPP7	0.00025567	0.00100379	-2.4959e-05	0.00199176	0.00152531	0.00104846	-3.48301e-05	0.00407226	-0.000944441	0.00106218	0.000144303	-0.00233132
ENPP4	0.007286	-0.00455057	-0.0136915	-0.00987169	-0.00125728	-0.00479595	0.00900574	0.0085357	-0.00622049	0.0026936	0.00763166	0.00672921
ENPP5	0.00614635	-0.00725393	-0.0157172	-0.0103358	-0.00406319	-0.00764381	1.50173e-05	0.00883254	-0.010068	-9.5163e-05	0.0149225	0.011186
ENPP2	0.00754031	0.00918625	-0.015612	0.00912654	-0.000136659	0.00955592	0.0141797	0.00674913	0.00189842	-0.00923845	-0.00913166	0.0097119
ENPP3	0.00115135	0.0078266	-0.00941307	-0.00292777	-0.00373171	0.00246314	0.000789167	0.0057641	-0.00894386	-5.95141e-05	-0.0013365	-0.00168917
KIF26B	0.00683535	0.00895438	0.00112676	0.00393012	0.00182568	-0.0138458	-0.0115139	-0.00665259	0.0215514	-0.0297606	0.0182133	-0.00265654
ENPP1	0.0050773	0.0154177	-0.0154047	-0.002171	0.00196223	0.00274116	-0.00477675	-0.00913835	-0.0132198	-0.0105343	0.00822812	0.00666783
BTN3A3	0.00805487	0.0066567	0.00326771	0.00810678	-0.000920989	0.00180758	0.0136688	0.0141207	0.00191586	-0.00531994	0.00899418	-0.00306057
T	0.000242208	0.00185298	0.000327746	-0.00325251	0.00113648	0.00382576	-0.0028978	0.00460673	-0.0010577	-0.00406854	-0.00434309	-0.00509493
GIPC1	0.0114381	-0.00568929	0.00400503	0.00779441	0.00409436	0.000461661	-0.00329587	-0.00542029	-0.00151947	0.00352767	-0.00126973	0.0041774
GIPC2	0.00512405	0.000622928	-0.00896726	-0.0061237	-0.00100936	-0.00633568	-0.00438804	0.00779044	-0.00985248	0.0056563	0.00585097	0.0147811
GIPC3	0.00545695	0.00275808	-0.00820609	0.000660087	0.00569797	0.00441801	-0.00225068	-0.00185865	0.00577822	-0.0106592	-0.0110306	0.0118507
CSNK2A2	0.00865461	-0.00138018	0.000286024	-0.00189684	0.000203829	0.00429183	-0.00371652	-0.0040505	0.00539834	0.00090994	-0.000888947	-0.000440149
CSNK2A1	0.00982791	-0.000878444	0.00402177	-0.0049331	-0.00305417	-0.00191356	0.00229265	-0.00286272	0.00296658	0.000986069	0.00100395	0.000414571
TAS2R41	2.37354e-05	-7.85728e-05	-3.51925e-05	-2.8352e-05	-0.000229272	-0.000520272	-3.72127e-05	1.39461e-05	-5.28741e-05	0.000140325	-2.47331e-06	-0.000266508
CIRH1A	0.00949928	-0.000365976	0.00357879	-0.00401561	-0.000695348	0.00104485	0.00111594	-0.00513675	0.0054968	0.00242091	-0.00217341	-0.000687446
FZR1	0.0096645	-0.00148831	0.00310089	-0.000598299	0.00281877	0.00650502	-0.00169324	-0.00162435	-0.00070042	0.00129049	-0.00213501	0.00098668
MEGF10	0.00242214	0.00362311	-0.00329493	-0.00284641	-0.00567598	0.00489284	-0.00192838	0.004164	-0.006406	-0.0105716	0.0184899	0.0116577
HBG2	0.000540572	0.000497963	-0.00130826	-0.00155714	-0.000577373	0.00218247	-0.00275121	0.000620399	0.000467361	-0.00416409	-0.00465665	0.00645131
HBG1	0.000617479	0.00112537	-0.00289411	-0.000187051	-0.00150389	0.00245353	-0.00267336	3.95636e-05	0.000495601	-0.00706951	-0.0083712	0.006363
CD2AP	0.0102651	-0.00762451	0.00186655	0.00103615	-0.00279552	-0.00624684	0.0105056	-0.000197701	0.000393433	-0.000901641	-0.0032204	0.00292133
SLC2A7	0.000118882	0.000611638	-0.000801686	-7.69187e-06	0.000843157	-0.00150125	0.000734597	-0.000680524	0.000769037	0.000488038	-0.000641623	-0.000688626
SLC47A2	0.00169608	0.0103048	0.0200487	-0.00104683	-0.0122038	0.0039942	-0.00915302	0.0103072	-0.00217506	0.00331407	-0.000158743	-0.0147288
ZZEF1	0.00922997	-0.000396267	-0.00071401	-0.00229943	-0.00578144	0.00283112	0.00602861	-0.000770303	-0.00100613	-0.000695229	-0.00473354	-0.00509616
PTMS	0.0114692	0.00551133	0.00317053	-0.0025667	0.00534359	0.0110369	-0.00962348	-0.00574385	-0.00772404	-0.0041686	0.00170066	0.000513443
DKKL1	0.00130548	0.00152984	-0.00218162	-0.014765	0.00592015	-0.00348129	-0.0176022	0.0120455	0.00887705	-0.00270197	0.00193624	0.00300276
SLC2A6	0.00772163	-0.00466741	-0.00764012	0.00271569	0.0188649	-0.0091817	0.0104127	-0.00354466	0.00468969	-0.00360381	-0.0130468	0.00311644
KDM5D	0.00617814	-0.00704573	-0.00751589	-0.0054538	-0.000217834	-0.000452066	0.0232501	-0.0165136	-0.0125863	-0.0279102	0.0081619	-0.0205515
TP53I13	0.00916893	-0.00294825	0.000438186	0.00131933	0.0120758	0.00660732	-0.00442762	0.00179485	-0.00561353	0.00131132	0.00578692	0.00338503
CPS1	0.00384636	0.00890291	0.000760439	-0.00720785	-0.00867219	0.00558976	-0.00168463	-0.00116051	0.002588	-0.0020209	0.0024941	0.0149108
KDM5B	0.0104393	-0.00429861	0.00364801	-0.00238591	-0.00774379	-0.00321956	-0.00265916	-0.00238719	0.00546818	-0.00383064	0.00264909	-0.000298648
KDM5C	0.010668	-0.00197554	0.00270522	-0.00318907	-0.00298722	0.00101529	0.00125055	1.60704e-05	0.00149299	-0.00129279	-0.00186326	-0.00285976
CS	0.0110394	-0.000632247	0.00325362	-0.00444117	-0.00231329	0.00261255	0.00239679	-0.000861626	0.00193678	0.0053717	-0.00201646	-0.000513463
DAD1L	0.000285587	0.00101698	-0.000400927	-0.000368761	0.00302527	-0.000854455	-0.00161252	-0.00177031	5.04299e-05	-2.62017e-05	-0.000764818	0.000349358
SLC2A4	0.00383195	0.0139054	-0.0259157	0.000905648	-0.0127583	0.000843402	-0.0164139	-0.00861454	-0.00560061	0.0251845	-6.92118e-05	-0.0114866
SNORD89	2.988e-05	-3.2887e-05	1.10839e-05	1.33512e-05	0.000237537	-0.000362406	4.91923e-05	0.000613996	-0.000390994	0.000348134	0.000129624	-0.000313565
AIPL1	0.00034272	0.001936	0.00215038	-0.00066952	0.000684215	0.00194071	-0.000745429	0.00766942	-0.00368432	0.00124831	0.00275665	-0.00525538
PDGFA	0.00806926	0.00498498	0.000114946	0.00646924	0.00143034	0.00372163	-0.00132644	-0.012718	-0.00047185	-0.0164347	-0.00880346	-0.00500471
PDGFB	0.00811997	0.00465173	-0.00284283	0.00273908	0.00819727	-0.0073041	0.00219471	-0.0158672	-0.00103156	-0.0126437	-0.00666303	0.0115575
SLC2A2	0.000434994	-0.00160674	-0.00122947	-0.00176098	0.00310889	-0.00272807	0.00106636	-0.00063296	-0.00310244	0.000333463	-0.00119484	0.00163283
STAB2	0.00118047	0.00935887	-0.0117678	0.00254492	-0.00226383	0.000835533	-0.00291097	3.75271e-05	0.00112988	0.0128244	-0.0051246	-0.00304089
OPN1MW	4.24097e-05	0.000403058	-0.000344674	-9.80617e-05	0.00039019	0.000401648	-9.52109e-05	0.00018796	0.000327802	0.00115078	-0.000404164	1.02919e-05
GLUL	0.0123003	0.00155305	0.001776	0.00248771	-0.00744418	0.00473955	0.00432859	0.00899622	-0.00488643	0.00789786	0.011766	0.00683341
LONP1	0.0103432	-0.00131517	0.00252335	-0.00326867	0.00561751	0.00605253	-0.00115211	-0.00271953	-0.00140853	0.00338174	-0.0016225	0.00175826
DNM1	0.00710712	0.0093081	-0.0015876	-0.010305	0.0061748	-0.00717544	-0.0159087	-0.00644277	-0.0130599	-0.00342799	0.000954412	-0.0115584
UBE2L3	0.0105663	-0.0016162	0.00268599	0.000189815	0.00401548	0.00470723	-0.000791505	-0.00569819	0.00477842	0.00399891	-0.000856503	0.00183609
DNM3	0.00444461	0.00461102	-0.00874489	-0.00356877	-0.00516984	0.000685051	-0.00594282	0.00243909	0.00311144	-0.0107016	-0.00585915	0.00238217
DNM2	0.011402	-0.00681632	-0.000159178	0.00273571	0.000430952	0.0014068	0.00426164	-0.00388405	0.000983015	-0.00132754	-0.00347143	-0.00067297
TSPAN17	0.00949579	-6.08525e-05	0.00456807	0.00157171	0.00390291	0.00468498	0.000938813	0.00359495	-0.000820707	-0.000763261	-0.00163054	0.00181563
SMYD1	8.97577e-05	0.000316099	0.000115046	-0.00155936	0.000833471	0.000683656	-0.0012265	0.000927434	-0.000765571	-0.000604378	-9.3598e-05	-0.000884175
TGFA	0.00865014	0.00014149	0.0123025	0.0054011	-0.00241469	-0.0160597	0.00407528	0.00591063	-0.00748103	-0.0045404	-0.0113303	0.0130606
ICT1	0.00861775	-0.00250133	0.00336111	-0.000970501	0.00707813	0.00385626	-0.000946335	-0.0020928	-0.000641942	0.00679075	0.00134681	0.00297968
PREX2	0.00298692	0.00429977	-0.0195288	-0.00120605	-0.0157196	-0.00720578	0.00525948	-0.0014577	0.00413692	-0.0125735	-0.0171698	0.00964951
ZKSCAN1	0.00826904	-0.00562468	-0.0011273	-0.00706173	-0.0123805	-0.0053007	0.00372579	0.00266085	0.0066991	-0.0069146	0.00121307	-0.0105753
HCG2P7	0.00141204	-0.00488747	-0.00598448	0.00124961	-0.00603813	0.00637413	7.32155e-05	0.00578162	-0.00116058	-0.00438428	-0.000689801	-0.00686721
SDK1	0.00800783	-0.00395504	-0.0142521	-0.00964622	0.00183754	-0.00675177	-0.000375739	-0.00141897	0.00933558	-0.00210552	-0.00661065	-0.0115041
RIPPLY2	0.00202484	-0.00896284	-0.00752828	-0.00357616	0.00301748	0.00858025	-0.00942711	-0.000670239	0.017996	0.00250489	0.00307451	0.000270601
SLC35E3	0.00725472	-0.000838677	-3.43211e-05	-0.00441592	-0.00498282	-0.00689364	0.00161365	-0.0025142	0.00301998	-0.000390935	0.00468726	0.000376393
ZPLD1	0.00132423	0.0100257	0.00639249	0.00325864	-0.000199419	-0.00666699	-0.00236015	-0.00404777	-0.000807389	-0.0144161	0.00884712	0.00622617
MUC21	0.00208108	-0.00265562	0.0020754	0.00985953	-0.0134494	-0.0143657	-0.012912	0.0245478	-0.033182	0.0205652	-0.00858614	0.0205445
C9orf109	0.00299493	0.0116717	0.00496703	-0.006085	0.0182187	-0.00374789	0.00181375	-0.000983477	-0.00680211	-0.0114965	-0.00431139	-0.00287625
ZNF630	0.00544486	-0.00588463	-0.0049029	-0.000673346	-0.00159517	-0.00280235	-0.000720009	0.000715752	-0.000428257	-0.00633622	0.00677782	-0.01026
CNFN	0.00609449	-0.00164051	0.0133422	0.00598908	0.00653775	-0.0177404	-0.0282257	0.00905044	-0.00881639	0.0149238	-0.0170786	-0.0117884
LOC440925	0.00181704	0.00913067	-0.00230506	-0.00884718	0.00820644	-0.00161488	0.00640061	0.00935418	-0.0365305	-0.00285497	-0.000913044	0.00108401
STK25	0.0101974	-0.000383626	0.00278141	-0.000312783	0.00283069	0.00831918	-0.00311985	-0.00273638	0.00260927	-0.000746763	-0.00292692	0.000357449
C9orf100	0.00729638	-0.000792244	0.00828972	-0.00955073	0.0112328	0.000170654	0.0010423	4.03818e-05	-0.00565049	0.0052604	-0.000319756	-0.00574097
ZNF287	0.00610822	-0.00388833	-0.00679179	-0.000957886	-0.00102047	0.00408099	-0.00208414	0.00103094	-4.69795e-05	-0.00703647	0.00286872	-0.00578758
C9orf102	0.00542403	0.00444208	3.27454e-05	-0.00949756	-0.0162932	-0.00748351	0.00819812	-0.000978287	7.75283e-05	-0.0020705	-0.00507518	-0.00400706
C9orf103	0.00555174	0.000652999	-0.00458388	-0.000653173	0.00559111	0.00551857	0.000379577	0.00589312	-0.00299053	0.00827213	0.000680777	-0.000216395
ZNF160	0.0084994	-0.00606821	-0.00338221	-0.00255326	-0.00185005	0.00070126	0.00274657	-0.000849953	0.00121753	-0.00897765	0.00299308	-0.00694772
ZNF283	0.00541759	-0.00267464	0.000677681	-0.00439968	-0.00133963	-0.00256148	0.00347605	-4.79399e-05	0.00499499	-0.000890083	0.00270271	-0.00382213
C9orf106	0.000874878	-0.00224633	-0.00438691	-0.000231556	-0.000934925	-0.00387979	-0.001466	0.00233457	-0.00642829	-0.00304375	0.00242951	-0.00389747
ZNF281	0.00684317	0.00548598	0.003087	-0.0131085	-0.016094	-0.0130605	0.0153714	-0.00161905	0.00449621	-0.0116537	0.000170231	-0.00219769
AGXT2L1	0.000678755	-0.00103242	-0.00535218	-0.00931054	0.000182862	0.00386718	0.00250078	0.00854889	-0.000568207	0.00312071	0.000245805	0.00436796
AGXT2L2	0.00796387	-0.00167161	-0.002176	0.00338064	0.00130172	0.00885396	0.00234834	0.00577304	7.30437e-06	-0.00261832	-0.00495697	-0.00568297
SLC14A2	0.000690788	0.00152104	-0.00479168	-0.000443388	-0.000675456	0.000883437	-0.00169834	0.00249855	-0.00023345	-0.000611557	0.00030577	-0.00230059
SLC14A1	0.00788598	-0.0339887	-0.027044	0.0187268	-0.00744919	0.00903307	0.00995155	0.00176334	0.0201576	-0.0153287	-0.0141033	0.0157497
STRN4	0.0106923	-0.00273959	0.0024388	-0.00217947	0.000770832	0.00102648	-0.000708279	-0.00222036	-6.21933e-05	0.00157862	0.00209009	5.58497e-05
OR51V1	6.36235e-06	-9.89351e-06	-1.80119e-05	-7.9464e-05	3.47797e-05	-5.68903e-05	-0.000147881	0.000191933	0.000106854	5.2213e-06	-0.000201196	-0.000270465
GYS1	0.0101239	-0.00309383	0.00416172	0.000574206	-0.00139602	0.00585081	-0.00232955	-0.00138384	0.0065451	0.00109759	0.000288614	0.000702203
GYS2	0.000799985	-0.00226603	-0.0029315	0.00278839	-0.00353653	0.00643402	-0.00292034	0.00476152	-2.61778e-05	0.00173671	-0.00440934	-0.00353096
PPAPDC2	0.00786741	-0.000667535	0.00276608	-0.000532733	0.000740477	-0.00266673	0.00237866	0.000609112	-0.00150354	0.00171744	-0.0015716	0.000255719
PLAU	0.0105446	0.0109666	0.0125471	0.0160635	0.00309742	-0.00971922	-0.000590217	-0.0153004	0.002385	-0.0189754	0.00766766	-0.000959885
KIAA0040	0.00852669	0.00517174	0.00102277	0.00638083	-0.00310505	0.00386937	0.00625626	0.00119536	-0.00515374	-0.00673178	-0.00821456	0.00831909
CNIH	0.00946191	0.00218168	0.00345566	-0.000968215	-0.00360251	0.00378418	0.00299386	-0.00600572	-0.00219426	0.00402769	0.000141886	0.00461401
EVPL	0.0112529	-0.0183303	0.00340232	0.0165719	0.000289921	-0.0245788	-0.0113526	0.00031117	0.00541137	0.00848693	-0.00607607	-0.00728179
STT3A	0.0108682	-0.000744024	0.00232048	-0.00212122	0.00155278	-0.00241879	0.00375055	-0.00484525	-0.00146339	0.0019884	0.00198012	0.00236409
PLAT	0.0107573	0.00266239	0.000317478	0.0143924	-0.00646022	-0.00606636	-0.00344977	-0.00622099	-0.0177295	-0.0112581	0.0146873	0.0112025
RFXAP	0.00615201	-0.000168571	-0.00294696	-0.00907649	-0.000164642	-0.00283821	0.00191963	0.00371716	-0.00315386	0.00300653	0.00290095	-0.00404861
STRN3	0.00847794	0.00154958	0.0016916	-0.0040976	-0.0103771	0.00232429	0.00266199	-0.0038458	0.000557281	-0.00109898	-0.00318627	-0.00122768
ETV1	0.00609985	0.0105324	-0.0089188	-0.0017439	-0.00208876	-0.00374684	-0.00708619	-0.00357532	0.00391164	-0.0236893	0.0149007	0.00760369
ETV3	0.0065818	-0.00215218	-0.000636624	-0.00940628	-0.0243019	-0.0171508	0.0120501	0.00421661	0.000686599	-0.00332856	-0.00322448	2.58599e-05
ETV2	0.00426242	-0.00811348	-0.00371664	0.00404255	0.00839748	0.00527418	-0.0105656	0.00310528	0.00314917	0.00651879	0.00596528	0.00350314
ETV5	0.00734887	0.00802305	0.00250146	-0.00389065	0.000877876	0.00898164	-0.00258911	-0.00402303	-0.00248625	-0.0149577	0.010639	0.00664516
ETV4	0.00831424	-0.00808419	0.0100613	-0.000783818	0.0142915	-0.000818837	-0.00278143	-0.00923247	-0.00173904	-0.0088417	-0.0105708	0.0140329
ETV7	0.00731142	0.000608142	0.00923646	0.0173002	0.00836374	0.0026963	0.012189	0.0157025	-0.00771676	-0.00405682	0.0111591	-0.00980845
ETV6	0.00978016	-0.00337792	-0.0011669	0.00290659	0.000194242	-0.000345424	0.00597131	0.00102623	0.00279652	-3.93205e-05	0.00633904	-0.0017571
SDR16C5	0.0037209	0.0102158	0.0238366	0.01318	-0.0243074	0.0169424	-0.025429	0.0386497	-0.00881182	0.00128166	-0.0355801	0.0176806
FAM8A1	0.00869333	0.000504309	-0.00246938	-0.00449629	-0.00528311	-0.00141501	0.00339483	-0.00340257	-0.00153929	0.000244462	0.000224421	-0.00127741
PCNP	0.0103758	-0.000829695	0.000564082	-0.00346741	-0.00426069	0.00123719	0.00493435	-0.00289555	-0.000131515	0.00306624	0.000793528	-0.00164009
BTBD9	0.00816971	-0.00283791	-0.00122072	-0.00091879	-0.00489751	0.00433051	0.00282946	0.000130682	-0.00219138	-0.00234211	-0.000668004	0.00294538
BTBD8	0.00201435	-0.00213224	-0.0022295	-0.00896042	-0.0153249	-0.0111706	0.00949685	-0.00107545	-0.000730406	-0.00599103	0.00633127	-0.000687154
BTBD7	0.00897356	-0.00322967	0.000378948	-0.00140964	-0.00911382	0.00141535	0.00264913	-0.00332946	-0.00127415	-0.00215103	0.000662411	-0.0046503
BTBD6	0.009888	-0.00152925	0.00360957	-0.000835685	0.0042939	0.00604236	-0.00196605	-0.00129292	-0.00617684	0.00468313	-0.00140436	-0.00133911
BTBD1	0.00963877	-0.00049902	0.00118514	-0.00133874	-0.00391998	0.00274957	0.00269521	-0.00172295	0.00157977	0.00273202	0.00113946	0.000739108
FAM5C	0.00115501	0.00520094	-0.000810974	-0.00709705	-0.0117663	0.00629015	-0.00734117	0.0149915	0.0072637	0.00242078	-0.00498932	0.0197102
BTBD3	0.00908945	-0.00493944	-0.00178101	-0.00215764	-0.0105749	0.00298071	0.0045275	-0.00242861	-0.0029447	-0.00825109	-0.00395138	-0.000794439
BTBD2	0.0105711	-0.00342932	0.00159349	-0.000514042	0.0030826	0.00769317	-0.00136067	-0.000453809	0.000185318	-0.000131193	0.000929562	0.00190682
SULT1B1	0.00138893	0.00175453	-0.00413318	-5.13065e-06	0.00758018	-0.00961155	0.0035545	0.00613058	-0.00189979	0.00319388	-0.00611526	0.0155754
MRPL48	0.00850945	-0.00271389	0.00262929	-0.000435803	0.00575193	0.00384327	-0.00138338	-0.00129579	0.00180675	0.00557144	-0.00159258	0.000495425
RAD23B	0.0112255	0.00138207	0.00454882	-0.00493051	-0.00127162	-0.00454773	0.00393863	-0.00536867	-0.000558686	0.00897647	-0.00377396	0.000312229
LUZP2	0.00377124	-0.0159975	-0.00561774	0.00466862	-0.0159895	0.001377	-0.00331873	0.0129572	-0.00317864	-0.0167194	-0.0099806	0.0397452
MESDC1	0.00911728	-0.00328954	0.000721645	0.00211094	-0.000291754	0.00360164	0.0027779	0.00135269	0.000178963	-0.000981372	-0.00310177	0.00697298
RPL29P2	0.000358682	-0.00192567	-0.000733745	0.000992392	0.000902584	0.00114053	-0.00258465	-0.000179952	0.00127215	0.00197196	-0.00152747	-0.000832556
SLC6A19	0.00040352	-0.00100656	-0.00130751	-0.00527912	0.00377779	-0.00116364	-0.00280083	0.00161012	-0.00311744	-0.00033585	-0.00528637	0.00390392
HRNR	0.00285636	0.0050011	0.00571295	-0.00244165	-0.015275	-0.000491881	-0.00768607	0.00393973	0.00567443	-0.00207867	-0.00947537	-0.0176315
NOM1	0.00838282	-0.000749543	0.00229734	-0.00289818	-0.00124775	0.000397315	0.00280371	-0.00148909	0.00133524	0.00201362	-0.000960564	-0.00457072
IKZF5	0.0078693	-0.0026707	-0.00111251	-0.00164781	-0.00531406	0.00111628	0.00138994	-0.00334407	0.00588236	-0.00222298	-0.0025744	-0.00939954
IKZF4	0.00697892	-0.00208537	-0.00468879	-0.00543516	-0.00579966	0.00126749	0.00465985	-0.000288094	0.00164001	-0.0043364	0.000769745	-0.00564705
IKZF1	0.00627086	0.017563	-0.00604356	0.00845601	0.00332541	-0.00539645	0.0166958	0.0263691	0.0123532	0.00183216	-0.00158228	-0.0057876
IKZF3	0.00409113	-0.00208699	-0.00648667	-0.00502762	-0.00857275	-0.0263241	0.0256758	0.0106961	0.0115924	-0.00944242	-0.00200986	-0.0109852
IKZF2	0.00860514	-0.0140008	-0.00338263	0.0112527	-0.00657592	-0.0145624	0.00436201	0.00142717	0.00867706	0.00252673	0.0112704	-0.00374542
C1orf190	0.00387602	0.00887045	-0.00804715	0.00489759	-0.00106343	0.00871179	-0.00334249	-0.00729288	-0.00791529	-0.00797311	0.00243346	0.007236
RHOXF2B	0.000542042	0.000315337	-0.001737	-0.0112731	0.00528861	0.00103211	-0.0030694	0.00711522	0.00540434	-0.000474691	0.00440339	0.0200726
SLC24A4	0.00157724	0.0103667	-0.00633863	0.00452324	0.0030938	0.00125781	0.00531669	0.00809823	0.00160309	-0.00120327	-0.00520707	-0.00296652
TTC18	0.00414418	-0.00762963	-0.00489936	-0.00278123	-0.00235837	0.0094634	-0.00046044	0.0108189	-0.00708626	-0.00786862	-0.0024276	-0.00796739
C16orf86	0.00495028	0.0027948	-0.00818064	0.00324288	0.00830724	0.00991796	-0.00369381	-0.00201116	-0.00393501	-0.00415983	0.00416648	-0.00472248
C11orf71	0.00705367	-0.00412548	-0.00494819	-0.00338197	0.00426937	-0.000465987	-0.00376147	0.00113433	0.00168349	0.00682162	0.00424573	0.000843424
C11orf70	0.00465696	-0.000106199	-0.00454002	-0.00121367	0.00256715	0.0059925	-0.00159336	-0.00666052	-0.0135496	-0.00896079	0.00354709	0.00226305
C11orf73	0.00856274	0.00107415	0.00211449	8.59975e-05	0.00457453	0.00647817	-0.00130461	-0.00213502	0.000109943	0.00399534	0.000913938	0.000258648
STON2	0.00809923	-0.0088371	0.00780959	0.00934684	-0.00778866	0.00494527	-0.00702132	-0.000394234	0.0121649	-0.00959305	-0.00194183	-0.00917422
C17orf28	0.0092848	-0.0226957	-0.0187226	0.00351616	0.00861601	-0.0125513	0.000258171	0.0012455	-0.00882048	-0.00350435	0.00431118	0.0115747
C11orf74	0.00666574	0.00297506	-0.000791753	-0.00596221	0.00566262	0.0060517	-0.00217361	-0.00058111	-0.00278316	0.000603085	0.00256828	0.00658978
TNFRSF10D	0.0058571	0.00459095	-0.00137902	-0.00120708	-0.0037469	0.00988519	-0.00257256	-0.000200617	-0.00457702	-0.00855169	-0.0138519	0.015926
IL4I1	0.00667517	0.0106695	0.00147103	0.00902844	0.0193284	-0.00357534	0.0111603	0.0172046	0.00489716	-0.00761272	0.00320978	-0.00502497
C1orf194	0.00036868	0.0015695	-0.00492396	-0.0071153	-0.00204058	0.00318904	-0.000163336	-0.00142143	-0.00949142	0.00435491	-0.000447203	-0.00241412
RCOR3	0.00858379	-0.00391033	-0.00210765	-0.00272745	-0.00556972	0.00587336	0.00102337	0.000579576	0.00147654	-0.00319881	0.00311901	-0.0105924
ZFYVE27	0.0086236	-0.0027258	0.00117736	0.000662406	0.00349722	0.00601403	-0.000209919	0.00166081	0.000234557	-0.00441881	-0.00441573	-0.00370218
SPATS1	0.00030589	0.00248517	0.0016221	0.000772885	0.00258697	0.00102137	0.000993121	-0.000613221	-0.000514521	-0.00179337	0.000690979	0.000830548
PLEKHG2	0.0085393	0.00501817	0.000484406	-0.00518041	0.00265179	0.00392523	-0.00316376	-0.00222951	0.00436896	-0.00830584	-0.00840963	0.00130607
SPATS2	0.00879369	-0.000494669	0.00389045	-0.00587824	0.000557424	0.000102337	0.000357254	0.00263104	-0.000325337	-0.00239881	-0.00022509	0.000566148
PLEKHG3	0.00944078	0.000886853	0.00610619	0.008037	-0.00874517	0.00606264	-0.00460725	-0.00934868	-0.00477389	-0.00117365	-0.0011148	-0.00471809
CST11	0.000130066	0.000755727	-0.00136533	-0.000725329	-0.00112982	-3.71822e-05	-0.00152916	-0.000865288	-0.000611216	0.00271312	-0.001533	-0.00110684
SLC13A2	0.000823771	-0.00365252	-0.00341973	0.000637318	0.000623006	-0.00580923	0.000948064	0.00963779	-0.0125893	0.00085662	0.000862429	0.00217089
SLC13A3	0.00546847	-0.00946712	-0.0121644	-0.000266343	0.00532654	-0.00638414	-0.00815525	-0.000772415	0.00993116	-0.00210837	-0.00200051	-0.00697792
SLC13A4	0.00334303	-0.00897139	0.00207212	0.00367603	-0.00498885	-0.00665989	-0.0162702	0.00334437	-0.00142931	0.0107783	-0.00242423	-0.0157784
NFIA	0.00851159	0.00553416	-0.00193377	0.00280353	-0.0135605	0.00779741	-0.0037441	0.00364861	-0.00804902	0.00895308	0.00942438	-0.00130175
TCEAL3	0.00831496	0.00229463	-0.0069724	0.000652905	0.0016735	0.00859935	0.000248847	-0.00511624	-0.00961635	-0.00136729	0.00928427	0.000201616
STON1	0.00693387	0.0116028	-0.0120748	0.00264761	-0.0157688	0.00140822	-0.00666497	-0.00564575	-0.00843261	-0.00271295	0.0116676	0.00120289
TCEAL1	0.00787946	-0.00177226	-0.00720082	0.00285284	-0.00597536	0.00957463	0.00144426	-0.00739608	-0.00438871	-1.04592e-06	0.00652847	-0.00380896
PLEKHG1	0.00828513	-0.00559886	-0.00731406	0.000908219	-0.007678	-0.00717404	0.00287627	0.00165603	0.00577123	-0.006136	-0.00304765	0.00367298
TCEAL7	0.00399811	0.0125201	-0.0172471	0.00364062	-0.00391707	0.00153513	-0.0146339	-0.00827006	-0.000693997	-0.00482443	-0.00133572	0.00400824
TCEAL6	0.0044499	0.00284313	-0.00781603	-0.00099627	0.00166492	0.00679473	-0.000435855	-0.00262326	-0.00996854	-0.00241171	0.00831399	0.000465266
TCEAL5	0.00336386	0.00460178	-0.010435	-0.0083377	-0.0011704	0.00748331	-0.0061417	0.00202597	-0.0098872	-0.00539227	0.00370384	0.000906666
TCEAL4	0.0103519	-0.00164748	-0.00443832	0.000295369	0.000222659	0.00630645	-0.000755356	-0.00760029	-0.00122877	0.00340806	0.00580609	-0.000708424
TCEAL8	0.0094475	-0.00281799	-0.000501054	0.00104422	-0.00138617	0.00249431	0.000543573	-0.00344668	0.000601076	-0.00228481	0.0067015	0.001021
RGS16	0.00887738	-0.0029775	-0.010003	0.00197176	0.0076061	-0.0111899	0.00294081	-0.00760941	0.00662519	-0.00101094	0.00503046	0.000581481
PSPN	0.000858544	-0.00127117	-0.00166357	-0.00131416	0.00619681	0.00495568	-0.0028767	0.00399694	-0.00561535	-0.00228514	-0.00332108	-0.000191661
RGS14	0.007861	0.0012226	0.00222229	0.00481308	0.00377545	0.00638798	-0.00128195	0.00502735	0.00222206	0.00149528	-0.00351732	-0.000589845
IFNA8	4.63151e-05	-5.44405e-05	0.000122772	0.000150202	0.000108974	0.00059524	-0.000274127	0.000720908	-3.13163e-05	-0.000226728	-0.000253822	0.000152118
FAAH	0.00823082	-0.0133816	-0.00110117	0.00797538	0.00842644	0.000935778	-0.00424208	0.00590086	-0.00727575	-0.00593536	0.00131688	0.00109084
RGS13	0.00187061	0.0109389	-0.0142238	0.00656351	-0.00539005	-0.00220779	0.002602	0.00695271	0.00300598	0.00610545	-0.00754628	-0.00314406
RGS10	0.00830773	0.00725946	0.00107563	0.00698088	0.0107335	0.00170083	-0.00068024	-0.00248255	0.000714615	0.00712187	0.00107291	-0.00546581
KNCN	6.59489e-05	-0.000152592	-0.000314612	-0.00152604	0.000598747	9.31465e-05	-0.000293336	0.00120302	-0.00124544	-0.0014505	-0.000785402	-0.000402618
ZNF219	0.00912755	-0.00580362	-0.0025777	0.00195105	-0.00109528	0.00618232	-0.00366926	-0.00202546	-0.00268158	0.00112169	-0.00467259	-0.00631788
IFNA2	2.23494e-05	-6.25922e-05	0.000101707	2.43089e-06	0.000202825	-4.98258e-05	-7.30267e-05	0.00030284	-6.83054e-05	-0.000117494	-0.000343302	-0.000268468
IFNA1	0.000378908	-0.000156595	0.00231939	0.00305174	-0.00335917	0.00215717	0.00271509	0.00118955	-0.00366477	-0.00707398	-0.0051047	-0.0014517
SELK	0.00872374	-0.00268952	-0.00233064	0.00199808	0.00506963	0.00510734	0.00150158	-0.0016769	-0.00110258	0.0048823	-0.000335217	0.00167652
IFNA7	1.66523e-05	3.91739e-05	6.84107e-05	7.77379e-05	0.000232158	0.000232077	-0.000213202	0.000648892	0.000242786	0.000232077	-0.000354259	-0.000181489
CCKAR	0.00019694	-0.00018824	-0.00207382	-0.00193665	-0.000682237	-0.00148585	-0.00262792	0.000647489	0.00313576	-0.00127647	0.00167455	-0.00117913
IFNA5	3.72145e-05	0.000121779	-0.000309443	-0.000588033	-4.56605e-06	0.000383054	0.000568432	-0.000852242	-0.000168598	0.000420967	-0.000273189	0.000243872
IFNA4	1.62801e-05	5.8584e-05	2.43825e-05	4.20207e-05	0.000619872	0.000201401	-7.60021e-05	9.13775e-05	0.000213793	0.000276571	-0.000304699	0.000406327
EMX2OS	0.00467278	-0.0155469	-0.0327331	-0.004216	-0.00032919	-0.00829814	0.00205262	0.00596725	0.00416732	-0.00320172	-0.0145666	-0.00410731
KDR	0.0077653	0.00168717	-0.00882804	-0.00121751	-0.00540067	-0.000970733	0.00698998	-0.00266065	0.00797963	-0.00850343	-0.0125229	0.0158941
PHF20L1	0.00915449	-0.00148671	0.00191776	-0.00417173	-0.00686347	-0.00139682	0.00174321	-1.47899e-05	0.00331596	-0.00332666	-3.50547e-05	-0.00133501
TIMM22	0.0083354	0.0010433	0.00299468	-0.00184489	0.00407841	0.00498456	-0.000265702	-0.0048477	-0.00133022	0.00447046	-0.00329175	0.00309051
HMX1	0.000625903	-0.0016578	-0.000598861	-0.00934237	0.00316059	0.00190809	-0.0212838	0.00813239	0.00181343	-0.007704	-0.00426205	-0.00906134
MYCL1	0.00972389	-0.0223783	-0.0086458	0.00441678	0.00648575	-0.0269391	-0.00738915	0.000807506	0.0147835	-0.000504875	-0.00384505	-0.0136801
HMX3	0.000257005	0.000412243	-0.001196	-0.00361218	0.000427477	0.00170747	-0.000564702	-0.00166544	-0.00244332	-0.00607508	-0.00237919	0.00195274
HMX2	0.00103931	-0.00224918	-0.000108666	-0.00786794	0.00731363	-0.00108636	-0.0105316	-0.00129722	0.000339518	-0.00964166	-0.00217001	0.00115955
ST6GALNAC4	0.00780647	0.00552779	0.00110702	0.00142284	0.00493587	0.00565429	-0.00320925	0.0024679	-0.002592	0.0056059	-7.53643e-05	0.00140033
SMN2	0.00950437	-0.00269305	0.00271655	-0.0029732	0.000181042	0.00507224	0.00201403	-0.00149894	0.00544971	0.00372298	-0.00471299	-0.000515873
CLEC16A	0.00883083	-0.00137211	0.00102419	-0.00137148	-0.000663943	0.00107506	0.00127936	0.00207526	-0.00254109	-0.00252536	-0.000400192	0.000811376
CRYAB	0.00705535	0.0196669	-0.0139519	0.00728512	-0.00619537	0.00144648	-0.0227504	-0.0127168	-0.000300029	0.0143652	-0.00732738	-0.00551525
MINA	0.00926769	-0.00197534	0.00184244	0.00101581	-0.00217612	2.55436e-05	0.00069544	-0.00290773	0.00729268	0.00519107	0.00153195	-0.000131706
CRYAA	0.000337069	0.000207467	0.0007521	-0.00253488	0.000965584	0.000474154	-0.00367552	0.00169786	0.000559502	-0.00188602	-9.75157e-05	-0.000368151
STOX2	0.00435776	-0.00404412	-0.00417602	-0.00884231	-0.0177805	-0.012632	0.000815061	0.00452827	0.00579673	-0.000976233	0.000608399	-0.0104285
RPS25	0.0121852	-0.00204804	-0.000431518	0.00208562	0.00372852	0.00942693	-0.000478419	-0.00335237	0.00368726	0.00952443	-0.00565726	-0.00170582
STRA13	0.00931982	-0.00328646	0.00306885	-0.00253973	0.0113359	0.000671937	-0.00275695	-0.00245165	-0.00288366	0.011106	0.00381956	0.00276845
IGFL2	0.00296114	0.0166168	0.00372399	0.0022339	0.0159781	-0.0326295	-0.0282039	-0.0167607	0.0014779	-0.0178687	0.00313888	-0.020201
BTN2A3	0.00441529	-0.00115275	-0.000154489	-0.00240224	-0.00506862	-0.000364465	0.00683905	0.00482221	0.00368464	-0.0133192	0.00885422	-0.0052964
BTN2A2	0.007366	0.00459078	0.000595198	-0.00239802	0.00436354	-0.000662864	0.00803166	0.013081	-0.000575637	-0.00478687	0.00562018	-0.00231178
BTN2A1	0.00867732	1.88647e-06	-0.00143588	-0.00253221	-0.00067184	0.00321505	0.00597831	0.000657424	0.00014087	-0.00378173	0.00175436	-0.00353371
ELF2	0.00862017	-0.00197772	-0.000395951	-0.00390024	-0.00486307	0.00161481	0.00312834	-0.000257784	-0.00237012	-0.000864021	0.00328278	-0.00456866
ELF5	0.00612174	-0.0261956	-0.0145815	0.00726954	-0.00123203	-0.0297772	-0.0100354	0.00902106	-0.00296964	0.00343032	-0.00160735	0.00720014
ELF4	0.00995094	-0.00523363	0.00315158	0.00381669	-0.00296972	-0.0031105	0.00571464	-0.00290633	0.00496408	-0.0051675	0.00113614	-0.00287636
RPS23	0.0126422	-0.00150712	0.000861373	0.00237857	0.00147865	0.0143643	-0.000342339	-0.00292983	0.00472648	0.00786045	-0.00887393	-0.000341366
MRPL21	0.00897754	-0.00223891	0.00380029	0.00112673	0.00756823	0.00726169	-0.00314496	-0.00390156	0.00337991	0.00994195	-0.00403289	0.00202288
PRPS2	0.00976512	-0.000836348	0.00376093	-0.00404744	-0.00235681	-0.00140679	0.00751492	-0.00193741	-0.00636726	0.00572431	0.00150985	-5.10432e-07
CAND2	0.00549554	0.00676959	-0.0110217	-0.0184768	-0.000223925	-0.00214801	-0.0064964	0.00858964	-0.0143731	0.00629418	0.00786065	-0.0109504
CAND1	0.010573	-8.63472e-05	0.00340554	-0.00589531	-0.00561297	-0.00236763	0.0022961	-0.000389937	0.00127144	0.00240101	0.00137477	0.00135989
PRPS1	0.00894659	0.0044584	0.00461107	-0.00374329	-0.00126928	0.00295991	0.00435841	-0.00156991	-0.00251153	0.00287819	0.00408122	0.00101384
CDR2	0.00891279	-0.00331122	-0.00780631	-0.00334706	0.00192408	-0.0035158	0.00622057	-0.00572409	0.00505391	0.00206605	-0.00369446	-0.00106905
CDR1	0.00120328	0.00840889	-0.00816248	-0.00276605	-0.00199419	-0.0034135	-0.00510969	-0.00359608	0.00157402	-0.00118876	0.00563172	0.000816865
RIMBP3	0.0039927	0.00409037	-0.000384397	-0.000471864	0.00727824	-0.00163364	-0.00301825	0.00352414	0.00133791	-0.0100253	0.00464933	-0.0135318
BRPF3	0.00886225	-0.000897459	0.00069457	-0.00782072	-0.00619078	-0.00353688	0.00837693	-0.000345491	-0.00794266	-0.00348764	0.0023157	-0.00457593
BRPF1	0.00883509	-0.00205672	-0.000213591	-0.00577966	0.00167433	-0.00311856	0.00298599	-0.00146951	-0.00101147	0.0010685	-0.0022688	-0.00378783
TTLL11	0.00521726	0.00584065	-1.98139e-06	-0.00118732	-0.00291965	0.00403565	-9.09695e-05	-0.0032083	-0.00189184	0.00477939	-0.00686223	-0.00662363
TTLL10	0.00175201	-0.00696154	-0.00571042	-0.00354349	0.00601247	-0.00236072	-0.00336181	0.010336	-0.0029617	-0.00203153	-0.0069401	0.0032714
TTLL13	0.00279793	-0.00509831	0.00121364	0.00100856	0.00101277	0.00480289	-0.0022544	0.00824637	-0.000300915	-0.0027062	0.00256177	-0.00133465
TTLL12	0.00997099	-0.00109407	0.0072173	-0.000395029	-0.00291949	0.00354037	-0.00466441	-0.00154015	0.0056892	0.005361	-0.00645159	0.000757001
LDHD	0.00607285	-0.00867681	-0.00676683	0.0101906	-0.00236529	-0.0073523	-0.00578907	0.0117146	-0.000664222	0.0174992	0.018934	-0.00031916
GMPR2	0.00945515	-0.00130117	0.00133548	0.00078796	-0.00251293	0.00503096	0.00245242	-0.00047428	-0.00224703	0.000264149	-8.8127e-05	-0.00111813
AMELY	0.000175786	-0.00121749	-0.000567674	-0.00362351	0.00122133	-3.86506e-05	-0.00175455	0.00321453	-0.00253049	-0.00104272	-0.00163654	0.00142893
FOXD4	0.00337102	-0.00828947	-0.00229041	0.00175119	0.00607317	0.00817346	0.00183887	0.00933699	-0.00649845	-0.00792961	-0.0073899	-0.00723582
LDHB	0.0122011	-0.00380443	0.00255553	0.00025848	-0.0030869	0.0148322	0.0029383	-0.00268577	0.0116223	-4.98596e-05	-0.00313865	0.00604175
LDHC	0.00148468	-8.53862e-05	0.000110815	-0.00837727	0.00598947	-0.00665575	-0.000983458	0.00941008	-0.00261086	0.000336477	0.00312746	0.00768705
DNASE2B	0.000946541	-0.00150206	-0.0043635	0.00198621	0.00401375	-0.00545495	0.00292457	0.00480462	0.00331123	0.00121595	-0.00063047	0.00292941
ODF2L	0.00858535	-0.00420033	0.0052918	-0.000689669	-0.00130267	0.00219924	0.000555306	0.00454612	0.00449013	-0.00679901	0.00345834	0.00190547
FOXD2	0.0045962	0.00157455	0.00462853	-0.000757791	0.00254742	-0.00607114	0.00289644	0.0066285	-0.0142524	0.000639209	0.00631944	0.0056675
ACAP1	0.00608165	0.0166411	-0.00263093	0.0215071	0.012823	0.000110666	0.0112698	0.0243164	0.0107502	0.00399897	-0.00526935	-0.0153304
ACAP2	0.00944853	-0.000633225	0.000760049	-0.00544583	-0.0071839	-0.00745036	0.00532671	-0.000730692	0.00354027	0.00623451	0.0029179	-0.0028369
ACAP3	0.00963209	-0.00547165	-0.00096429	-5.33373e-05	0.00340904	0.00316784	-0.0073353	-0.00603817	0.000187627	0.00193816	-0.00368379	-0.00810636
LUZP4	0.000191141	0.00136254	0.00145617	-0.00130971	0.0010991	-0.00196578	-0.00264284	0.00197858	0.0038849	-9.87551e-05	-0.00146442	0.00559399
OR10J5	8.8049e-06	-0.000106849	-5.00211e-05	-0.00011483	0.000228528	8.10363e-05	-0.000348897	0.000405082	0.000158127	5.89285e-05	-0.000222493	-0.000489124
LUZP6	0.0110208	0.00153144	0.00424101	-0.00365672	-0.00752256	-0.00199102	0.00302512	-0.00184757	0.00286557	0.00374659	0.00222018	0.000944746
C1orf198	0.00979771	-0.00244116	-0.00358959	-0.00347854	-0.00156142	-0.00402236	-0.00279515	-0.00462741	-0.000504726	0.00366535	0.00361375	-0.000294365
CFL2	0.00776047	0.0134006	-0.00728273	-0.00363508	-0.00560783	0.00660887	0.000786978	-0.00900241	-0.0095457	0.00800934	-0.00396694	-0.00200053
CFL1	0.0137032	0.000108443	0.00408873	0.000300749	0.00688485	0.00224421	0.00113786	-0.00552212	0.00330406	0.00412998	-0.00132436	0.00624586
OR10J3	1.80552e-05	-7.43678e-05	6.8504e-05	-0.000113069	0.00063163	0.000361528	-0.000243755	0.000257732	0.00011469	0.000428281	-0.000161689	4.79149e-05
C8orf83	0.00820765	-0.00433533	-0.00160145	-0.000794736	-0.00619435	0.0038982	0.00265933	-0.00206918	-0.00102659	-0.00403234	0.00322345	0.00521347
C1orf192	0.00307852	-3.25035e-05	-0.0025682	-0.0121539	-0.0154436	-0.0113939	0.0080294	0.00159822	-0.00585236	0.00116926	0.00381221	-0.00241868
PLAA	0.0089167	0.00287377	0.00382353	-0.00442669	-0.000410598	0.000965681	0.00485674	-0.00159242	-0.00283552	0.00344807	-0.00561262	-0.00232829
C8orf80	0.00239674	0.00911164	-0.00777711	0.0131539	0.00773785	-0.00608761	0.0137088	0.0194976	0.0136838	0.00773454	-0.00496466	-0.0147596
C8orf86	8.57191e-05	0.000538525	-0.00173114	-0.0013475	-0.000537303	0.000897981	-0.00124523	-0.000349212	-0.00104954	-7.83445e-06	-0.00195301	-0.00038583
C8orf85	0.00208106	0.0157855	-0.0217069	-0.00376763	-0.00663095	0.002537	-0.00961932	-0.00593655	-0.0019077	0.0174384	0.00461606	-0.00466601
C8orf84	0.00595627	0.00588109	-0.0254254	-0.00568073	-0.00891458	0.000993563	-0.00769867	-0.0071835	0.00760312	0.0160069	0.00178682	-0.0118827
NFIC	0.0076918	0.00804303	-0.000435279	-0.00938967	-0.0151876	-0.00346765	0.00849869	-0.00427351	-0.00346597	0.00493379	0.00279361	0.00135524
NFIB	0.00863497	0.00439186	-0.00975604	-0.00907976	0.000173299	-0.00106342	0.00902627	0.00385315	-0.00599665	0.0113952	-0.00685691	0.00165355
H1FOO	8.37156e-05	-0.000112878	0.000355798	0.00030552	0.00135411	-0.000143018	-0.0010066	-0.000504189	-0.00153484	9.11486e-05	-3.90045e-05	-0.000739811
NFIX	0.0087654	0.0111968	-0.00387932	-7.05315e-05	-0.00969983	0.00135588	-0.00155687	0.00116901	-0.00437274	0.00572422	0.00684008	-0.0097847
PLEKHG6	0.00870142	-0.0177118	-0.00398422	0.0104897	0.00672226	-0.025313	-0.00556347	0.0023033	-0.0101206	0.00154927	-0.00798721	0.00680824
PLEKHG7	0.00291156	-0.0100799	-0.00745662	0.0142815	-0.0103182	-0.00314172	0.00562198	0.0366651	-0.00959807	-0.00846097	0.0159882	0.0108724
PLEKHG4	0.00676618	-0.0052419	6.69005e-05	-0.0182782	0.00124633	0.00687844	-0.0190207	0.0170447	0.00261807	0.00188409	0.00590642	-0.00255482
PLEKHG5	0.00877181	-0.00257444	0.00863443	0.00204845	-0.0065445	0.00320144	-0.00942057	0.00281345	0.00525961	-0.0058863	-0.00239932	-0.0055737
SLC7A14	0.000515425	0.00156563	-0.00728055	-0.00685716	-0.00129874	-0.000220498	-0.00572777	0.00391013	-0.000838931	-0.00162744	-0.00440324	0.00162207
SELE	0.0056147	0.00962495	-0.022372	0.0048087	-0.00289391	-0.0214636	0.00662398	0.00754086	0.0204083	0.0227418	-0.0306937	0.016158
SLC7A10	0.00148765	0.000915517	-0.00836569	-0.0184379	0.0131466	-0.00779212	-0.00968744	0.00639223	0.0085789	-0.0020374	-0.00319813	-0.00394361
PLA2G2C	5.93681e-05	0.000211065	-0.000329728	0.000271305	-4.86804e-05	-0.000711117	0.000419166	-0.000647365	0.000393717	-0.000363778	0.000481918	3.98509e-05
METTL11A	0.00856795	0.00340706	0.00543166	-0.00142589	0.0072206	0.0044807	-0.00170999	-0.00393388	-0.00231844	0.00815968	-0.00638221	0.00361929
TULP2	0.000529087	0.00268585	-0.00637158	-0.00244222	-0.000962374	-0.000553384	-0.00167205	-0.00081519	-0.00239313	0.00484408	-0.000835658	-0.00352579
NPY5R	0.000847519	0.00147337	-0.00815818	-0.00750324	-0.00104761	2.71158e-05	0.00497484	0.00165452	-0.00826695	0.00179772	-0.00853471	0.00957539
GNGT2	0.00374414	0.014036	6.12412e-05	0.0112665	0.0115157	0.00208088	0.00809321	0.0133623	0.00553773	-0.00388721	-0.00260699	0.00298953
GNGT1	0.00210481	-0.00293436	0.004993	-0.0061788	-0.0044685	0.00635273	-0.00844641	0.00896017	0.0121095	-0.00750146	0.0115786	0.0057823
TULP3	0.00845054	0.0010912	0.00183726	-0.00742458	-0.00078518	-0.00295672	0.00141705	-0.00235885	-0.00482264	-0.00164305	0.000498547	-0.00237084
PTRF	0.0110748	0.0193277	-0.00185177	0.00645401	0.00073709	0.00350584	-0.00489651	-0.0172282	-0.00103926	-0.00046052	-0.00368944	0.00347072
BCL6B	0.00668273	0.00704547	-0.00977531	0.00111191	0.0035093	-0.00113268	-0.0018475	-0.0040972	0.00405538	-0.00337575	-0.00964034	0.0147027
GSTK1	0.0108103	-0.00338469	0.000683037	0.00879145	0.00526655	0.00350649	0.00399336	-0.00180423	-0.00122564	0.00474009	0.00337147	0.000547285
SELP	0.00520275	0.00564146	-0.0268406	0.0158382	0.00244357	-0.0103961	7.93952e-05	0.00376382	0.0154338	0.0213817	-0.0128195	0.00043161
SELS	0.00963076	-0.000466431	0.00136156	0.00179727	0.00389541	0.000210046	0.0016994	-0.00251926	0.00140416	0.00429134	0.000668303	0.00455783

### Sheet: Giα  stomach cancer 
Gene name	process a
	Gi0	Gi1	Gi2	Gi3	Gi4	Gi5	Gi6	Gi7	Gi8	Gi9	Gi10	Gi11	Gi12	Gi13	Gi14	Gi15	Transcripts that were considered to be involved in the process a (positive Gia values)
ARHGEF10L	0.00939617	0.00128983	-0.00154428	-0.00425665	-0.00208966	0.0104821	0.0104821	0.00506099	-0.0103644	0.0131092	-0.00737299	0.000483836	-0.00100813	0.00114753	0.00385866	-0.00413222	Transcripts that were considered to be involved in the process a (negative Gia values)
HIF3A	0.00613873	-0.0225987	-0.00114572	-0.018574	0.0011896	0.00459105	0.00459105	-0.00533148	-0.0128773	-0.000269582	-0.0110762	-0.0236733	0.0333458	0.00720771	-0.0136303	0.00310091
RNF17	0.000323756	-0.000365047	-0.000962383	-0.00710417	0.00538405	-0.00583041	-0.00583041	-0.00583	-0.00571688	-0.00615906	0.00328898	0.00291114	0.0110941	-0.00389851	0.000384249	0.00714445
RNF10	0.0108671	0.000444665	-0.00280565	0.000140343	-0.00486766	0.00289849	0.00289849	-0.00207338	-0.00205179	0.00196476	-0.00142277	0.00036214	0.0049972	-0.000680358	0.00233382	-0.00082869
RNF11	0.00997578	-0.00334806	-0.00331776	0.000879009	-0.00799226	0.00297733	0.00297733	-0.00302197	-0.000435061	-0.00377528	0.0035869	-0.00591784	0.00100141	0.00061905	0.00133693	-0.00110187
RNF13	0.00945613	0.000483961	-0.00230741	0.00180513	-0.00112577	-0.000268947	-0.000268947	-0.00386884	0.0058626	-0.00428566	0.00594158	-0.00548167	-0.00149647	-0.000590954	-0.00324324	-0.00478262
GTF2IP1	0.0114131	-0.000180026	-0.00441412	-0.00140697	-0.00112803	0.00572789	0.00572789	-0.00422083	0.00278452	0.00271717	0.000860824	-0.00376477	-0.00263527	-0.000665066	-0.00162046	-0.00307982
REM1	0.00468874	-0.0135986	0.00297297	0.00674031	0.00760009	-0.00305489	-0.00305489	0.0101874	-0.00119281	-0.00146643	-0.00797229	-0.00241168	-0.0051247	-0.00242976	0.00633529	0.00709369
MTVR2	0.00113209	-0.00106233	0.00250737	-0.00308092	0.00175029	-0.00107791	-0.00107791	-0.00616873	-9.63581e-06	-0.00503415	-0.013344	0.00299925	0.00183047	-0.0043712	0.00887192	-0.00136369
RTN4RL2	0.00533288	-0.000421084	-0.00232997	-0.00713305	0.00760916	-0.00737669	-0.00737669	0.0081081	0.0065542	0.00550655	-0.00420522	0.00477137	0.0045247	-0.000917404	-0.00291342	0.0153335
C16orf13	0.00917684	0.00329681	-0.000277558	0.00171439	-0.00171687	0.00358167	0.00358167	0.00391664	-0.00283797	-0.010778	-0.00606465	0.00126668	-0.00177956	-0.000220607	0.000916665	0.00521002
C16orf11	0.000458519	0.000473202	-0.00278283	-0.00723471	-0.00305159	-0.00494421	-0.00494421	-0.00338587	-0.00173953	-0.00342625	-0.000273732	0.00180087	-0.00110088	-0.00335114	-0.00220199	0.00239676
FGFR1OP2	0.0081341	-0.0010715	-0.00203888	0.00311778	0.000627812	0.000428861	0.000428861	-0.00396764	2.39579e-05	-0.000755783	0.00435698	7.2282e-05	-0.000336062	-0.00165078	-0.00445621	-0.00370855
TSKS	0.000975514	-0.0058064	-0.000975342	-0.00648661	0.00601298	-0.00829459	-0.00829459	0.0015772	-0.00551673	-0.00411822	-0.00250939	0.00353312	0.0104095	-0.00288177	0.00329278	-0.00152807
ATRX	0.010623	-0.00173087	-0.00514876	-0.000173225	0.000972145	0.00455464	0.00455464	-0.00887459	0.00246258	-0.00110142	-0.00879298	-0.00544444	-0.001658	0.00741686	0.00644981	0.000713374
PMM2	0.0094992	0.0074976	0.00389694	0.000637805	-0.0011316	0.000129243	0.000129243	0.00112074	0.00263722	-0.000521076	-0.000714918	0.0025261	0.00152269	-0.0006803	0.0050869	0.00634166
LOC100272146	0.00518102	0.000705834	-0.00198927	-0.0077812	0.00583309	-0.00495466	-0.00495466	-0.007797	0.00491262	-0.000996236	-0.00687549	-0.00778621	-0.00400737	0.00971819	0.00168563	0.00281643
ASS1	0.0103391	0.00726394	0.00295099	-0.00247088	0.00145022	0.00797826	0.00797826	0.0163881	-0.00127744	-0.00828091	0.00586466	0.0115944	-0.00997219	0.00224596	0.00832439	-0.0175709
NCBP1	0.00933181	0.00389624	-0.00401152	0.001598	0.00338357	0.00394099	0.00394099	-0.00508077	-0.000818558	0.00527347	0.00711385	0.00122229	-0.00229135	-0.00375367	-0.00143364	0.00177151
ZNF709	0.00548294	-0.00321738	-0.00317951	-0.00140395	0.00235771	-0.000332985	-0.000332985	-0.010317	-0.000978044	0.00311663	-0.00162225	0.00173989	-0.00570153	0.00499087	-0.00313958	0.00253469
ZNF708	0.00680193	-0.00269886	-0.00166297	-0.000890741	0.00387982	-0.000261114	-0.000261114	-0.0101938	-0.00380987	0.0049258	-0.00131776	-0.000526121	-0.00531725	0.00650935	-0.00282598	0.00283064
RBM14	0.00986042	0.0037067	-0.0032555	0.00031677	0.0018013	0.00143621	0.00143621	-0.00165981	-0.00203987	0.00762581	-0.00150349	0.00474372	0.00513464	-0.00391467	-0.000375149	0.00167459
NCBP2	0.00946464	0.00312328	-0.00553077	-0.00143841	0.00359852	0.000807427	0.000807427	-0.00424623	0.00304188	-0.00573322	0.000396352	-0.0046494	0.00189133	0.00131945	0.00041982	0.000379571
DISC1	0.00642485	-0.00620682	-0.000138041	-0.000821711	0.0050531	-0.0092459	-0.0092459	-0.00053374	0.00243335	0.0074538	0.00315517	-0.000806771	-0.00584637	-0.000890494	0.00431828	0.00343311
CAMK1	0.00725667	-0.00595234	0.000231023	0.00275581	0.00435391	0.00412558	0.00412558	-0.00193595	-0.000544648	-0.00293782	-0.00240587	-0.00373937	0.000729337	-0.000416125	0.00504793	0.00092699
RPL37	0.0125339	0.00323673	-0.0030981	-7.39816e-05	-0.00187298	0.00419515	0.00419515	-0.00294004	-0.00552157	-0.0122686	-0.00207367	-0.00157894	-0.0106406	0.00672515	-0.00137804	0.00889555
SPR	0.00889037	0.00683283	0.00190849	0.00283985	3.97755e-05	0.00575897	0.00575897	0.00237397	0.0053174	-0.00398497	-0.00138016	0.000503391	0.00201942	-0.00391609	-0.00776713	-0.00161903
ZNF700	0.0072576	0.00284171	-0.00263222	-0.000759771	0.00194892	-0.00148149	-0.00148149	-0.0107499	-0.000647063	-0.0053628	-0.00212288	-0.00325593	-0.00360378	0.00911903	0.000609619	0.000959585
ZNF707	0.00697818	0.00203134	-0.00242889	-0.00325152	0.00384083	0.000152351	0.000152351	0.00205788	0.000141614	0.0082824	-0.00916338	0.00444745	0.00499296	-0.0026884	0.0022665	-5.06737e-05
CAMK4	0.00398503	-0.0108369	0.0101604	0.0111375	0.00635383	-0.0139886	-0.0139886	-0.010062	-0.00485602	0.0117207	0.00201825	0.0020651	0.00371911	0.00323112	-0.00124459	-0.00556854
ZNF704	0.00683998	-0.011403	0.000498727	-0.0107352	0.00284257	0.0056932	0.0056932	-0.00168689	0.0039041	0.0230321	0.0051602	-0.0130582	-0.00627221	-0.0119223	-0.0138417	0.00364603
LOC339240	0.00032059	0.000508202	0.000830792	-0.00349928	0.00134229	-0.00257763	-0.00257763	-0.00338634	-0.0015636	-0.0104163	-0.00496398	0.00452952	0.00301438	-0.0138412	-0.000599794	0.00101565
GOLGA6B	0.000667102	-0.00106261	-0.00302275	-0.00615609	0.00615814	-0.00716734	-0.00716734	-0.0107397	-0.00222748	-0.014883	0.000800891	0.00178746	-0.000825562	-0.0140493	-0.00465008	-0.000611703
RNF115	0.00849401	-0.00158551	-0.0036553	-0.00158859	0.0030198	0.00267527	0.00267527	-0.00308567	-0.000310109	-0.00104912	0.00271465	-0.00346513	0.00168836	0.00164479	-0.0028892	0.0010403
RNF112	0.00267683	-0.0129129	0.00383435	-0.00273156	-0.00587688	0.00533017	0.00533017	-0.000419435	0.00368311	-0.00230966	-0.00688917	0.010663	0.00122497	0.00118568	0.00900215	-0.00516269
ZC3H14	0.0093328	0.00158786	-0.00408176	0.000108293	0.00034062	0.00414182	0.00414182	-0.00519672	0.000128811	-0.00092065	0.00592076	0.000407784	-8.08491e-05	0.00039513	0.00119045	0.000792163
SPN	0.00741231	-0.00550197	0.00937431	0.0157228	0.00725372	-0.0149943	-0.0149943	-0.002222	-0.0143445	0.00643447	-0.010866	0.00419737	0.00136227	0.00660486	-0.00520582	-0.00804757
HMGCLL1	0.00167265	-0.0143644	0.00821614	-0.00637992	-0.00535214	0.00637494	0.00637494	-0.0119515	-7.98481e-05	-0.00640696	0.00146966	0.00294123	-0.000327721	-0.00627232	-0.00100634	0.000310604
NACAP1	0.00219289	0.00119655	-0.0034505	-0.00289885	0.00317995	-0.00686905	-0.00686905	-0.0122779	-0.00206531	-0.0282532	0.0252381	-0.0106463	-0.0150956	-0.00441533	-0.0116182	-0.000898678
LRRTM1	0.00203496	-0.0221295	0.00116681	-0.00765091	-0.00410356	0.00593178	0.00593178	-0.00562097	0.00207271	-0.0047146	-0.00672513	0.00532636	-0.00561281	-0.0109536	-0.00595295	-0.00264514
GRIN1	0.00399922	0.00359956	-0.00927689	-0.0016804	0.00459656	0.00408806	0.00408806	-0.00257375	8.82331e-05	0.000817011	-0.00408056	0.0262804	0.00391665	-0.0126075	0.00291924	-0.00272587
RBMY1A3P	1.60991e-05	6.59175e-05	-3.03807e-05	-0.000628911	0.000303191	-0.000269114	-0.000269114	6.9998e-05	9.36263e-05	0.000280543	0.000370394	-0.000346664	0.000594306	0.000370315	0.000202195	0.000274772
DHX8	0.0093986	0.00203349	-0.0022024	0.000471959	-0.000362445	-0.00167788	-0.00167788	-0.00140903	0.00185546	0.00890342	0.00456409	0.00241051	0.00429476	-0.00319022	-0.000782389	-0.00273941
DHX9	0.0109412	0.00390937	-0.00441943	0.0002116	0.00285348	0.00198216	0.00198216	-0.00540897	0.00192248	0.00448076	0.00604445	0.000881015	0.00299955	-0.00134959	-0.00198569	0.00141034
LOC441204	0.00376589	-0.010854	-0.000708177	-0.00270348	0.00596492	-0.00226653	-0.00226653	0.0071009	0.00157207	-0.00552361	-0.00443029	0.00683613	-0.0110795	-0.00380845	-0.0140024	-0.00788011
TCOF1	0.00995182	0.00468527	-0.00567157	0.0007837	0.00610156	0.00302753	0.00302753	0.000905263	-0.00362426	-0.00037285	-0.0061519	0.00397836	0.00424494	0.000778946	0.00544925	0.00359212
LRRTM3	0.000730328	-0.00985333	-0.00407826	-0.00201305	-0.0011977	0.00346889	0.00346889	-0.00610393	-0.00318337	-0.0118544	-0.0042421	0.0101806	0.00447551	-0.0158534	0.00120396	0.00148354
