## Supplementary material for "Meiosis and Kinetochore genes are used by cancer cells as genome destabilizers and transformation catalysts": Table S1 (part 8 of 18)

### Sheet: Giα  stomach cancer  (continued)
Gene name	process a
NUP98	0.0105818	0.00334628	-0.00416228	0.00097882	0.00153146	0.000577759	0.000577759	-0.00472729	0.000711952	0.00656234	0.00518553	0.000631814	0.00595449	-0.00126948	-0.000961674	-0.00248336
XPC	0.00882477	-0.000824558	-0.00213139	0.00438065	0.000167551	0.00244487	0.00244487	-0.00361318	-0.000703376	0.00607572	0.000318935	0.00308495	0.00241332	0.000657655	-0.000490051	-0.00169826
SLC12A2	0.0108758	0.00420645	0.00512311	0.00742375	0.00480133	0.0131448	0.0131448	-0.00271301	0.000780107	0.00363025	0.00414964	0.00543872	-0.0132749	-0.00800117	0.00164517	0.00191519
GRINA	0.0111409	0.00371263	-0.0026698	-0.00216284	0.00394751	0.00213378	0.00213378	0.00683826	-0.00479834	0.000987581	0.00188801	-0.00236598	-0.00211577	-0.00175085	0.00800293	-0.00622658
LRRTM2	0.00383646	-0.00754133	0.00280065	-0.000512424	0.00196281	-0.00162885	-0.00162885	-0.00579272	0.00210318	-0.0035374	-0.00723616	0.00276994	-0.000978861	-0.00477179	0.00648802	0.00178356
NUP93	0.00901359	0.00408247	-0.00347515	0.00128456	0.00198718	-0.000837034	-0.000837034	-0.00106483	-0.0024869	0.00165793	0.0024193	0.00110423	0.00245059	-0.00145489	-0.00415753	0.0023382
HAP1	0.00288523	-0.00400147	-0.00058317	-0.0216438	-0.000269613	-0.00686655	-0.00686655	-0.00216213	-0.00520509	-0.0026361	0.00711853	0.00647792	-0.014668	-0.00698009	0.00145458	-0.0195508
KLRA1	0.00415263	-0.00117425	-0.00291107	-0.00107751	0.00351486	0.00200933	0.00200933	-0.0157009	0.00106781	-0.00532938	-0.00667783	-0.00175816	-0.00547241	0.0138135	0.0138436	0.00141692
CAMKV	0.00171978	-0.000212247	-0.00440069	-0.0282115	0.0175868	0.00491339	0.00491339	-0.0028516	-0.00561373	0.00680905	0.0123279	-3.95122e-05	-0.00707075	1.15951e-05	-0.00716166	-0.0138175
SPPL3	0.00970652	0.000618319	-0.00400497	-0.000915461	-0.00209422	0.000345166	0.000345166	-0.000716092	-0.0053822	0.00223869	0.000409072	-0.00410511	0.00364516	-0.00139598	-0.00357794	-0.00124015
GOLIM4	0.0096075	0.000825612	0.00221853	-0.001511	0.00671144	0.00651105	0.00651105	-0.00114097	0.0012964	0.00701295	0.00568399	-0.0042256	0.00938283	-0.005486	-0.00660525	-0.00274686
ZNF646	0.00859003	0.000858321	-0.000449438	-0.000180843	0.000637594	-0.00160551	-0.00160551	0.00205434	-0.00130144	0.012748	-0.0062502	0.00447008	0.00200122	-0.00465473	0.0006521	-0.00304581
OPA3	0.0084248	-0.000285612	-0.00170007	0.000739609	-0.000532424	0.000821874	0.000821874	-0.00244247	-0.00093925	0.00454268	-0.00338237	0.000992138	0.00509821	-0.00215245	0.000928652	0.001896
OPA1	0.0100626	0.00226577	-0.00380939	-6.37893e-05	-0.00107382	0.00386871	0.00386871	-0.00698867	0.00387436	-0.000303934	0.00375754	-0.000339937	0.0039089	-0.000447809	0.00249185	-0.00130988
RHEB	0.00907427	0.00173812	-0.00611276	-0.000928899	0.000984913	0.0055508	0.0055508	-0.000655182	-0.000296725	-0.0100187	-0.00172996	-0.0057613	-0.0026609	0.000544733	0.000550095	-0.000193517
RAB40C	0.00900494	0.004045	0.00230918	-0.000490086	-0.00468039	0.00467395	0.00467395	0.00489359	-0.000629564	0.00453356	-0.00690868	0.00643268	0.00367531	-0.000569675	0.000191875	0.000308223
RAB40B	0.00825448	0.00447713	-0.000795009	-0.000430155	-0.00215773	0.0022353	0.0022353	-0.00342975	0.0120342	-0.00259527	-0.00989797	-0.00205497	0.000326485	0.000578325	0.000108355	-0.00172115
RAB40A	0.00209528	-0.00697153	-0.000436422	-0.0079479	-0.00718467	-0.00694609	-0.00694609	0.000167635	0.00426675	0.00424339	-0.00954672	-0.00265918	-0.000297024	0.0113357	0.00138935	0.0104881
COL7A1	0.00765516	0.00705074	-0.0138363	-0.00638316	0.000988471	-0.0131611	-0.0131611	0.0295108	0.00408819	0.00637777	0.00705844	0.0077922	0.00558772	-0.00121583	0.0362674	0.00959271
MDP1	0.00613676	-0.00198028	-0.00089093	0.00032958	-0.00104546	0.00177871	0.00177871	-0.00235522	-0.00219232	-0.00815862	-0.00138271	-0.00153809	-0.00601822	0.00187449	0.0011006	0.000259283
GTSE1	0.0076874	0.0149589	-0.00221953	-0.00124294	0.0117849	-0.00984564	-0.00984564	0.00391465	-0.00212517	0.0085011	-4.00584e-05	0.00927959	0.00290508	0.00314305	-0.00740227	0.0107766
FAM183A	0.000861823	0.00139588	-0.00280131	-0.0108102	-0.00148125	-0.00593455	-0.00593455	0.000828015	-0.00149663	-0.00277175	-0.00428722	-0.000501493	-0.0131071	0.00566716	-0.00748594	-0.00921432
ARFRP1	0.00835597	0.00119296	-0.000865797	0.000434746	0.000114379	0.00220801	0.00220801	0.00196363	-0.00197921	0.00271912	-0.00627409	-0.00271439	-0.000826665	-0.00550581	0.00447484	-0.00171884
OVCH1	0.000407089	-0.0021141	-0.000315756	-0.000754391	0.000606057	-0.000669801	-0.000669801	-0.000618273	-0.000862298	-0.000150469	0.00241881	0.00252208	-0.00256473	-0.00345229	0.00644344	0.00068733
FAM183B	0.000782191	-0.000218347	0.000490248	-0.000765827	0.00295202	-0.00508281	-0.00508281	-0.00512252	-0.00247236	-0.00557248	-0.0104731	0.00674495	-0.00215836	0.00432897	0.0102136	-0.000789702
PSAP	0.0134521	-0.000696155	0.000707123	0.00626169	0.000481611	-0.00303989	-0.00303989	0.00107868	0.00352475	0.00536369	0.0070139	-0.00330624	0.00304536	-0.00403467	-0.00275235	-0.00306724
KIAA0831	0.00793525	-0.00181345	-0.00549597	-0.000525176	-0.0014085	0.0024143	0.0024143	-0.0042967	-0.00194524	-0.00280361	-0.00176738	-0.000760256	0.00119294	0.00382059	0.00236821	-0.00275119
SPPL2A	0.0089021	0.00155853	0.00161838	0.00265891	-0.00112925	0.00218482	0.00218482	-0.00226239	0.00236015	0.000914484	0.00514943	6.37865e-05	0.004707	-0.00111494	0.00198998	-0.0049583
SLC46A1	0.00799968	-0.00421149	0.00705707	-0.00912733	0.0018571	0.00292769	0.00292769	0.0012001	0.00337651	0.00379408	0.00714138	0.00327228	0.00470387	0.00342603	0.000793591	-0.00592233
TGFBR2	0.0108691	-0.0055939	0.00248735	0.00395231	-0.000547389	-0.00124797	-0.00124797	-0.00143762	0.00668524	0.00750462	-0.000717006	-0.0108316	-0.00256293	-0.00998336	-0.000376915	-0.00500647
ITGA8	0.00582376	-0.0201768	0.0172319	-0.0005361	-0.0116469	-0.0067089	-0.0067089	-0.00220986	0.00608922	0.0198406	0.00177944	-0.00694083	0.00402953	-0.00831632	0.00168801	0.0146905
ITGA9	0.00705185	-0.0190482	0.00436252	0.00446502	0.00449669	0.00104443	0.00104443	0.000978318	-0.00168019	0.016898	0.00628312	-0.00531438	0.00667215	-0.0057515	-0.00583966	0.00622883
STK40	0.00993713	-0.00177152	-0.000563212	-0.000386699	-0.00320612	0.00349957	0.00349957	-0.000582531	-0.0011333	0.00665041	-0.00245556	-0.000633576	0.0057009	-0.00480694	0.00679301	-0.00700259
MYO3B	0.00241468	-0.00163563	-0.00435105	-0.00336891	0.00192587	-0.0149325	-0.0149325	-0.00724268	-0.00898355	0.00366206	-0.00378399	-0.0086105	-0.0152731	-0.0187751	-0.0031923	0.00179242
ATP2A1	0.0034095	0.00776019	-0.00510743	-0.000433216	0.00654328	-0.00418639	-0.00418639	-0.0100181	-0.00310502	0.00405683	-0.0177946	-0.00115488	0.00546604	0.00201309	0.00069453	0.00120332
ATP2A2	0.0121578	0.0044842	-0.0036804	0.00117371	-0.00190938	-0.0012654	-0.0012654	-0.00027772	0.00183953	0.00513888	0.00425448	-0.00359681	0.00498541	-0.00500951	0.00179584	0.000570514
ATP2A3	0.0104455	-0.000957447	0.0181357	0.00275641	-0.00105174	-0.000688457	-0.000688457	-0.00241465	0.0109595	0.012151	-0.00461476	0.0177434	-0.00694149	0.00336198	0.00893622	0.00187756
ITGA1	0.00960523	-0.0102629	-0.0046858	0.00471407	0.00574238	0.00658096	0.00658096	0.00262719	0.00540651	0.00355477	0.00561856	-0.0085816	0.000227793	-0.00666375	0.0065665	-0.00329735
ITGA2	0.00978776	0.00816898	-0.00380388	0.00532578	-0.00575045	-0.00361075	-0.00361075	0.00954326	0.0028303	9.29103e-05	0.0030389	-0.00528298	-0.00202048	-0.00950623	-0.00648569	-0.00985513
ITGA3	0.0111323	0.00332832	0.000152235	0.00253511	-0.00773256	-0.00164557	-0.00164557	0.00971227	0.00962457	-0.00386806	-0.00488361	-0.00240844	0.0186009	-0.00856502	0.00251446	-0.020404
ITGA4	0.00815497	-0.00360964	0.00973984	0.0125915	0.0144443	-0.0143481	-0.0143481	-0.00463062	-0.0012908	0.00681554	0.00972361	-0.0018658	-0.00602208	0.00228777	0.00122419	-0.0030734
ITGA5	0.0104058	-0.00906452	-0.00694684	0.00431308	0.00255634	-7.45131e-05	-7.45131e-05	0.0130436	0.00468424	-6.83938e-06	0.00597745	0.000376428	0.0055821	-0.00513037	0.0171432	0.003642
ITGA6	0.0114956	0.00867032	-1.17584e-05	0.00613629	-0.00217094	0.00153387	0.00153387	0.00147394	0.00563606	0.00311063	0.00365036	0.00159884	-0.00231977	-0.00819774	-0.00586515	-0.00257937
ITGA7	0.00775625	-0.0204428	-0.00234317	-0.00200998	0.00129652	0.0108553	0.0108553	0.00973474	0.00121085	0.00804834	-0.0111087	-0.00194193	0.00899845	-0.00125039	0.00847283	-0.00148417
TRHR	0.00032342	-0.000714219	-0.000363495	-0.00279408	0.00168922	-0.00316828	-0.00316828	-0.00368152	-0.0028069	-0.00814985	-0.00605843	0.00570009	0.000778492	-0.0120623	-0.00087933	0.00048408
LOC100132288	0.00687635	-0.00369043	-0.00142309	-0.00404608	-0.00491748	-8.33099e-05	-8.33099e-05	0.00583911	-8.02803e-05	-0.00297969	0.000201732	0.00355883	-0.0072955	0.00400435	0.00549456	0.00850681
DENND4A	0.0086623	-0.001576	-0.001762	0.00320759	-0.000201904	0.000373045	0.000373045	-0.00783287	0.00407956	0.00447747	0.0058238	0.00194503	0.000780123	0.000364318	0.00102595	-0.00368548
DENND4B	0.00925974	0.00154836	-0.0023143	-0.00134964	0.00476387	-0.00194277	-0.00194277	-0.00396532	0.000448551	0.00906095	-0.00447033	0.00400967	0.00125801	0.00156013	0.00486153	0.000506088
DENND4C	0.00971644	0.000375912	-0.00146846	0.00297859	-0.00232814	0.00659646	0.00659646	-0.00777839	-0.00236948	0.00359756	0.00267765	-0.00500488	-0.000961425	-0.000579235	0.00296786	-0.0016625
SWAP70	0.0092986	-0.00332878	0.0011382	0.00275421	0.00042539	-0.00435636	-0.00435636	-0.00221991	-0.0014619	0.00320578	0.000557395	-0.00236892	-0.00155111	0.00381604	0.00796747	3.31629e-05
RARRES1	0.00786131	-0.00259577	0.00173333	-0.000897113	0.00963313	-0.00759188	-0.00759188	0.01924	0.00890608	-0.0115919	0.00176835	0.000730915	-0.00390018	0.0114325	0.00353486	-0.016427
LOC100132287	0.00783872	0.00112894	-0.00788951	-0.0124082	0.00184762	-0.00467286	-0.00467286	-0.00822375	-0.00073343	0.000325934	-0.0136551	-0.00220507	0.00887851	0.0156783	0.0137056	-0.000564956
PHLDA3	0.00850979	-0.00874279	-0.00598931	0.00783881	-0.00784003	1.92245e-05	1.92245e-05	0.0157161	0.00621039	0.00138891	-0.0100081	-0.00195011	0.00339198	0.00104464	-0.00862589	-0.00327591
PHLDA2	0.00913485	0.0142784	0.00195841	0.00272487	-0.00836005	-0.00324454	-0.00324454	0.0192147	0.00427422	-0.0145773	-0.0131273	0.00431131	0.00432252	-0.00209616	-0.00443205	-0.00963149
TACO1	0.00782214	0.00371889	0.000767098	-7.497e-05	-0.000964758	0.00107949	0.00107949	0.000569539	-0.00143018	-0.000803684	0.00194798	0.00121629	0.00282485	-0.00487307	0.00170848	-0.000469111
PMM1	0.00765551	-0.00235602	0.00306324	-0.00441575	-0.00711885	0.0036741	0.0036741	0.0013744	-0.00960087	0.00248781	0.00160813	-0.00148775	-0.00199885	0.00250968	-0.00150898	0.000210273
GAP43	0.00300009	-0.0221068	-0.00290645	-0.00499287	0.010175	0.0064607	0.0064607	0.0137157	0.00323845	-0.0170594	-0.00605192	2.70907e-05	0.000806627	-0.00420207	-0.0112181	0.00458027
NENF	0.00893253	0.000786593	-0.000675077	-0.00147214	5.07036e-05	0.00507531	0.00507531	0.00305093	-0.00374609	-0.0100374	-0.00107833	-0.00284223	-0.0087759	0.0022794	-0.0014242	0.00895133
SQLE	0.00914249	0.00991636	-0.00468003	-0.0101386	-0.0026965	-0.00373002	-0.00373002	0.00227605	0.00375421	0.00345798	0.0112264	-0.00350752	-0.00535839	-0.00281377	-0.00412708	0.00687528
MRPL28	0.00882485	0.0021357	-0.000684218	0.00327194	-0.00215805	0.00115077	0.00115077	0.00234263	-0.00489403	-0.00594349	-0.00368563	0.000200883	0.00474566	-0.00197066	0.00162714	0.00137945
LOC100289341	0.00492186	-0.00177623	-0.00329615	-0.00413498	-0.000838351	0.00269152	0.00269152	0.00122969	-0.000247075	-0.00123372	-0.00664892	-0.00334803	-0.00391413	-0.00378009	0.00180482	0.00120028
FBXL13	0.00344291	-0.00185527	0.00824914	-0.00189691	-0.00154161	-0.00470349	-0.00470349	-0.00940484	0.0150943	-2.54325e-05	0.0022472	0.000427135	-0.0069482	-0.00780743	-0.00550895	-0.00691836
FBXL12	0.00797238	-5.99428e-05	0.00151497	0.000229312	-0.00138709	0.00278175	0.00278175	-0.000428315	-0.00321825	-0.000729702	-0.00278798	-4.52049e-05	0.00327061	-0.0023058	-0.00210806	-0.0023371
FBXL15	0.00786869	0.000626343	0.00140645	0.00133943	-0.00369329	0.00664625	0.00664625	0.00154884	-0.00330446	-0.00436147	-0.00887434	0.00582535	7.76723e-06	0.00167152	0.0021294	-0.00152558
CYP27B1	0.00537514	0.0110724	-0.000445834	-0.00513336	0.0111951	-0.010949	-0.010949	0.00319794	0.00377449	-0.00100719	0.00362005	0.0075664	-0.00272619	0.00571442	-0.00198448	0.00117617
FBXL17	0.00851201	-0.00283756	-0.000242003	0.00483428	-0.00574915	0.00436871	0.00436871	-0.00366096	-0.00129754	0.00194212	0.00172827	-0.000158989	0.0010348	-0.000759428	-0.00359492	-0.000100997
FBXL16	0.0062173	-0.00026113	-0.00434921	0.00590673	-0.0100652	0.00107214	0.00107214	-0.00169661	-0.00670106	0.00507417	0.000968223	0.0463863	0.00108184	0.004466	-0.0111262	0.00433439
FAM169A	0.00648733	0.00028718	-0.00755076	0.00041479	0.00485024	-0.00460633	-0.00460633	-0.0138188	0.00359435	0.00304716	0.00775001	-0.00274478	-0.0129568	-0.00382149	-0.0100075	-0.00130311
FAM116B	0.00657029	-7.47678e-05	0.00148499	0.00139919	-0.00190165	-0.00122861	-0.00122861	0.000234558	0.00100436	-0.00140185	-0.00852754	0.00283283	0.000854883	0.00648498	0.00121393	-0.0102882
FAM116A	0.00846747	-0.00166088	-0.00407686	0.00121113	-0.00168762	0.00304051	0.00304051	-0.0044572	0.00226059	-0.00183345	0.00136664	-0.00137277	-4.83256e-05	0.00278881	0.00105472	-0.0021416
FAM169B	0.00172206	-0.000775704	0.00758275	-0.00183086	0.00481512	-0.00328371	-0.00328371	-0.00410193	-0.00182088	-0.00640543	-0.0162452	-0.00319238	0.00199522	-0.0186689	1.37759e-05	-0.00757069
RALGAPA2	0.0094477	0.00507713	0.00427095	-0.000120474	0.00255914	0.000489812	0.000489812	-0.00633356	0.0100115	0.0191108	0.00187069	-0.00212746	0.00582286	-0.0113334	-0.00481859	0.00473932
GHDC	0.00871705	0.00211866	0.00313886	-0.000213999	0.0026872	0.0027169	0.0027169	0.0044608	0.00155573	0.00453643	-0.00739395	-0.000691173	-0.00148186	-0.0064688	-0.00223044	-0.000705837
H19	0.00967263	-0.00731965	-0.0242193	-0.0187349	0.0215408	0.00168829	0.00168829	0.0284507	-0.00699823	0.00274382	0.00319445	-0.00532954	0.000340592	0.00698519	-0.00687492	0.0170228
SDK2	0.00569786	-0.0114422	0.00510985	-0.0189647	-0.00285778	-0.0126072	-0.0126072	-0.00240726	0.00208725	0.0174104	-0.00595727	0.0110101	-0.00828191	0.00350817	0.00957024	-0.0011811
GRP	0.00216391	-0.0149995	-0.00922343	0.000677746	0.00216567	0.00887972	0.00887972	0.0195955	0.015799	-0.0250569	-0.009194	-0.00653757	-0.00256636	-0.00315152	-0.026018	-0.0343242
TPRN	0.00882237	0.0091636	0.00422104	-0.0028971	-0.00100834	0.00620268	0.00620268	0.00467505	-0.00787656	0.00797546	-0.00571721	0.00742769	-0.00224037	-0.0055136	0.00336508	0.000782565
THSD4	0.00795094	-0.00969522	0.0039074	-0.0024126	-0.0190122	-0.004504	-0.004504	0.00793161	-0.00225207	0.00786753	0.000647484	0.005314	0.00763286	0.00528504	-0.0129449	0.00847477
KIAA0895L	0.00711575	0.00138015	-0.00467748	-0.00390531	0.00130128	0.00524349	0.00524349	-0.00339841	-0.0014103	-0.000880202	-0.0055376	0.00207471	-0.000885953	0.00590276	0.00664918	-0.000193069
CHST9	0.00264277	-0.0160138	0.00130575	-0.0265059	-0.0102482	-0.0134464	-0.0134464	-0.0193219	-0.00790455	-0.00824693	0.00501103	-0.0145013	0.0272664	0.00812918	-0.00197075	0.0185403
CHST8	0.0018054	-0.015576	0.00670635	-0.00237183	-0.000643507	-0.00916109	-0.00916109	-0.00153219	-0.00482425	-0.00246344	-0.00690442	0.0153145	-0.00784262	0.00513849	-0.00384564	0.00455732
COL4A5	0.00709182	-0.0201121	0.00428796	-0.0128844	-0.0121387	0.00358262	0.00358262	-0.0101883	0.0133252	0.00838167	-0.00184043	-0.0120466	0.0072471	0.00719758	0.00398642	0.00714051
COL4A4	0.00595675	-0.0164799	0.00892214	0.00158554	0.0065195	-0.0148717	-0.0148717	0.00219012	0.00946635	0.00947519	0.00205556	0.0139286	-0.0020027	0.0201459	-0.00851029	0.0185595
COL4A3	0.00384575	-0.019286	0.00974385	-0.000635473	0.00132358	-0.0151829	-0.0151829	-0.0095111	0.00313378	0.00361893	-0.0101216	0.0106544	-0.0123342	0.0232171	0.00449076	0.0122305
COL4A2	0.0122852	-0.00649339	-0.0044529	0.00370927	0.00865856	0.00245646	0.00245646	0.0113861	0.00740672	0.00648497	-0.0030961	-0.00433842	0.00725743	-0.0102473	0.0193538	0.00952682
COL4A1	0.0122613	-0.00261518	-0.00592121	0.00354118	0.0124286	-0.000278199	-0.000278199	0.00968719	0.0105611	0.00362096	0.00219069	-0.0066222	0.00274901	-0.0103304	0.020886	0.0130736
SLC35D2	0.00864184	0.00582188	0.00466497	0.00134365	0.000772687	0.00443601	0.00443601	-0.00221865	-0.00353453	-0.000940158	0.00182265	-0.00838143	-0.00371721	-0.00669909	-0.00985116	-0.00228655
CHST1	0.00626982	-0.00450865	-0.000548142	0.00421763	0.010354	-0.00700343	-0.00700343	0.0171717	0.00579284	0.00342697	-0.00416837	-0.000843178	-0.0014996	-0.0115061	0.0103764	0.018484
ZNF879	0.00459704	-0.0104169	0.000888683	-0.00544024	-0.000477898	-0.0037862	-0.0037862	-0.00749072	-0.00552912	0.00139468	0.000738024	-0.00249844	-0.00259002	0.0047045	-0.00200964	0.00104031
CHST3	0.00793287	-0.0110518	-0.00621758	-0.000685073	-0.00231654	-0.00522071	-0.00522071	0.0117135	0.00627124	0.00305069	0.00389927	0.00314296	0.00828833	0.00101268	0.00347656	0.00158816
CHST2	0.00736919	-0.00426396	0.0112997	0.00500939	0.0051303	-0.0123163	-0.0123163	-0.000357195	-0.00144043	0.00797168	0.00342554	0.003776	0.00123614	-0.00272337	0.020848	0.00144736
CHST5	0.00582949	0.00489624	0.0393876	-0.00426416	-0.00172377	0.0331719	0.0331719	0.0139219	-0.0191004	-0.00725818	0.00109907	0.0285511	0.013731	0.00427879	0.0117198	0.0122605
CHST4	0.00378166	0.00349872	0.0089206	-0.00185731	-0.00950229	-0.0145039	-0.0145039	0.0127207	0.0126911	0.0020692	-0.0331558	-0.0092567	0.000633689	-0.00763194	0.00649218	-0.003186
CHST7	0.00584604	-0.00776586	0.001916	0.0010413	0.00206956	-0.00522526	-0.00522526	0.00698319	0.00465914	0.00534563	0.000357284	0.00184075	-0.00337883	-0.00376921	0.00902706	0.00342576
CHST6	0.00518502	-0.00386677	-0.00710189	-0.00711584	-0.00508059	0.00105402	0.00105402	0.0204298	-0.00399093	-0.000311686	0.00396225	0.0187224	0.00744966	-0.00263534	0.0181974	-0.00531115
ITGAX	0.00776545	-0.00102705	0.00465613	0.0146664	0.0171696	-0.0174689	-0.0174689	0.00719374	0.000781805	0.00196736	0.00161905	-0.00260133	0.000164146	0.000427525	0.011823	-0.00224004
OR8J1	0.000118873	2.54062e-05	0.000136298	-0.00248168	0.00145414	-0.0021643	-0.0021643	-0.00254615	-0.00263047	-0.00622073	-0.00321785	0.00249972	-0.000501084	-0.0100409	-0.00145491	0.00135059
BCL2A1	0.00623808	0.00160982	0.00697092	0.0165113	0.0129872	-0.0179464	-0.0179464	0.00620293	-0.00524728	-0.0144308	0.0131888	0.000865826	-0.0130347	-0.00101855	0.0185212	-0.00286821
GPSM2	0.00888279	0.00461235	-0.00766141	-0.00181561	-0.0019952	0.00589358	0.00589358	-0.00282209	-0.00508914	0.00177669	0.00210425	0.00183738	0.00212821	0.00168093	-0.000251316	0.00274709
HLCS	0.00836448	0.00188462	-0.00382319	8.12173e-05	0.000561745	0.00188583	0.00188583	-0.00360957	0.00260121	0.00486045	0.00540134	0.00194965	0.0020176	-0.0036916	-0.00374696	0.000956853
NOG	0.00269282	-0.0160334	-0.00370764	-0.00432203	0.0063565	-0.00411017	-0.00411017	0.0144708	0.000411959	-0.00916755	-0.00830775	0.00685506	-0.00180301	-0.0029138	-0.0132813	0.00509292
LIPG	0.0078045	0.00599018	0.00526024	0.000561527	0.0200074	0.00106364	0.00106364	0.0138008	0.000167849	-0.00282099	0.00250446	0.00214449	0.00896688	0.00011964	0.00714749	0.00716041
ITGAV	0.0107592	-0.00249086	-0.00340051	0.00598307	0.000163805	-0.000549338	-0.000549338	0.000515927	0.0100353	-0.000957103	0.00532437	-0.0030525	0.00223773	-0.00237792	0.00111794	0.000577974
HIBCH	0.00813059	0.00311997	6.95058e-05	0.00172891	-0.0057823	0.00688455	0.00688455	-0.00405211	-0.00316348	-0.00701727	0.00484105	0.00166238	0.00451237	0.00501779	-0.00270029	0.00493325
ZNF703	0.00995735	0.000201105	-0.00465115	-0.0054897	0.00417007	0.0189429	0.0189429	0.00989722	-0.00274713	0.0137083	-0.0204273	0.0017531	-0.00112965	-0.00826121	0.00368456	0.0036383
ITGAL	0.00802674	-0.00475806	0.0126413	0.0189233	0.0136144	-0.0199867	-0.0199867	-0.00802443	-0.0136608	0.00744751	-0.00524913	0.0027071	0.00256358	0.0108936	0.00082599	-0.00861189
ITGAM	0.0068147	-0.00684463	0.00721609	0.0168967	0.0112985	-0.0142625	-0.0142625	0.00667871	0.00422137	0.00625661	0.00569413	-0.0036169	0.00629539	-0.00234254	0.00707249	-0.0118938
LOC286359	0.000197676	-4.07065e-05	0.000189868	-0.00347219	0.00133954	-0.000715669	-0.000715669	-0.000162739	-0.0021396	-0.0030317	-0.00393959	0.00145875	-0.00330365	-0.00700797	-0.00217853	-0.00155292
HLF	0.00585619	-0.0207408	-0.00770223	-0.00200755	-0.0130684	0.0104013	0.0104013	-0.0109894	-0.00652398	0.00508986	-0.00455162	-0.0143476	0.00320841	-0.000810498	-0.00278171	-0.00730083
NOV	0.00624635	-0.0143057	0.00115659	-0.00588762	-0.00477105	-0.00282974	-0.00282974	0.0104624	0.0145032	-0.00451795	0.000542011	0.00388403	-0.0113637	0.00836518	-0.00898083	0.00977051
FAM134C	0.00945311	0.000245433	-0.00262205	0.000300516	-0.001894	-0.000664268	-0.000664268	-0.00125359	0.000288735	0.00285651	-0.0057807	0.000155093	0.00324457	-0.000728072	-0.00270997	-0.00060255
FAM134B	0.00815622	-0.000311207	0.00994123	-0.0110137	0.00448862	0.007989	0.007989	-0.00622688	0.0105351	-0.00294486	-0.0118439	-0.0113606	-0.00808846	0.00510522	0.00732046	0.0155211
FAM134A	0.0100935	0.00150623	-0.00192681	0.000712516	-0.00171391	0.00242099	0.00242099	0.000513182	0.00186239	0.00524435	-0.00202414	0.00103701	-1.26494e-05	-0.0025117	-0.000776433	-0.00438618
SERPING1	0.0113651	-0.0118617	-0.00163072	0.0119694	0.00564604	-0.00866877	-0.00866877	0.0130339	-0.00334837	-0.00709864	-0.000475174	-0.00648242	0.0025516	0.00219198	-0.00739237	-0.00395664
SMAD9	0.00556554	-0.0225338	0.00273122	-0.00275212	-0.000909818	0.00360693	0.00360693	0.00370813	0.00862811	0.0177764	0.000757538	0.00492927	-0.0117618	-0.00309283	-0.00651255	0.00455095
TRERF1	0.0082311	-0.000850999	0.000393751	0.000782842	-0.00643067	-0.00476888	-0.00476888	0.000178186	0.00268459	0.00385593	-0.00344875	0.00359287	0.00839907	0.00127971	0.00269216	0.00211947
LOC653501	0.00564382	-0.00432061	-0.00424675	0.00205546	-0.00455961	0.00246726	0.00246726	-0.0116408	0.00215614	0.00406126	0.00182512	0.00553253	-0.00406529	0.00261659	-0.00141897	0.000182624
LRPAP1	0.0100613	0.0011336	-0.000263825	0.00244057	-0.00192613	0.00228203	0.00228203	0.00104934	0.00432372	0.00160502	0.00359751	0.00362446	0.00377196	-0.00493144	0.00187498	0.000940947
LQK1	0.00448452	0.00182952	0.00414415	-0.00409419	0.00609435	-0.00108373	-0.00108373	-0.0052459	0.00628042	-0.00434452	0.000847036	-0.00754085	0.000154721	-0.00582941	-0.00286599	0.00123359
SMAD6	0.00807384	0.00475337	0.00607486	-0.00230676	0.00650485	0.00237342	0.00237342	0.00412922	0.00674551	0.00452064	-0.0213697	-0.00489965	0.00701344	-0.00390823	-0.00133191	0.00227926
SMAD7	0.00792929	-0.00241906	0.00117429	0.000245317	0.00157771	0.000556088	0.000556088	0.00674251	-0.00159451	0.00524178	-0.00056386	0.000650105	0.000386567	-0.000530016	-0.0027432	-0.00523165
GOLPH3L	0.0092601	0.00299206	0.00105945	0.00250533	-0.00624068	0.00273212	0.00273212	-0.00163847	0.00377482	-0.00179449	0.00241739	0.00130144	-0.0026192	0.00153085	-0.00540827	-0.00016191
SMAD1	0.00848218	0.000583872	-0.0017647	0.00348326	-0.000966667	0.00346611	0.00346611	-0.000285372	-0.00177504	-0.00171717	0.00475385	0.00161127	0.000294289	-0.00165652	0.0022548	0.00322535
AFTPH	0.00970398	0.00346628	-0.000375598	-0.000953167	-0.00205906	0.000803483	0.000803483	-0.00551806	0.00164944	-0.000140592	-0.00136098	-0.00361495	-0.00365932	0.00316129	-0.000500446	-0.00144767
SMAD3	0.00993386	0.00177676	-0.000945322	-0.00112384	-0.0061576	-0.00354998	-0.00354998	0.00171618	0.00259522	0.00209269	-0.0020365	-0.00251377	0.00775143	-0.00121634	-0.00427094	-0.00898636
MUS81	0.00843628	0.00117283	-0.000480339	0.000971505	-0.000288249	0.00447972	0.00447972	9.12186e-05	-0.00106703	0.000535144	-0.00449071	0.00263537	0.00386277	-0.000536488	0.00213694	-0.00488419
AMMECR1L	0.00845066	0.000975385	-0.00323707	-0.001268	0.000689523	0.00185661	0.00185661	-0.000876949	0.00224996	0.00431541	0.00356962	0.000535954	-0.000731147	-0.00134805	-2.12738e-05	-0.00195261
IL1RAPL1	0.00123551	-0.010162	-0.00165176	-0.00237728	-0.000183498	0.00187136	0.00187136	-0.00665465	0.000352416	-0.012606	0.00101538	0.00292831	0.00483875	-0.00880515	-0.00366662	-0.00807947
TMPRSS11B	0.000768209	-0.000560782	-0.0161794	-0.0118316	-0.0474069	-0.0224342	-0.0224342	-0.00119964	-0.0328999	-0.000108208	0.000876195	-0.00157048	-0.00166369	-0.00372436	-0.004351	0.0114144
IGF2R	0.0107945	0.00142042	-0.00264507	0.00119957	0.000971282	-0.00072472	-0.00072472	-8.29928e-05	0.00227381	0.0156347	0.0074275	-0.00273949	0.00704319	-0.00961645	0.00284407	-0.00486874
TMPRSS11D	0.00115252	-0.000139297	-0.0165282	-0.0116607	-0.0433852	-0.0220018	-0.0220018	0.0028018	-0.026326	0.000487637	-0.00219886	-0.000486997	-0.00617652	-0.00209179	0.00335685	0.0096513
TMPRSS11F	0.000520312	-0.000606575	-0.0108405	-0.00864642	-0.0294684	-0.0162491	-0.0162491	-0.000897728	-0.0230732	-0.002784	-0.000268287	0.00143899	0.000366235	-0.00867852	-0.00140401	0.00740603
ZC3H10	0.00628547	-0.00408315	-0.00175313	0.00103122	0.00166908	0.000939974	0.000939974	-0.000246917	-0.000924483	0.00513474	0.00215051	0.00202544	-0.000686105	-0.00311361	-0.0031642	-0.00134934
RAD21L1	0.000258864	0.00130482	0.0003021	-0.00138222	0.00105441	-0.000222205	-0.000222205	-0.00239341	0.00189511	0.00214671	0.00464921	0.00332042	-0.000131095	-0.00351739	0.00333347	-0.00290852
IL1RAPL2	0.000867986	-0.00481652	0.00129709	-0.00339294	0.000979665	-0.00434088	-0.00434088	-0.0017897	0.0111169	-0.00608608	-0.00846833	-0.00893858	0.00664347	-0.00465423	-0.00323588	-0.0144895
SLC36A3	0.00041291	-0.00122722	-0.00112075	-0.00321086	0.00234248	-0.00510069	-0.00510069	-0.004835	-0.00574167	-0.0120512	-0.0102657	0.00734202	5.16917e-05	-0.0179914	0.00162352	0.0024258
CKS1B	0.00877359	0.00963148	-0.00525539	-0.00428498	0.00414056	-0.00285163	-0.00285163	-0.00112995	0.00128096	-0.00830485	0.00182816	0.000705199	-0.00194861	0.00395127	-0.00382221	0.00221723
SLC36A1	0.00842914	0.000177651	0.00488564	0.00112783	0.00299378	-0.00128226	-0.00128226	0.00417774	-0.00437813	0.0100333	0.00901191	-0.00388722	0.00788138	-0.00714375	-0.00165494	0.000127686
ST13	0.010517	0.000749927	-0.00492225	0.00134499	0.000314583	0.00588371	0.00588371	-0.00549152	-0.0014675	-0.00430838	0.00543044	-0.00698809	-0.0035572	0.000173028	-0.00253219	-0.000693737
RPL31P11	0.00123191	-0.00330036	-0.0014892	-0.000699808	0.00326669	-0.00167597	-0.00167597	-0.0111145	-0.0070376	-0.0124541	-0.00426308	0.00289447	-0.0061399	-9.26886e-05	-0.000899165	0.00193603
C14orf115	0.00289269	0.00585247	0.0126442	-0.000648995	0.0154432	-0.0109884	-0.0109884	-0.00609258	-0.015404	-0.00134849	-0.0247732	-0.000365353	0.0295613	-0.00868966	-0.0037267	0.0214404
ZC3H15	0.00953839	0.00440813	-0.00340465	-0.000625778	0.000138392	0.00450602	0.00450602	-0.00262433	0.000311968	-0.006046	0.00243788	-0.000924927	-0.00364128	0.00267823	0.0011489	-0.00094901
TMEM213	0.00181567	-0.000775944	0.00801135	-0.0148335	-0.00111715	-0.0103073	-0.0103073	-0.0060329	0.00515497	-0.0104024	-0.00458343	-0.000919247	-0.01654	-0.0245489	0.00900899	-0.00397573
C14orf118	0.00718274	-0.00176932	-0.00285283	0.00114346	0.000927124	-0.00032038	-0.00032038	-0.00386841	0.000304594	0.00578806	0.005748	0.00194394	0.00454404	-0.00308758	0.00145517	-0.00258085
ARTN	0.00360687	-0.000700775	-0.00764357	-0.0118147	-0.00445378	-0.000580596	-0.000580596	0.0113215	0.0125501	0.00371008	-0.00234748	0.0113851	-0.0144363	0.00356105	0.00298972	-0.0107106
ART1	0.000561213	-0.00256229	0.00256256	-0.00139978	0.00278333	-0.00494969	-0.00494969	0.00110583	0.000360077	-0.00213294	-0.00488704	-4.98618e-05	0.00113843	-0.00692021	-0.00672766	0.00390507
HRH3	0.000609799	-0.00398341	-0.00296385	-0.00958165	0.0040409	0.0038482	0.0038482	-0.00512076	-0.000242125	0.00331889	0.00140914	0.00797349	-0.00839457	-0.00874941	-0.0054666	-0.00387252
ART3	0.00217372	-0.00935674	-0.00411334	0.0054411	0.0021223	0.00306676	0.00306676	-0.0135554	-0.00213458	-0.0017426	-0.00557743	-0.0128248	0.00391147	-0.0126994	0.00182993	-0.0101821
HERC2P2	0.00856265	-0.000101234	-0.00903096	-0.00618261	0.00304989	0.0023635	0.0023635	-0.0124888	4.54829e-05	-0.00184038	-0.00844994	-0.0019735	0.00148648	0.0145091	0.0147024	-0.00556345
ART5	0.00214005	-0.00442613	-0.000353941	-0.0158199	0.00843485	-0.00696136	-0.00696136	0.00982641	0.00279283	0.00013634	0.00377819	0.00408698	0.0130809	0.00370248	-0.00454836	-0.000324646
ART4	0.0018531	-0.0122401	0.00480344	-0.000191594	0.00770788	-0.00501705	-0.00501705	-0.0027345	-0.00446338	-0.00245037	0.0050739	-0.00203756	-0.000450665	0.00366316	-0.013975	0.00455842
RNF111	0.00876282	0.000822886	-0.00242835	0.00105687	-0.00217793	-0.00134013	-0.00134013	-0.00437266	0.00166218	0.00445398	0.00527346	0.000138347	0.00227945	0.000957334	0.00100945	-0.00414482
TCEA2	0.00652955	-0.0111892	-0.0040672	-0.00425711	0.00168502	-0.00468868	-0.00468868	-0.00149628	-0.000101449	0.00015073	-0.0063461	-0.0124786	-0.00757055	-0.000593821	0.00011795	-0.00133857
TCEA3	0.00812674	-0.00295902	0.0108838	-0.0108528	-0.0122704	0.0106679	0.0106679	0.00228294	0.0093286	-0.00660758	0.00323871	0.0169076	-0.00443354	0.0148391	0.00446843	0.0129477
TCEA1	0.00932659	0.00297251	-0.00645984	-0.00129943	0.0014129	0.00253009	0.00253009	-0.00492991	0.000201054	-0.00852065	0.00248409	-0.00446679	-0.00549179	0.00630245	0.000765264	0.000536715
MGC57346	0.00667804	-0.00217378	-0.00826583	-0.00329877	-0.00349701	-0.000462419	-0.000462419	-0.0052876	0.000758225	0.00282775	0.00272283	-0.00280009	-0.000148246	-0.00155523	-0.0060543	-0.00434967
COX4I2	0.00419243	-0.00551639	0.00466562	-0.00158815	0.00232843	-0.0055352	-0.0055352	0.00724888	0.0016447	-0.00641342	-0.0057448	-0.00576639	-0.0100584	-0.0013048	0.0173301	0.0127737
COX4I1	0.0114792	0.00356245	0.00139325	0.00276372	-0.00530506	0.0083076	0.0083076	-0.00171947	-0.00515998	-0.0104239	-0.00255783	4.37381e-05	-0.000619575	0.00264434	0.00209287	0.00348774
BFAR	0.00954567	0.00279415	0.00115377	0.00350768	0.00095967	0.00159341	0.00159341	-0.000109029	0.00286722	-0.00189843	0.00259383	-0.00272576	0.00110004	-0.00309494	-0.00482979	-0.000850084
ZC3H18	0.00920166	0.0029459	-0.00153542	0.000250184	0.00160054	0.0019263	0.0019263	-4.02447e-05	-0.00128091	0.00694496	-0.00357343	0.00109404	0.00375696	-0.00377885	0.00191727	-0.000954479
TMEM212	0.000216197	-0.000188779	-0.000114929	-0.00323696	0.00166632	-0.00232031	-0.00232031	-0.00400466	-0.00121267	-0.00797892	-0.00526413	0.00216254	-0.00083011	-0.0116063	0.000285988	0.000182938
SNORD115-13	1.52957e-05	-0.000246558	-1.6636e-06	-0.000325834	-0.000237176	-0.000324014	-0.000324014	-0.000112779	-0.000352849	-0.00115433	-0.000225806	0.000400304	-0.000208016	-0.00162706	0.000285458	-0.000294107
TCEB3B	0.000618705	-0.000693718	-0.000749595	-0.00660446	0.00411098	-0.00407789	-0.00407789	-0.00110649	0.00198449	-0.00254487	-0.0051652	0.00561899	-0.00103644	-0.00555214	0.0046921	0.00360118
SIPA1	0.00928648	-0.00312801	0.000600724	0.00341085	0.00181825	-0.00745871	-0.00745871	0.00402727	-0.00246292	0.00618146	-0.00856496	0.00328221	0.00170531	0.00443773	0.00810739	-0.00531531
CRTAM	0.00354204	-0.00563849	0.00858371	0.0249179	0.0137657	-0.0212552	-0.0212552	-0.0102599	-0.0145936	-0.000189448	-0.00300328	0.00349165	-0.000823138	0.0114474	-0.0135316	-0.0137304
EDA	0.00568083	-0.00524595	2.27314e-05	-0.0121289	0.0047338	0.00115886	0.00115886	-0.0019841	0.00148003	-0.00199619	0.0105954	0.00466996	0.0163981	0.0110713	0.000250113	0.0126323
OR6P1	5.13117e-05	-6.1544e-05	-0.000230516	-0.00112428	0.000744508	-0.00109995	-0.00109995	-0.00122802	-0.000855923	-0.00343714	-0.00219037	0.00176099	0.00091067	-0.00577553	-0.000749358	0.000402441
CCDC116	0.0021956	-0.00449284	-0.000707951	-0.00798662	0.00660327	-0.00216174	-0.00216174	-0.00264153	-0.00446375	-0.00346535	-0.0131426	0.00348329	0.00937113	-0.00237835	0.00968121	-0.000161884
CADPS2	0.00860444	0.0010629	0.00118526	0.00298436	0.00444536	0.00140677	0.00140677	-0.00480755	0.0131984	0.0080519	-0.00161284	-0.00637864	-0.00144401	-0.00905602	-0.00550603	0.00176925
CCDC114	0.00259337	0.00115728	-0.00531296	-0.0101638	0.00176382	-0.00759536	-0.00759536	-0.00308466	0.00677167	-0.00123757	-0.0110472	0.00668746	-0.00825944	0.000277752	-0.000292564	-0.0173785
CCDC115	0.00842701	0.00043514	-0.000474659	0.00114696	-0.00355401	0.00239564	0.00239564	0.000457141	-0.0027645	-0.00129892	-0.00152745	-0.00391087	-0.00529319	0.00312021	-0.00671174	-0.00398249
CCDC112	0.0071944	0.00130304	-0.00280091	0.00420107	0.00287372	0.00820555	0.00820555	-0.00503455	-0.000191889	-0.0121019	-0.00370663	0.00170699	-0.00334481	0.0081623	-0.00178105	0.00955631
CCDC113	0.0063827	0.000875283	-0.0057255	-0.00264209	0.000633471	0.00323265	0.00323265	-0.00208856	0.00779817	0.000629522	0.000768173	0.00165965	-0.0037824	-0.00576103	-0.00248015	-0.00832268
CCDC110	0.00367187	-0.00830807	-0.00503544	-0.00388471	-0.00408296	0.0067309	0.0067309	-0.00505817	0.00380578	-0.0117732	0.00872619	0.0141639	-0.0116601	0.00797518	0.00516885	-0.0028596
CCDC111	0.00628354	-0.00198635	-0.00332004	0.0023007	0.000177814	0.00438214	0.00438214	-0.00546918	0.00189413	0.000886877	0.00415473	-0.00027299	0.000653778	0.00376742	-0.000426648	-0.00456931
LEO1	0.00848357	0.00488354	-0.0013111	0.000314311	-0.000731586	0.000935316	0.000935316	-0.00353068	0.00115034	-0.000453124	0.00575104	4.78345e-05	-0.00110869	0.0024346	0.000599957	0.00251728
ATP1A4	0.000898972	-0.00475989	-7.31495e-05	-0.00221823	0.00418092	-0.008037	-0.008037	-0.00586365	-0.00685671	-0.0145327	-0.0119883	0.0030622	-0.00308572	-0.0135549	-0.000448085	-0.00316541
ATP1A3	0.00536468	-0.0100952	0.00132055	-0.00324361	0.0129006	0.00295679	0.00295679	-0.00866308	0.00348342	0.0072732	-0.000259747	0.0262565	0.00524464	-9.24844e-05	-0.00612489	-0.014524
ATP1A2	0.004833	-0.0397812	0.00223266	0.0047598	-0.0139581	0.0159448	0.0159448	0.00839018	-0.00698599	-0.00343103	-0.0144756	-0.0063464	0.008907	0.00419435	-0.0238333	0.00969779
ATP1A1	0.0129379	0.00645947	0.00282862	-0.00254653	-0.0013142	0.00484268	0.00484268	0.00331045	-0.00382193	0.0110049	0.00241971	-0.00837269	-0.00253801	-0.00941134	-0.0056805	-0.00173526
KGFLP2	0.00495991	-0.00466301	-0.0044654	-0.00906146	-0.00567087	-0.00111093	-0.00111093	-0.00767269	-0.000842878	-0.00743935	-0.00435001	0.00286358	-0.0112023	0.00595619	-0.00310347	-0.00124635
MGRN1	0.0103873	0.00168295	0.000329726	0.00219051	0.000756725	0.002751	0.002751	0.000782547	0.0022064	0.00663823	-0.0078393	0.00120757	0.00918154	-0.00314981	0.00419064	-0.00212133
TCP1	0.010848	0.00552501	-0.00483171	-0.000327797	0.000996969	0.00342817	0.00342817	-0.0044532	-0.000171551	-0.00419538	0.00845232	9.40557e-05	0.00104505	-0.000553611	8.76236e-05	0.00298229
CRTAP	0.0108897	-0.00545729	-0.00329004	0.00600748	-0.00246114	0.00486077	0.00486077	0.000626976	0.000597857	-0.000320554	-0.00108546	-0.00555335	0.00170885	-0.00492269	0.00159311	0.00285392
CBLC	0.00882758	0.0144839	0.0114074	-0.004124	-0.00327974	-0.00490299	-0.00490299	0.0142359	-0.00652715	6.86709e-05	-0.0146025	-0.000866949	0.00650177	0.000991814	-0.0218566	0.0133516
SPHK1	0.00744525	0.000356016	-0.0112499	0.0032379	0.00154294	-0.0119419	-0.0119419	0.0204578	-0.00395543	-0.00462113	0.00360671	0.00723082	0.00488386	-0.00100255	0.00888211	0.00477367
DPT	0.00596484	-0.02887	0.00851378	0.0140379	-0.00938814	0.00386371	0.00386371	0.00451708	-0.00914317	-0.00292999	0.00931161	0.00450087	0.00351305	0.0032685	-0.00336085	-0.00358544
BPESC1	0.000543686	0.000532182	-0.00125274	-0.00458718	0.0054706	-0.00297836	-0.00297836	-0.0056917	-0.0101216	-0.017396	-0.00230252	0.00544248	-0.00222815	-0.0221182	-0.00478934	5.01666e-06
CUEDC1	0.00789802	-0.0053094	-0.0059065	0.000692034	-0.00667546	-6.00304e-05	-6.00304e-05	0.00298696	0.0108485	0.0125302	-0.00894811	-0.00120835	-0.000759007	-0.0119348	-0.0012613	-0.0149387
CUEDC2	0.00849936	-0.00171258	-0.00359499	0.00280409	-0.00122472	0.00352325	0.00352325	0.000237741	-0.00231329	-0.003901	-0.00193822	0.00112301	-0.00432231	-0.000537631	-0.00102017	-0.00162526
CBLB	0.00865016	0.000745775	0.00250814	0.00275413	-5.32013e-06	-0.00118018	-0.00118018	-0.00492168	0.00582021	0.00219138	0.002453	0.00168323	0.00092331	-0.000529202	0.00357566	0.00127462
CPEB4	0.00911849	-0.00286193	0.000294931	-0.000781256	-0.00850723	-0.000449531	-0.000449531	-0.00525546	0.00235385	0.00318281	0.0075167	-0.0031163	-0.000713515	-0.00255425	0.00716378	-0.00115139
CPEB1	0.002732	-0.0270725	0.00218511	0.0012427	-0.00111508	0.00208094	0.00208094	0.0045431	-0.00263985	-0.00399248	0.000408186	0.00586941	0.00298959	-0.0128453	-0.012435	0.00400223
ZNF45	0.00712848	-0.000186109	-0.00303534	0.00190769	0.00150766	-0.00016498	-0.00016498	-0.0069554	0.000369959	0.00531114	0.00338991	0.000620203	0.00412465	-0.00064593	-0.00624355	0.0028644
CPEB3	0.00694173	-0.00321161	-0.00120151	0.00128854	-0.00834275	0.00121931	0.00121931	-0.00632878	-0.000769267	0.00523926	-0.000910921	0.0020125	0.00154751	0.00126896	-0.00360856	-0.00367705
CPEB2	0.00825667	-0.00261013	-0.00136902	0.00305824	-0.00896326	0.00659693	0.00659693	-0.00450181	0.00232355	-1.12718e-05	0.00411255	0.000388341	0.00396428	0.00306154	0.00309375	-0.00107721
BEGAIN	0.004403	-0.00560285	-0.000754194	-0.00360314	-0.00392321	0.00709691	0.00709691	0.0114708	0.00433944	-0.000586362	-0.00355498	0.028593	0.00236335	0.00599624	0.00250619	-0.0116015
RBMXL3	0.000221309	-0.00143237	0.000103975	-0.00214718	0.00227021	-0.002965	-0.002965	-0.0015444	-0.00266381	-0.00642385	-0.00598873	0.00503483	0.000767749	-0.0110432	0.00100678	0.00118699
OSGEP	0.00772462	0.00183568	0.000196601	0.000287022	0.000737126	0.0033092	0.0033092	0.000259875	-0.0021415	-0.0055855	0.000747909	-0.000185163	-0.000538787	0.00376109	0.00102542	0.000168765
ABAT	0.00769767	-0.00193857	0.010041	-0.00817902	-0.00691742	0.00351832	0.00351832	-0.00840747	-0.00872211	0.0146171	-0.000910591	-0.0104041	0.00873147	-0.00442648	-0.00406613	-0.00329302
LOC100129637	0.00687236	0.00306439	-0.00443676	-0.000880095	0.00464831	0.000661774	0.000661774	-0.00562838	-0.00159546	0.00235077	-0.0145614	0.0035907	0.00351806	0.00653021	0.00576672	0.000616578
ZNF780A	0.00723778	0.00109169	-0.00501322	-0.00231518	0.00236933	-0.00136886	-0.00136886	-0.00747704	-0.000735158	0.00200036	-0.000735427	-0.00557815	-0.00294845	0.00437719	-0.00513445	0.00143222
ZNF780B	0.00753118	-0.00164865	-0.00461213	-0.0026481	0.00493368	0.00211482	0.00211482	-0.0118206	0.00124017	-0.00115282	-0.00360576	-0.00269601	0.000523419	0.00713665	-0.00105564	0.00267263
TLN2	0.00898063	0.00204908	0.00563541	0.0057941	0.00343347	0.00995104	0.00995104	-0.00391834	0.00582193	0.0025552	-0.00170376	0.0113053	0.0187043	-0.00246339	-0.00222052	0.00784548
FRG1	0.00829956	-0.000280009	-0.00242049	0.00269481	-0.00173733	0.00389287	0.00389287	-0.00502542	-0.00453651	-0.0114719	0.00145494	-0.00300247	-0.00375203	0.00606838	0.00161256	0.00268456
FRG2	0.000117135	0.000148902	-0.00129748	-0.00191369	0.00107601	-0.00166124	-0.00166124	-0.00181983	-0.000156769	-0.00209888	-0.00111024	0.00303694	-0.00102715	-0.00502514	-0.0010556	0.00224691
RHEBL1	0.0036106	0.00566704	-0.00681031	0.00175981	0.0170363	-0.0130737	-0.0130737	0.00182501	-0.00346186	-0.000113869	-0.00331748	0.00355306	-0.0106307	-0.000294829	-0.0107672	-0.00661412
ZNF41	0.00750071	0.000577527	-0.000695461	0.000991317	0.000918585	0.000451999	0.000451999	-0.00620381	0.00281988	0.00518086	0.00287232	0.000241145	-0.00154922	-0.000892353	0.000449819	-0.00127716
IFT80	0.00801242	0.0015029	-0.00621544	-0.00315258	0.00128968	-0.00414813	-0.00414813	-0.00755853	0.00780082	-0.000800684	-0.00206598	-0.0058416	-0.00384502	0.00627644	-0.00308567	3.34117e-05
FBRS	0.0100612	0.000777197	-0.00200375	-0.00105	-0.00352638	0.000386101	0.000386101	0.00212637	-0.00305561	0.00804491	-0.00891119	0.00341632	0.00657843	-0.00189293	0.00639284	-0.00162996
ZNF414	0.0076013	-0.000354876	-0.000681322	0.000688974	-0.0024974	0.00311567	0.00311567	-0.000981913	-0.00550573	-0.000898363	-0.00824231	0.00341995	-0.00076813	0.000360388	0.00185184	0.00062708
IFT88	0.00721562	0.00181215	-0.00154915	-0.00329914	0.00580002	0.00876553	0.00876553	-0.0037209	0.000629356	-0.00161753	-0.000417264	-0.00670898	-0.00108213	0.00138306	0.000435593	-0.0024749
IL10RA	0.00814787	-0.00796328	0.0103196	0.0177174	0.00774585	-0.0155817	-0.0155817	-0.00445122	-0.0090225	0.00681671	0.00351706	0.00299198	-0.000119644	0.00372473	0.00509484	-0.00632934
POU5F1B	0.0032368	0.00695209	-0.0022756	-0.0113481	0.00397604	-0.00152363	-0.00152363	-0.00188102	-0.00281769	-0.00596002	-0.0147157	-0.00447734	-0.0107994	0.00399045	-0.00188892	0.00429493
SP1	0.0110198	0.00194246	-0.00332705	0.00276007	-0.00123742	6.97408e-05	6.97408e-05	-0.00466236	0.000231482	0.00156908	-0.00097336	-0.00113235	0.00478434	0.000849068	-0.00114166	-0.00340978
SLC27A4	0.00949261	0.00452543	0.000898153	6.7017e-05	-0.00729752	0.00478151	0.00478151	0.00674747	-0.0052277	0.00414137	0.00257475	0.00892127	0.00726335	-0.00671941	0.000438227	0.00201451
SP2	0.009283	0.000513995	-0.00148165	0.00114275	-0.0020531	0.00123975	0.00123975	-0.00275034	0.000746582	0.00436771	0.000131902	0.00405145	0.00406122	-0.00318576	0.00387417	-0.00475902
OLA1	0.00988607	0.00534394	-0.00500316	0.00131475	-0.000758891	0.00593914	0.00593914	-0.00275903	-0.00305295	-0.00604912	0.00304407	-0.000520969	-0.00563233	0.00157085	-0.00375951	0.00121117
PNOC	0.00342829	-0.0141387	0.0209222	0.0122102	0.00532006	-0.0147783	-0.0147783	-0.0119387	-0.0154963	-0.00111544	-0.00455274	0.014673	-0.00208758	0.00865184	0.0115505	-0.0103551
CNTF	0.00274876	0.0012338	-0.0112693	-0.000157929	0.00568721	0.00300807	0.00300807	-0.00839167	0.00504952	0.0108461	0.0141985	0.00223675	0.0049693	-0.00696818	-0.00590135	-0.00696022
MCM10	0.00691266	0.0171589	-0.00521505	-0.00256567	0.0124866	-0.0111771	-0.0111771	0.00309733	-0.00192474	0.0037396	0.00562926	0.00942907	0.00393221	0.00367444	-0.0112995	0.0143521
PDIA5	0.0083894	0.00508432	0.0057105	0.00147787	0.00397658	-0.00170101	-0.00170101	-0.00167592	0.00646894	0.00106734	0.00560692	0.000247725	0.001294	-0.00379877	0.00143996	0.0103172
SP4	0.00741507	-0.00211415	-0.00398084	-0.00290925	0.00642895	-0.0021657	-0.0021657	-0.00918567	0.00454974	0.0067136	0.00382797	0.000553112	-0.00253043	0.00429096	-0.00743073	-0.000751078
TMEM38B	0.00762485	0.00559548	-0.00316717	-0.000570797	0.00699564	0.00584991	0.00584991	-0.00397694	-0.00247467	0.003097	0.00854831	-0.000588277	-0.000783537	-0.00409946	-0.00535771	0.00128981
THUMPD3	0.00884131	0.00278619	-0.00329247	0.00124557	0.00027537	0.00182892	0.00182892	-0.0053597	0.00110761	-0.00274682	0.00486377	0.000559486	-0.000218697	0.000826421	-0.000951052	0.000323877
IGFBPL1	0.00307801	-0.0122704	0.00700629	-0.0214296	0.00884511	-0.00591188	-0.00591188	0.000958851	0.0232545	0.020192	0.00467713	-2.68545e-06	-0.00912147	-0.0149651	-0.00810807	-0.00156091
SP5	0.00582572	0.00402261	0.00141095	-0.00956612	0.00930753	0.00555745	0.00555745	0.004461	-0.00152451	0.0234371	-0.0163765	0.00424826	-0.0501815	-0.0140088	-0.00585112	0.002139
ATG4C	0.00685712	-0.000548762	-0.00038935	0.0031715	0.00218259	-0.000583029	-0.000583029	-0.00556162	0.00124366	-0.0018856	0.0048455	-0.00260157	-0.000742625	0.000449683	-0.00241716	0.00203167
ATG4B	0.00898725	0.00257012	-0.00242169	-0.00129156	-0.000253684	0.00240645	0.00240645	-0.0021537	-0.00149935	0.00105348	-0.00333987	-0.00179053	-0.00111776	-0.00052499	0.00197581	-0.00121027
ATG4A	0.00757825	0.00117383	0.00371907	0.00212392	-0.00450844	0.0023137	0.0023137	-0.00440742	0.00325654	-0.00134409	0.00802158	-0.000707368	-0.00110141	0.000186473	0.00411808	-0.00262348
THUMPD2	0.00702009	0.00376876	-0.00469201	-0.00105849	0.00109116	0.00278938	0.00278938	-0.00566802	-0.00108747	-0.00749936	-0.00232471	-0.00229637	-0.00298135	0.00724852	0.000580326	0.00195644
LOC441208	0.00728927	-0.00180087	-0.00353501	0.00157685	0.00127864	0.00472352	0.00472352	0.00253706	0.00342925	0.00991741	-0.0113119	0.00202557	0.00709996	-0.00967336	-0.00296975	-0.00400536
ATG4D	0.00808914	0.00475125	0.00123592	0.000496524	-0.00597231	0.00316433	0.00316433	0.000639585	-0.00509338	0.00337062	-0.00308557	0.00912151	-0.000449768	-0.00519804	0.000880623	0.00113326
PHOX2A	0.000974198	-0.0176839	-0.00269666	-0.000745427	0.00310341	0.0102028	0.0102028	-0.00457389	-0.00127616	-0.00926027	-0.0042193	0.00378971	0.0125662	-0.0104921	0.00473684	-0.0111793
PHOX2B	0.0009969	-0.0159722	-0.00250482	-0.00121397	0.000788455	0.00961875	0.00961875	-0.00886949	-0.00124481	-0.0158577	-0.00392247	0.00539072	0.00718626	-0.0208766	0.00271719	-0.0102692
LRGUK	0.00213598	0.00283243	-0.00472507	-0.00668939	0.00664796	-0.00617408	-0.00617408	-0.00845614	0.00753485	-0.00317461	-0.0100769	0.0022788	-0.00162585	0.00794513	-0.000680719	-0.00480877
MPHOSPH8	0.00938473	-0.00115673	-0.0020753	-0.000128078	-0.000100612	0.00728487	0.00728487	-0.00440877	-0.000416913	-0.00345601	-0.0077534	-0.00024367	-0.00291409	0.00537557	0.0049445	-0.000693921
UPK2	0.00174971	0.0030626	-0.012334	-0.0165044	-0.0107864	-0.0181315	-0.0181315	0.0148211	-0.0121143	-0.00470691	-0.00386321	-0.0114429	0.00918047	0.0042571	-0.00161449	-0.0266743
CFH	0.00941918	-0.0104726	0.00243056	0.0114559	0.000263793	-0.00980454	-0.00980454	0.00388793	-0.000440358	0.000604017	0.00610253	-0.00873571	-0.00463513	0.00419613	-0.00260731	0.00439086
CFI	0.00835202	-0.00304319	0.00831571	0.00364257	0.00149549	-0.00728541	-0.00728541	-0.00179102	-0.00174634	0.00234008	0.00199251	-0.0213438	-0.00298816	-0.00197492	-0.00109408	0.00951534
PNP	0.00992615	0.00835819	0.00388827	0.00232684	-0.00550976	-0.000762544	-0.000762544	0.00236577	-0.00248339	-0.0038085	0.0110028	0.00250714	0.000903354	-0.00752333	-0.00151687	0.00360049
ANKFY1	0.00999919	-0.000555238	-0.00217023	0.00335433	-0.000872305	0.000299916	0.000299916	-0.00438197	0.000875882	0.0062858	0.00534354	0.00261874	0.00783627	-0.00271778	0.00125072	-0.00329036
C1orf14	0.000326919	-0.00162159	-0.000663576	-0.00351828	0.00256601	-0.00276752	-0.00276752	-0.00420195	-0.00418244	-0.0122289	-0.00558185	0.00632583	-0.000620623	-0.0186449	-0.000591212	0.00460794
CFB	0.0108116	0.00989191	0.0122014	0.000779545	0.00356729	-0.0123528	-0.0123528	0.00425735	0.00584102	-0.00078608	-0.00488408	-0.012152	0.00523751	-0.00286248	0.0199308	-0.0193119
OR5P3	0.000125235	1.54612e-05	6.99035e-05	-0.00256695	0.00103777	-0.00283912	-0.00283912	-0.00183294	-0.000526394	-0.00633014	-0.00485662	0.00187351	0.00158595	-0.00758993	-0.000898872	0.0021388
OR5P2	6.64745e-05	-7.59711e-05	-0.000545204	-0.00120031	-8.10768e-05	-0.00167133	-0.00167133	-0.000814776	-0.000431185	-0.00223036	-0.00111156	0.000688396	0.000789825	-0.0030883	-0.00105883	0.00160969
MLLT4	0.0105503	0.00396691	-0.00427027	-0.00645966	-0.0045578	0.00370155	0.00370155	-0.00242244	-0.00357218	0.00785739	-1.34916e-05	-0.00304876	-0.000439281	0.00297858	0.00308035	-0.000920053
CREBBP	0.010862	-0.00172745	-0.00235971	0.00109502	-0.000796208	0.00246232	0.00246232	-0.00122101	7.7852e-06	0.00880417	-0.00453323	0.00288368	0.0091987	-0.00102885	0.00236376	-0.00201634
PNN	0.00997372	0.00367376	-0.00561869	-0.00218022	0.0024432	0.00269373	0.00269373	-0.00709132	0.000137839	-0.00404973	-0.00300289	-0.00143043	-0.00156838	0.0078383	0.00618053	0.00227321
PHYHIPL	0.00466128	-0.0178551	0.00588013	-0.0148303	0.0156552	0.0167418	0.0167418	0.0186825	-0.0189046	0.000519567	0.00248744	-0.0178662	-0.0272322	0.00382521	-0.025831	0.0095233
ATP6V0E1	0.0105834	0.000681746	3.06545e-05	0.00378262	-0.00456501	0.000661102	0.000661102	0.00180581	-0.00104438	-0.0124068	0.00127592	-0.00455723	-0.00547539	0.00216846	0.00268265	-0.00226679
ATP6V0E2	0.0079348	-0.00439077	0.00136357	-0.00433471	0.00111472	0.00430964	0.00430964	-0.00106701	0.00385431	0.0044755	-0.0026887	0.00448762	-0.00303411	0.00103391	-0.000964106	-0.00487722
RNF128	0.00919696	0.013053	0.0148156	-0.000459466	-0.00394955	0.00484831	0.00484831	0.00751636	0.00641873	0.000580623	-0.0129038	-0.0147716	-0.0163139	-0.00311308	-0.0208223	0.00244219
CFP	0.00484136	-0.010019	0.011873	0.00906303	0.00060853	-0.00941607	-0.00941607	-0.00307981	-0.00859008	0.00186237	0.00175185	0.00505979	-0.00617995	-0.00134372	0.0164216	0.00375347
AAAS	0.00883189	0.00286748	-0.00203985	-0.000549115	0.00251828	0.0020571	0.0020571	-0.0010502	-0.00405132	-0.00244249	0.00262433	0.00234625	0.00157198	7.29919e-05	-0.00165287	0.00492095
HAMP	0.00268385	-0.00135572	0.00270761	0.0101412	0.0147335	-0.018318	-0.018318	0.0183416	-0.00195455	-0.0132631	-0.00191409	-0.00690909	-0.00713991	0.00776815	-0.0134617	0.00410034
ZNF394	0.00825263	0.000829472	-6.30607e-05	-0.000153183	-0.000730717	0.00185089	0.00185089	-0.00166839	-0.000445139	-0.000846486	-0.0082543	-0.00127757	0.0031089	0.00195514	0.00180093	-0.000892215
SIDT1	0.00650456	-0.00156298	0.0137103	0.00977865	-0.00310605	-0.00879131	-0.00879131	-0.00651221	-0.00925456	0.00835037	-0.00872614	-0.00361548	-0.00425456	0.00104349	0.00310536	-0.00264664
SERPINA10	0.0019143	0.00120364	0.00790616	-0.0343088	0.0219053	-0.00627615	-0.00627615	-0.00517754	-0.0137841	0.0138023	0.00955835	-0.0145298	0.000650691	9.78978e-06	-0.00378119	0.005435
SIDT2	0.00951758	-0.00232207	0.00747315	-0.000208363	-0.00354353	0.00245529	0.00245529	-0.00393631	0.00321746	0.00807055	0.00607141	0.00229408	0.00451838	-0.00173953	0.002386	0.00289388
SNORD115-7	1.95169e-05	-0.000271476	-0.000187762	-0.000299804	0.000233182	-0.000740795	-0.000740795	-0.000300409	-0.000429964	-0.00186824	-0.000930773	0.000750211	-0.000105442	-0.00236766	-0.00039405	0.000132788
TAF8	0.00836133	0.000153161	-0.0027998	-0.00110279	0.00120962	0.00100395	0.00100395	-0.00257968	-0.000429075	0.00610431	-0.00522885	-0.00151781	0.00335135	-0.000706278	0.00257866	-0.00323023
PISRT1	0.000146179	-8.48804e-05	-0.00029659	-0.0017943	0.00136748	-0.00259506	-0.00259506	-0.00220574	-0.00354125	-0.00714425	-0.00335403	0.00279291	2.13745e-05	-0.0118527	-0.0014286	0.00137605
SIX4	0.00601931	0.000212204	-0.00778108	-0.00211848	0.004807	-0.0136458	-0.0136458	-0.00327748	0.0249871	-0.000912916	-0.00067309	-0.000452935	-0.00382636	-0.00646873	-0.00938421	0.00421636
LOC283070	0.00671146	-0.0117205	-0.0015669	0.000628931	0.000232753	-0.000983928	-0.000983928	-0.00163277	-0.0159087	0.00195566	-0.00422883	-0.0021757	-0.00980412	0.00715188	0.00208922	0.00355392
SIX6	6.66877e-05	-0.000264658	-0.000490206	-0.0012276	0.000797683	-0.00209741	-0.00209741	-0.000650932	-0.00123599	-0.00312787	-0.00206032	0.00282065	-0.000455325	-0.00501959	-0.00036469	0.000774006
PM20D1	0.00202609	-0.0065342	0.0140325	-0.00195619	8.94618e-05	-0.00721771	-0.00721771	-0.00755977	6.49939e-05	-0.00501346	-0.00506084	0.00404332	-0.0065724	0.00292826	0.00299386	-0.00336434
MR1	0.00686735	-0.0036869	0.00358589	0.00604234	-0.00384084	-0.00849867	-0.00849867	-0.00365013	-0.000650855	0.00404026	0.00173349	-0.0111952	0.00315743	-0.00415059	-0.00400849	-0.00610251
MGC4473	0.000354198	-0.000152192	-0.00181284	-0.00268492	0.00293054	-0.00349359	-0.00349359	0.00120568	-0.00150496	-0.00975452	-0.00431684	0.000933957	-0.000678394	-0.00937108	0.00154137	0.00302842
SIX3	0.00205624	0.00223964	-0.00116428	-0.0207219	0.010253	-0.0158119	-0.0158119	-0.00882593	0.00873264	-0.0141422	0.0021022	0.016646	0.0103498	0.00901124	-0.00634525	-0.016147
WASH3P	0.00775219	0.00126174	-0.0034048	-0.00420426	-0.000202805	0.00254951	0.00254951	-0.00480269	-0.00386904	-0.00243369	-0.0124243	-0.00190335	-0.003052	0.00580865	0.00643173	0.00118456
CNPY4	0.0063735	-0.00533009	-0.00188868	-0.000242269	0.00498765	0.00050118	0.00050118	0.00687152	0.00410147	0.00037892	-0.00124305	-0.00404867	-0.00746526	0.00170599	0.000856415	-0.00210777
CNPY3	0.0095947	0.00291795	0.000499031	-0.000259084	0.00403036	-0.00142625	-0.00142625	0.00293797	0.000850296	0.00319135	-0.00194049	-0.000523443	-0.00547155	-0.000709088	0.000907204	-0.000538381
CNPY2	0.00943389	0.00555132	-9.53615e-05	0.000404045	0.00256488	0.000254157	0.000254157	-0.0020366	0.000476696	-0.00713766	0.00260937	-0.00269157	-0.00481846	-0.000590787	-0.00250226	0.00530168
CNPY1	0.000603007	-0.000432952	-0.00214427	-0.0116742	0.00566415	-0.00486459	-0.00486459	-0.00431259	-0.00404947	-0.00599246	-0.00467384	0.00937145	3.40658e-05	-0.0152901	-0.00987851	-0.00208717
NODAL	0.00271729	-0.00687072	-0.00605885	-0.0149534	0.00536295	0.00215284	0.00215284	-0.00422148	-0.00461183	0.00498362	-0.0145422	0.00176611	0.00375564	0.000231529	0.00788314	0.00355153
SYNJ1	0.00786935	-0.00164728	-0.000691734	0.00194215	0.0017693	0.000450246	0.000450246	-0.00648294	3.54988e-05	0.00309027	0.00329661	-0.00491367	0.00323867	-0.000401205	0.0031953	-0.000820084
KNDC1	0.00310989	-0.00936225	-0.00353144	-0.00437958	0.00156992	0.00462236	0.00462236	0.0063251	0.00941677	-0.000418198	-0.00717747	0.0250885	-0.00296681	-0.00833739	0.000416782	-0.0201396
HMG20A	0.00869731	0.00127737	-0.00253536	0.00120022	0.00202097	0.00103454	0.00103454	-0.00379373	0.000653827	0.00430821	0.00157655	-0.000834405	-0.000562251	0.000646709	-0.00369971	-0.000376097
HMG20B	0.0094748	0.00165807	-0.00233763	0.00386482	-0.0031881	0.00385635	0.00385635	-0.000442349	-0.000175694	-0.000617802	-0.00564457	0.00712947	0.000868944	-0.00274989	0.00206381	0.00369005
PHOSPHO2	0.00522675	0.00029591	-0.00249309	-0.00308506	0.00381197	0.0063057	0.0063057	-0.0065277	0.0022382	-0.00139652	0.00147035	-0.00724448	-0.00862582	0.00239833	-0.00554767	-0.00362445
AAGAB	0.00911615	0.00493098	-0.00140278	7.39791e-05	-0.000698884	-0.0006821	-0.0006821	-0.00141256	0.00388848	-0.000290487	0.00544671	0.00217757	-0.000994909	-0.00331541	-0.00193141	0.000996325
C4orf19	0.00824479	0.0112616	0.0209956	-0.00417997	0.000567109	-0.0043435	-0.0043435	-0.00328051	0.0113059	-0.0020128	-0.00663354	-0.0147108	-0.00590228	-0.00518002	-0.00766942	0.00750171
C3orf79	0.000105751	9.49334e-06	-0.00043044	-0.00180581	-0.000504967	-0.00164865	-0.00164865	-0.00118603	-0.00132019	-0.00224305	-0.00113417	0.000607359	-0.000451425	-0.00265509	-0.000516644	0.00053681
SLC7A6OS	0.00687695	0.000860503	-0.00226815	0.00175167	0.000912148	0.00132299	0.00132299	-0.000331066	-0.00028648	0.00352971	0.000523463	0.00308943	0.00239755	-0.00590701	-0.00662664	-0.00455625
C3orf77	0.000261197	-0.000354104	-0.000831586	-0.00371338	0.002844	-0.00392647	-0.00392647	-0.00541142	-0.00489528	-0.0127103	-0.0063266	0.00567068	0.000607695	-0.0202224	-0.00269773	0.00173248
C3orf75	0.0072068	0.00191964	-0.000564398	0.00191783	-0.000761234	0.00257644	0.00257644	-0.00225184	-0.00142066	-0.00278846	0.00210364	0.00315181	-0.0017719	-0.000688273	0.00303125	0.00460423
C3orf74	0.000521451	-6.39809e-05	-0.00422011	-0.00421433	-0.00522675	-0.00645881	-0.00645881	-0.00342598	-0.00631076	-0.00444167	-0.00531101	0.0037863	0.00061761	-0.00662227	0.00221549	0.0016851
C4orf10	0.00745021	-0.00148349	-0.000930769	-0.000516567	-0.00368115	-0.000361386	-0.000361386	0.000978586	0.00220365	-0.00407479	-0.000547625	0.00126305	0.00471273	0.000352153	0.00493404	-0.00667723
C3orf72	0.00144013	0.000583499	-0.00769016	-0.0120892	0.00345446	-0.00892764	-0.00892764	-0.00196108	-0.00852512	-0.0149441	-0.00176471	0.0158222	0.00264911	-0.0153291	-0.00589103	-0.00699079
C3orf71	0.00440213	-0.00322171	3.92334e-05	-0.00348641	0.000908762	0.0035071	0.0035071	-0.00559864	-0.00173098	-0.00186814	-0.00833844	0.00176652	-0.00344692	0.000640018	0.00167266	0.000716992
C3orf70	0.00703895	-0.0188595	-0.00252206	-0.00904751	0.00245909	0.00914047	0.00914047	0.00300605	0.00171357	0.00399523	0.00312508	-0.00171236	-6.99467e-05	0.00576125	0.00983024	0.00782306
ZNF285	0.00344923	-0.0124267	0.001595	-0.00556817	7.12931e-05	-0.0012425	-0.0012425	-0.0119839	-0.0041586	-0.000533833	2.483e-06	-0.0163884	0.000984659	-0.0049863	-0.00517834	0.00949848
MRO	0.00373845	-0.00280217	0.0139597	0.00187343	0.00453655	0.000369626	0.000369626	-0.00306516	-0.000382265	-0.00142788	0.0141199	-0.00534337	0.00499808	-0.0177284	-0.0062399	0.0115097
ZFP82	0.00480791	-0.0132293	-0.000146349	0.00138486	0.00451823	-0.00927908	-0.00927908	-0.00229905	-0.00401916	0.000209731	0.00253088	-0.00255878	-0.00214708	0.00218448	0.00667811	0.00320564
CHFR	0.00766922	-0.00476985	0.00426287	-0.00433229	-0.00103579	-0.00749876	-0.00749876	-0.00343278	-0.00434989	0.00749577	0.00321703	-0.00961429	-0.00129705	-0.00267721	0.00769285	-0.00495528
EFHA1	0.00877816	0.00411336	-0.00219494	-0.00192537	0.000109754	0.00371512	0.00371512	-0.00383036	-0.00244896	-0.00408857	1.31652e-05	-0.00117839	-0.00374593	0.00397495	0.00127339	0.00073985
RTBDN	0.00303779	0.00126764	0.00179577	-0.00302641	0.00221735	-0.00204542	-0.00204542	-0.0126274	0.001731	0.000151555	-0.0116046	-0.00526283	0.00521458	-0.021757	-0.0245091	0.00095315
EFHA2	0.00473805	-0.018196	-0.000457188	0.000120481	-0.00234072	-0.000373295	-0.000373295	-0.00251286	0.000401975	-0.0106482	-0.00129831	-0.00820775	-0.00552335	0.00887165	0.00308032	0.0124109
AAA1	0.00134645	0.00474402	-0.00038531	0.00522009	0.00636509	-0.00368641	-0.00368641	-0.000132479	-0.00208968	-0.008308	-0.0128928	0.0037282	0.0077979	-0.0098004	-0.00497099	0.00583512
GPR75	0.0045873	-0.00209984	-0.00308038	-0.00481798	0.00116986	-0.00357658	-0.00357658	-0.0108654	-0.00183187	0.00444797	-0.00884458	-0.0020621	0.00421309	0.00547177	0.00849533	0.00511406
NUDT9P1	0.00139523	-0.00463691	-0.00196617	-0.00424446	0.00433252	-0.0010849	-0.0010849	-0.00327168	0.000945822	-0.00201352	-0.00337763	0.00144202	-0.00121366	-0.000277545	-0.0030864	-0.0028109
SYPL2	0.00434293	-0.0195772	0.000292001	-0.00767568	0.00294974	-0.0018674	-0.0018674	0.00456353	0.00666348	0.000559062	0.000796753	-0.000518169	0.0123885	-0.0038517	0.00498535	0.00449479
RFX8	0.00146503	0.00131462	-0.00819219	-0.00166297	0.00576592	-0.00677127	-0.00677127	0.00481918	0.00616732	-0.00184982	0.0023765	-0.0014206	-0.0185981	-0.0050592	0.0206953	-0.00667647
ZNF222	0.00449299	-0.0019099	-0.00101149	0.00229908	0.00325765	-0.00113729	-0.00113729	-0.0074161	0.00138141	-0.00407767	0.00786758	-0.0055156	-0.00227826	0.000784883	-0.00974734	0.00321892
RFX4	0.000886084	0.00168725	-0.000845767	-0.00830539	0.00787283	-0.000758294	-0.000758294	-0.00314209	-0.00403382	-0.00457967	-0.00307577	0.00669962	-0.0098735	-0.0123837	-0.000945007	0.00686398
OR2C3	0.000343448	-0.00123489	-7.92306e-05	-0.00482739	0.00434881	-0.00597892	-0.00597892	-0.00384829	-0.00579123	-0.010167	-0.00372542	0.00617329	0.00343655	-0.0142939	-0.00185849	0.00581668
AVPR2	0.00326664	-0.014647	0.00481356	-0.00293812	0.00115157	-0.00151516	-0.00151516	0.00843369	0.000209079	0.000492914	-0.0133868	0.00512951	0.00633052	0.00162405	0.00612938	0.00649113
RFX7	0.00874138	0.00105209	-0.00504291	0.00324889	0.000612404	-0.00185119	-0.00185119	-0.00949272	-0.00015722	0.00511408	0.0033814	-0.000663139	0.000741964	0.000328406	-0.00326573	-0.000697811
NRXN3	0.00609866	-0.0280073	-0.00553346	-0.00160266	0.00772727	0.00989684	0.00989684	0.00830914	-0.00554421	0.0015089	-0.00703591	-0.0105039	0.0042601	0.00348246	-0.0176587	0.00496525
GPR77	0.00320135	-0.00378118	0.00471538	0.00500274	0.00604588	-0.0100549	-0.0100549	0.00883567	-6.34265e-05	0.00656002	0.00355216	0.0052278	-0.000568225	-0.0184485	0.0104018	0.00436429
NRXN1	0.00322802	-0.0313979	0.00315125	0.00400317	-0.00884685	0.0106755	0.0106755	-0.00824924	-0.00921231	-0.00941807	-0.00283843	0.0124465	0.00115466	0.000606106	-0.020958	0.00181942
RFX3	0.00554438	0.0011455	-0.00338436	0.00457074	0.0046546	-0.00112535	-0.00112535	-0.00960212	0.00108752	0.0110365	0.0106108	0.0101473	0.00433464	-0.00330916	-0.00394697	-0.0040902
RFPL2	0.00108882	0.000590003	-0.000668734	-0.00542183	0.00724086	-0.00611796	-0.00611796	-0.00357613	-0.00726715	-0.010646	-0.00206006	0.00762861	-0.00703491	-0.011806	-0.00237932	-0.00864171
VPS37D	0.00457617	-0.00336338	-0.00333083	-0.00995453	0.0038859	0.007738	0.007738	0.00891419	0.00115994	0.00213635	-0.00339345	0.00533202	0.00206307	-0.00519982	-0.0081828	-0.00920466
NLRP13	0.000374601	-0.000175094	-0.000491651	-0.0049374	0.00386321	-0.00611794	-0.00611794	-0.00682689	-0.00505329	-0.0159665	-0.00877958	0.00691912	0.00101676	-0.0236385	-0.00360474	0.00222092
APC	0.00906861	-0.00222394	-0.00135695	0.00460729	-0.00443184	0.00250494	0.00250494	-0.00599006	-0.000442813	0.00193223	0.00357808	0.00198311	0.00711059	-2.53803e-05	0.00238482	-0.00246726
TMEM179B	0.00966491	0.00378701	0.00255372	-8.5615e-05	-0.0017219	-0.000405012	-0.000405012	0.00358324	-8.13857e-05	-0.00744104	0.00230742	-0.0015323	-0.00415427	0.000647922	-0.00665225	0.000181622
ABCE1	0.0097594	0.00585511	-0.00642665	0.00115218	0.00265984	0.00115998	0.00115998	-0.0047034	0.000238028	-0.00537813	0.00721881	-0.00238358	0.000374566	0.00339738	-0.00123211	0.00525206
UQCRC2	0.0107637	0.00289425	0.00187426	0.00467486	-0.00480523	0.00745047	0.00745047	-0.00409173	-0.0023874	-0.00178093	0.00634448	0.000759711	0.00163971	-0.00567396	0.0013164	-0.000373747
XPNPEP1	0.00986279	0.00494957	0.00251233	0.00330108	-0.000582045	0.00332721	0.00332721	-0.000221624	-0.001813	0.000832307	0.00357448	0.00122231	0.00518104	-0.00368547	-0.00222822	-0.00308366
XPNPEP2	0.005463	-0.0142472	0.0243097	-0.0184882	0.0101996	0.0254918	0.0254918	0.0259763	-0.0456259	0.0122418	0.0171235	-0.0144827	-0.00647128	0.00630699	0.00741838	-0.0109566
TIGD4	0.0031864	0.000941642	-0.000490596	-0.00749691	0.00695985	0.000729781	0.000729781	-0.00423214	0.00298323	0.005725	-0.0051742	-0.0110118	-0.00190789	-0.00719284	-0.00321719	-0.00473145
ZNHIT3	0.00810448	0.00280635	-0.00414338	-0.000635192	-0.000181859	0.00200045	0.00200045	-0.0053378	-0.000292998	-0.00743839	0.000833041	-0.00311869	-0.00155323	0.00330136	0.00129944	-0.000285666
GGCX	0.00835906	0.00100296	-0.000729535	-0.00342982	-8.5453e-05	-0.00318714	-0.00318714	0.000691647	0.00468255	0.00375781	0.00495181	-0.00341977	0.00716048	-0.00203472	2.03119e-05	0.00073357
PAPLN	0.00756333	-0.0143651	0.00709094	-0.000729587	0.00441184	-0.00890705	-0.00890705	0.00285778	-0.00596602	0.0105781	-0.00645726	-0.00446154	0.010401	0.0086592	0.0105839	0.00358369
ADNP	0.0104453	0.00284347	-0.00556744	-0.00348481	0.00337851	0.000886544	0.000886544	-0.00718625	0.00160303	0.00841044	0.00325421	-0.00434285	0.001439	-0.000682142	-0.00364457	-0.00197951
TMEM218	0.00691025	-6.93325e-05	-0.000337909	0.00162199	-0.000966866	0.00221609	0.00221609	-0.0029591	-0.000818945	-0.00442234	0.00263894	-0.00127465	-0.00428586	0.00281896	-0.0038006	0.00129581
STXBP6	0.00640137	-0.005	0.0068344	-0.0035112	0.00324824	0.0211789	0.0211789	-0.00139362	-0.0093916	0.000645215	0.00160138	-0.00678586	-0.00990191	-0.00369476	-0.00404913	0.0161361
KHDRBS1	0.0107088	0.00311258	-0.00334568	0.00187912	0.00172285	0.0029358	0.0029358	-0.00294258	-0.00210192	-8.69529e-05	0.00227691	-0.000450201	0.000945969	-0.00030151	-0.0012071	0.000204354
RUNDC2C	0.00460561	-0.00821556	0.0041154	-0.00127752	0.005071	-0.0050437	-0.0050437	-0.0111032	0.000417047	-0.0041096	-0.0169921	0.0066008	-0.00832661	0.017805	0.0114916	0.00246031
KHDRBS3	0.00631753	-0.0050069	-0.00309531	-0.00573738	0.00927486	0.00931683	0.00931683	0.00811156	0.00319237	0.000485403	0.0130094	0.0150529	-0.0127774	0.00741257	-0.00917542	0.00795433
GGCT	0.00920776	0.00781957	-0.00427222	-0.00172088	0.00183355	0.00408758	0.00408758	-0.000483203	-0.00408178	-0.00440895	-0.0022958	-0.00629199	-0.00603362	0.00184321	-0.00198923	0.00854142
VPS37C	0.00885108	0.00164192	0.00119298	-0.00136203	-0.00286678	0.00169105	0.00169105	0.00129261	0.000569806	0.00428732	0.000698305	0.00160869	0.00253921	-0.00200887	0.00275821	-0.00193856
STAC2	0.00155407	-0.00975266	-0.000930595	-0.00408368	-0.00364521	-0.00116116	-0.00116116	0.00311171	-7.45953e-05	-0.0115851	-0.00718337	0.00678213	0.000291462	-0.0141177	0.00950259	0.00182734
LOC283404	0.000714503	0.00144877	-0.00347656	-0.00331976	-0.00514494	-0.00706639	-0.00706639	0.00525395	-0.000314825	-0.0083727	-0.00821811	0.00164664	-0.001364	0.00145814	-0.00273568	-0.00211498
ZNF395	0.00941117	-0.000535426	-0.00295827	-0.000655968	-0.0058676	0.00528323	0.00528323	-0.003284	-0.00430553	0.00299851	-0.000747249	0.00363982	0.0046077	0.00339348	-0.00190635	0.00336193
STAC3	0.00476151	0.0008953	0.00159133	0.0101328	0.0125994	-0.00908005	-0.00908005	-0.000188514	-0.00390227	-0.00217165	-0.00544438	0.000508304	-0.00331599	0.00668745	-0.00259413	0.00207798
TBL1Y	0.000352999	-0.00169325	-0.00191021	-0.00607968	-0.00917902	-0.00297845	-0.00297845	-0.00220135	-0.00606847	0.00525429	0.00234121	-0.00337551	0.00125253	0.000763971	0.00472276	0.00695786
LHCGR	0.000765855	-0.0103548	-0.00430065	-0.000329125	-0.00183236	0.00603247	0.00603247	-0.00226395	0.000923682	-0.00549296	-0.00774719	0.00157652	0.0060663	-0.00573005	0.00805421	0.000500122
TMEM211	0.00113812	0.000152334	0.00858353	-0.000348769	-0.00648511	0.000183931	0.000183931	-0.0051289	0.00586293	-0.00126218	-0.00197472	0.0106542	-0.0236329	-0.00908366	-0.00901349	0.00693407
OR1Q1	0.000559581	0.000990963	-0.000120563	-0.00742987	0.00380346	-0.00654099	-0.00654099	-0.00307216	-0.00031788	-0.00485098	-0.0023402	0.00644716	-0.00379968	-0.0079572	0.00714894	0.00216863
TMEM127	0.0106844	0.000395611	-0.000682638	0.00168781	-0.004092	0.00114927	0.00114927	0.00156743	0.00137109	0.00547856	-0.00127713	-0.000501472	0.00328885	-0.00465591	0.00109579	-0.00468848
GPR78	0.000553227	0.000283349	-0.00558461	-0.00474344	-0.0217841	-0.0122556	-0.0122556	0.00345266	-0.0135925	0.00239735	-0.00423693	0.000145886	0.00247959	-0.00644974	0.00212469	0.00169731
TRPA1	0.00588645	0.00573452	0.0286006	-0.0100484	-0.00176421	-0.00359496	-0.00359496	-0.0133119	0.00620039	0.00666128	0.0258282	-0.00158292	-0.0108111	-0.0180918	0.042872	0.0234636
VPS37B	0.00992303	0.0050872	0.00130119	0.00252292	-0.0097573	-0.00239428	-0.00239428	0.00236874	0.00290338	-0.000239256	-0.00240068	0.00463145	0.00636925	-0.00565461	-0.00215297	0.000605771
TTC7A	0.00941268	0.00239248	0.00198936	0.000944071	-0.00489145	-0.00234482	-0.00234482	0.00153557	-0.00347777	0.00700255	-0.00445018	0.00146861	0.00724706	-0.00190168	0.0040616	-0.00620185
UQCRHL	0.00775953	0.00561775	0.000162306	-6.39609e-05	-0.00162535	0.0029468	0.0029468	-0.00640211	-0.000921715	-0.0120233	0.00538636	0.00167287	-0.00136352	0.00496177	-0.000342884	0.0092725
ZBED4	0.00908126	0.00517336	-0.00244953	-0.00159926	0.00145718	0.000484819	0.000484819	-0.00102359	-0.00133445	0.00792832	0.00385451	0.00604631	0.0033161	0.000191839	-0.00186002	0.00180755
C11orf2	0.0101886	0.000414843	0.00040144	0.000923692	-0.00237487	0.00745622	0.00745622	0.000674518	-0.00489774	0.00555127	-0.00230792	0.00656949	0.00192057	-0.000864949	0.000687053	0.0009994
C11orf1	0.00767735	0.00280593	-0.00289495	0.000977489	-0.00388967	0.00634376	0.00634376	-0.004915	-0.00437452	-0.0156292	-0.00188373	-0.00432986	-0.00899101	0.0082875	-0.00548565	0.00243697
DPYSL5	0.00184103	-0.0190932	-0.00468483	-0.012369	0.017376	0.00348665	0.00348665	0.000448554	-0.00454117	0.00471617	-0.00187519	0.0151901	0.0129848	-0.0128887	-0.0200337	0.0106408
DPYSL2	0.0101732	-0.00429188	-0.00554984	0.00472516	0.00584067	0.00486053	0.00486053	0.00261944	0.00459034	0.00153715	-0.00141506	-0.00269541	-0.00542619	-0.00314063	-0.000683014	0.00111773
DPYSL3	0.0103648	-0.0204163	-0.00669247	0.00450013	0.00590043	0.00238678	0.00238678	0.0168597	-0.000356191	-0.00225028	0.000832747	-0.00394175	0.00183517	0.00510212	-0.00858176	0.00549106
OSTM1	0.00879096	-0.00565456	-0.00292096	0.00304812	0.00114115	0.000479586	0.000479586	-0.000980386	0.00109193	-0.00381855	0.00388746	-0.00643542	-0.000807979	0.00148492	0.0052488	-0.00298278
RUNX2	0.00731754	-0.000543469	0.00180335	0.00585636	0.00360176	-0.0129085	-0.0129085	0.00462456	0.00532727	0.000976123	8.37327e-05	0.00332681	-0.0118927	2.1284e-05	0.00135261	-8.58843e-05
C11orf9	0.0104165	0.0113604	0.0142895	-0.000510142	0.00245041	-0.00721656	-0.00721656	0.00132233	0.0205227	0.00415552	-0.0083325	0.0019515	0.00852429	0.000684317	-0.00979215	-0.00159342
KRTAP10-12	0.000167324	-0.000687881	-0.000661548	-0.00376514	0.00243823	-0.00244928	-0.00244928	-0.00384842	-0.00317735	-0.00687846	-0.0040338	0.00448087	0.000862743	-0.012575	-0.00108604	0.00190242
KRTAP10-11	0.000237717	-0.000616679	-0.000529824	-0.00336362	0.0028937	-0.00310007	-0.00310007	-0.00482431	-0.00341621	-0.00849807	-0.00407076	0.00417659	0.000617998	-0.0154016	-0.00345254	-0.000115073
KRTAP10-10	0.000174054	-0.000281127	-0.000497203	-0.00321776	0.00178998	-0.00189459	-0.00189459	-0.00262393	-0.00359048	-0.0053174	-0.00451583	0.00495504	-0.000900599	-0.0109085	-0.00180316	0.00049075
IGFBP2	0.0101155	-0.00426804	0.00724834	-0.00771105	-0.0106528	-0.00216902	-0.00216902	-0.00784449	0.0115015	0.00773318	-0.00733813	0.00256665	0.0146377	-0.00633101	-0.00741291	0.0373965
IGFBP3	0.0109958	-0.00189254	0.00168966	0.00167247	0.00939992	-0.00799854	-0.00799854	0.0155288	0.00914073	-0.000861292	0.00365836	0.000652132	-0.0130963	-0.00133768	-0.0141505	-0.000239815
IGFBP1	0.00244738	0.0047136	0.00175926	-0.0223209	0.0053795	-0.016228	-0.016228	0.017148	0.0150337	-0.00961955	0.0122985	-0.00623251	-0.0130824	-0.00530694	0.0147607	-0.0208827
BOP1	0.00814805	0.008066	-0.00611544	-0.00119673	0.00393504	0.00381206	0.00381206	0.00616159	-0.00402363	0.00136696	-0.00596535	0.0102662	0.0115724	-0.0042635	-0.00154439	0.00741116
IGFBP7	0.0119061	-0.0093043	-0.000438366	0.00603797	0.00787738	7.79929e-05	7.79929e-05	0.0132189	0.00385458	-0.0075901	-0.00443023	-0.00952724	-0.00734143	0.00304724	-5.13311e-05	0.0119603
IGFBP4	0.0119318	-0.0124218	-0.00133305	0.00445972	0.00114194	0.00452267	0.00452267	0.0174665	0.000988972	-0.00112873	-0.00163449	-0.000387067	-0.00614242	-0.00459954	0.00710069	0.00322149
IGFBP5	0.0121497	-0.0144171	0.00209772	0.00665538	0.000965998	0.000275345	0.000275345	0.013527	-8.76523e-06	0.00178302	0.00554279	0.00299947	-0.00188592	0.000402441	8.57004e-05	0.01235
SKP2	0.00775713	0.00810607	-0.00520162	-0.00206709	0.00544949	-0.000521111	-0.000521111	-0.00350127	-0.00499933	0.00894555	0.00481376	0.0041318	0.00345387	0.000569763	-0.0095724	0.01029
TTC4	0.00803112	0.00281755	-0.0024131	9.30469e-05	6.79178e-05	-0.000653163	-0.000653163	-0.00167505	-0.000666044	-0.00266932	0.00238446	0.000430723	0.00273126	-0.00167594	-0.000403379	0.00125392
CYP2R1	0.00734821	0.0024328	-0.0018354	-0.00427827	-0.00304215	0.00333302	0.00333302	-0.00455714	-0.0037746	-0.00329094	-0.0019189	0.00211003	-0.00435364	0.0105406	0.00361744	-0.00329105
CKLF	0.00810582	0.00599781	-0.00102458	0.00683323	0.00196198	-0.0021564	-0.0021564	0.00270574	8.4522e-05	-0.0100655	-0.00215085	-0.00598354	-0.0075983	-0.00543664	-0.00725502	-0.00892425
ZNF193	0.00606891	-0.0013568	-0.0022925	-0.00272707	0.0033838	0.00108564	0.00108564	-0.00438023	-0.00200307	-0.00225804	0.00156165	-0.00158822	-0.00344518	0.00695895	-0.00150688	0.00303623
C15orf26	0.00123662	0.000970199	-0.0017236	8.09472e-05	0.00661495	-0.00460361	-0.00460361	-0.00306265	0.0018478	-0.00385378	0.00273389	0.00283263	-0.00963303	-0.0044804	0.00390533	0.00758976
C15orf27	0.00401257	-0.00391675	0.0114666	-0.00459406	-0.000296088	-0.00529145	-0.00529145	-0.00752386	0.00154336	0.00365362	-0.00667467	0.00354899	-0.0037404	0.00462286	0.000135284	0.00298954
C15orf24	0.00910838	0.00219584	-0.000784108	0.00176802	-0.00272718	0.00187165	0.00187165	-0.0012748	0.002247	-0.010066	0.0038276	-0.00296747	-0.0028718	0.000112468	0.00337649	0.000760189
GJA3	0.003536	0.00471144	-0.00719866	-0.00827498	0.00258641	-0.0254955	-0.0254955	0.00315835	-0.00556395	-0.00540025	-0.00287393	0.0139297	0.00891535	0.00557028	0.00211306	-0.00973425
APLNR	0.00870338	-0.00623713	0.00808899	0.00708482	0.01053	-0.00559394	-0.00559394	0.0104439	0.0050808	0.00747929	-0.000255484	0.000439761	-0.00235032	-0.00615752	0.014868	0.0200539
C15orf23	0.00780062	0.00897778	-0.00469978	-0.00225111	0.00748623	-0.00254702	-0.00254702	-0.00223794	-0.000561887	-0.00408795	0.00761751	0.00448368	0.00052913	0.00149257	-0.00268599	0.00803702
C15orf21	0.00387409	0.00491614	0.00887014	-0.00185959	0.000843524	-0.000632085	-0.000632085	-0.00736073	0.0042952	-0.0181369	0.00533665	0.000422225	-0.00340124	-0.000276991	0.0062692	-0.00529315
GJA8	0.000201952	-0.000459687	-0.000287742	-0.00293022	0.00267921	-0.00318506	-0.00318506	-0.00206704	-0.00339425	-0.00673376	-0.00564053	0.00518904	-0.0015595	-0.011851	0.00127061	0.0036298
CYP8B1	0.00146682	-0.00638237	0.000930595	-0.00919748	0.00374588	-0.00656512	-0.00656512	-0.00274874	-0.00218103	-0.0085436	-0.00506461	-0.000966498	0.00859078	-0.00829992	0.0101281	0.00345782
C15orf28	0.00356143	-0.00127355	-0.00137897	-0.00598874	0.00733031	-0.00668196	-0.00668196	-0.00837836	-0.000585823	0.00176092	-0.0182074	-0.00122178	-0.000770461	0.00355962	0.00607178	0.00472936
C15orf29	0.00765604	0.00131941	-0.00352127	0.000493726	-0.00394139	0.0014668	0.0014668	-0.00460005	-0.00207748	-0.00749941	0.00310799	-0.00429731	-0.00547405	0.00444336	0.00242631	0.00197697
STMN1	0.0103136	0.00791811	-0.00602452	-0.0013338	0.00659024	-0.00204128	-0.00204128	-0.00340638	-0.0050971	-0.00369412	0.00366292	0.0024833	-0.00395095	0.00688421	-0.0054361	0.00953409
S1PR2	0.00694395	-0.00566181	-0.00243626	0.00831603	0.0062632	-0.00541398	-0.00541398	0.000709046	-0.00382228	0.00161711	-0.00250731	0.00582839	-0.000176703	-0.00131529	0.00295166	0.00174775
KDM3B	0.0103022	0.000723417	-0.00317266	0.00229168	-0.000680716	0.0032077	0.0032077	-0.004286	0.000729993	0.00730794	0.00146097	0.00304097	0.0062052	-0.00161143	0.000375219	-0.00298706
REG1P	0.000468455	0.00105882	0.00133405	-0.00599132	0.00412371	0.00132943	0.00132943	-0.00450184	-0.0100666	-0.0060727	-0.00270123	0.00619418	-0.00622634	-0.0163087	0.000767718	0.00241091
STK17A	0.00853054	-0.000108492	0.000946769	0.00364822	-0.00133949	-0.00491756	-0.00491756	-0.00424566	-0.00432801	-0.00334739	0.00094528	-0.000107623	-0.00479239	0.00375144	-0.00105826	-0.00258303
KDM3A	0.00918172	0.000913075	-0.0064795	-0.00126374	-0.00212256	0.00110125	0.00110125	-0.00592702	7.25144e-05	0.00241252	0.00318577	-0.00187439	0.00183067	0.00206292	-0.00484385	-0.00516605
LOC401387	0.00117082	0.000406695	-0.00255767	-0.0129604	0.00952454	-0.0059849	-0.0059849	-0.00420719	-0.000596471	-0.0155577	-0.00987414	1.94937e-05	0.00924507	-0.00932986	0.00344615	-0.00315803
S1PR1	0.00845429	-0.0114023	0.00542477	0.00596794	0.00172935	-0.00362882	-0.00362882	0.00179787	0.00119294	0.00282623	8.63325e-05	-0.00187505	-0.000793377	-0.00212911	0.0124275	0.0122781
ZNF642	0.00571139	-0.00141666	-0.002174	-0.00175408	0.00282491	-0.00116704	-0.00116704	-0.00525221	0.000501009	-4.75622e-05	-0.00109656	-0.00404965	-0.00131336	0.00266057	0.0025592	-0.00258463
TMC4	0.00941678	0.0105215	0.0121148	-0.00169527	-0.00546521	-0.00152626	-0.00152626	0.00653891	0.00335003	0.00544119	-0.00910035	-0.0032647	-0.00681614	-0.00256945	-0.019809	0.00435178
MYO3A	0.0017685	-0.00498762	0.000917793	-0.0180587	-0.0027111	-0.0184542	-0.0184542	-0.00217903	-0.00249722	-0.00808136	0.00579657	0.00710059	0.00951325	0.000939633	-0.00660911	0.00787989
TMC6	0.00936132	0.0067956	0.000432829	0.00256689	0.000918374	-0.00828002	-0.00828002	0.0053491	-0.000983546	0.00628192	-0.0100095	0.00514277	0.00443252	0.000760921	0.00197952	-0.00582043
KIAA1958	0.00650367	0.00457286	-0.00393617	-0.00307413	0.000877407	-0.0020865	-0.0020865	-0.0052612	0.00246815	0.0157047	0.00860165	0.011093	0.0019485	-0.00910845	-0.00549372	0.000665946
APIP	0.00774983	0.00106735	-0.000672096	0.000667031	0.00172832	0.00237961	0.00237961	-0.00703471	0.00150242	-0.0061503	0.00355331	-0.00538913	-0.00730293	0.00308414	0.000789599	0.00449329
TMC1	0.000694368	-0.000993649	-0.00252914	-0.00224638	-0.0040904	-0.00501454	-0.00501454	-0.00076786	-0.00654773	-0.00464569	-0.00272889	-0.00115073	0.00100223	-0.00836487	0.00321026	0.00633473
GPR15	0.00245729	-0.00680815	0.0199182	0.00188555	-0.00504094	-0.0158122	-0.0158122	-0.0119526	-0.0134949	0.0153181	-0.0027622	-0.000384042	-0.00691825	-0.00612828	0.00194643	-0.00502322
TMC3	0.00110516	-0.00794788	0.000127182	-0.00515711	0.00306536	0.00700016	0.00700016	-0.00558965	-0.000134782	0.00168354	-0.00233793	0.00127149	0.0053643	-0.00519693	0.00217391	-0.00583241
PKLR	0.00208056	0.00192757	0.0178844	-0.0243022	0.0119605	0.0125092	0.0125092	0.00761411	-0.0352297	0.00265314	0.00523407	-0.00992027	0.0159873	-0.0143433	-0.00860725	-0.0141652
TECRL	0.000125121	-0.000133643	-0.000200273	-0.00227192	0.000263858	-0.00332927	-0.00332927	-0.00236355	-0.00232307	-0.00653817	-0.00418989	0.00395079	-0.000868934	-0.0105083	-0.000274696	0.00042138
EIF2B4	0.00850401	0.00151108	-0.00306722	-0.00193044	-0.00175649	0.00303964	0.00303964	-0.00122739	-0.00296079	-0.00194848	0.000619993	-0.000287104	-0.000711502	0.00235498	0.00341352	0.00249908
EIF2B5	0.00911066	0.0036621	-0.00137991	-0.000521107	-0.00099053	0.00012673	0.00012673	-0.0033657	0.00181154	0.000649464	-0.000472069	-0.000550934	0.00341925	-0.00151536	-0.000208639	0.00322133
EIF2B2	0.00847725	0.00303979	-0.00197363	0.0020431	-0.00174319	0.00110502	0.00110502	0.000718755	-0.00168803	-0.00454399	0.0070999	-0.000660501	0.00122691	-0.00548956	8.59491e-05	0.000175425
EIF2B3	0.0075089	0.00147056	-0.00223471	-0.000240826	-0.000167492	0.00125708	0.00125708	-0.00313265	0.00077036	-0.00356787	0.00465015	-0.002494	0.000131261	-0.00241528	0.003547	0.00348165
EIF2B1	0.00914791	0.00113989	-0.00289172	0.000287507	-0.000642895	0.000639828	0.000639828	-0.00321879	-0.00243161	-0.00477638	0.00227205	-0.00349617	0.00107423	0.00103831	-0.000624605	-0.000905207
PRKAR2A	0.00852745	-0.000305545	-0.00204871	0.00198777	-0.00321765	0.00481321	0.00481321	-0.00401039	0.00150973	0.0101334	0.00650273	0.00446074	0.00869786	-0.00730877	-0.000876599	0.00181124
CSNK2A1P	0.00898072	0.00338272	-0.00347057	-0.00151518	0.00162948	0.00126613	0.00126613	-0.00414286	0.000190621	0.00730812	0.0091145	-0.000585916	0.00184185	-0.00524861	-0.00822915	0.000664317
XRRA1	0.007891	0.000414056	-0.00355151	-0.000811141	0.0011545	0.00103596	0.00103596	-0.00281488	0.00304466	-0.00106245	-0.00107339	-0.000303493	-0.00145453	0.00285507	0.00270332	-0.00386397
C20orf56	0.0062463	0.00323736	0.0332473	-0.024256	0.00570148	-0.00795282	-0.00795282	-0.0143092	0.0295667	0.0181767	0.014423	-0.00127024	-0.0384388	0.00479965	-0.0159153	0.0443518
C20orf54	0.0081548	0.0109922	0.00612133	-0.00145639	0.00209854	-0.00213953	-0.00213953	0.00904266	-0.00182065	0.0053942	-0.011734	-0.00141512	0.00731679	-0.0056415	-0.00662273	-0.00692035
TXNIP	0.0120505	-0.01022	0.0029376	0.00972016	-0.00719413	0.004401	0.004401	-0.00410073	-0.0011519	-0.00277814	-0.000976617	-0.000488389	-0.000774553	0.00251263	-0.00210022	-0.014184
SLC36A4	0.00651708	-0.00576338	-0.00276198	-0.00724203	0.000450346	-0.00536458	-0.00536458	0.00104437	0.0117372	-0.00339595	0.00948281	0.00309613	-0.00733046	0.00913047	0.0072941	-0.00593314
LOC389791	0.00262693	0.00902679	-0.00731825	-0.0153219	0.00759909	-0.000512544	-0.000512544	-0.0016723	0.00254843	-0.000748869	-0.0148308	-0.00501386	-0.0285365	-0.00179458	0.016485	-0.0134944
ZNF876P	0.0033199	-0.00732397	-0.00180041	-0.00613206	0.00364067	-0.00164889	-0.00164889	-0.00511314	0.00408026	-0.0048836	0.00314263	0.01035	-0.00232468	0.0140255	0.0132655	0.00155711
MLF1	0.00586964	-0.012772	-0.00250474	-0.0203986	0.00142655	-0.0069577	-0.0069577	0.00392198	0.0115775	-0.00625816	0.0124901	-0.015032	-0.00468415	0.00513497	-0.000292887	-0.00476008
QPRT	0.0066251	-0.0034831	0.00746437	-0.0255535	0.0173828	0.00179961	0.00179961	0.0204701	-0.0205305	0.0114313	0.00200306	-0.0220036	-0.00522674	0.00206616	0.0110133	-0.0177806
IFT140	0.00789279	-0.0008764	0.00052896	-0.00039019	-0.000489902	0.00303545	0.00303545	0.00126068	0.00771928	0.0115953	-0.00836892	0.00326507	0.00104575	-0.00407271	-0.000925565	-0.00284701
MLF2	0.0109944	0.00316756	-0.00157731	0.000718842	-0.00199635	0.00336876	0.00336876	0.00172164	-0.00422482	-0.00540283	0.00112749	0.00115625	0.00138906	-0.00253049	0.00217533	0.00127293
TMEM14C	0.00955007	0.00139212	-0.00305212	0.000692615	-0.000790679	0.0040551	0.0040551	-0.00274972	-0.00213884	-0.00994177	0.00495456	-0.00706872	-0.00610269	0.00396772	-0.00191445	0.00251835
FAM157A	0.00409289	-0.0012341	-0.00508098	-0.010718	-0.00531108	-0.0114643	-0.0114643	-0.00273223	0.00265523	0.00688714	-0.00406205	0.00584579	0.00779952	-0.00221746	0.000696244	-0.00927602
FAM157B	0.000806107	0.000579093	-1.59965e-05	-0.00323368	-0.00484869	-0.00967097	-0.00967097	-0.000495346	0.000588434	0.00112908	0.00252068	0.00176586	0.00180154	0.00173519	0.00142186	-0.0020753
FANCF	0.00806155	0.0053651	0.000317221	-0.00248629	0.00503317	0.00239478	0.00239478	-0.00151907	0.000127067	0.00301192	-0.00457406	-0.00277418	-0.00497977	0.0037295	-0.00747991	0.00200124
MECOM	0.010132	0.00381272	0.00890781	0.00683519	-0.00600025	-0.000653857	-0.000653857	-0.0102351	0.015914	-0.00822328	-0.00359129	-0.00557679	0.0148958	-0.000226824	-0.00240261	0.0166979
ITGA2B	0.0017328	-0.0025501	0.00292997	-0.00999183	0.00291742	-0.00791463	-0.00791463	-0.00143708	-0.0010351	-0.0068571	0.00482393	0.00312264	0.00746239	-0.0107192	0.0106239	-0.0017708
RSPH1	0.00561982	0.00925055	0.00972845	0.00217547	0.00317174	0.00925553	0.00925553	0.00102204	0.004311	-0.0070145	-0.00673005	-0.000864814	0.00575861	-0.00586255	0.000507244	-0.00877172
IFI16	0.00990904	-0.00427351	-0.0035211	0.0120657	-0.00129199	-0.0123442	-0.0123442	0.00156279	-0.006309	-0.0064073	0.000708253	-0.00249861	0.00213624	0.00753438	0.00172855	-0.00620289
SOX6	0.00617275	-0.00527276	0.0047166	-0.0136054	-0.00297095	0.000931263	0.000931263	-0.00834992	-0.00605381	0.007337	-7.26738e-05	-0.0131409	-0.00687655	0.000685508	-0.00868652	0.000124255
LOC440944	0.00722341	0.00180598	-0.00303723	-0.00770684	0.0018296	-0.000555791	-0.000555791	-0.00988765	0.0020927	-0.00850054	-0.00729597	-0.00614731	-0.00994941	0.0138639	0.00951292	-0.00338828
TTC1	0.00890491	0.000404781	-0.00128915	0.00232453	-0.00129206	0.00334386	0.00334386	-0.00249284	-0.00151188	-0.00841911	0.00319244	-0.0041327	-0.00334247	0.00121241	0.000874994	-5.1726e-05
C9orf128	0.0012244	0.00184263	0.00195591	-0.00781034	0.00236188	-0.0031669	-0.0031669	-0.0129996	0.000437338	-0.00742844	-0.01097	0.00608562	-0.00637098	-0.0169136	0.00278971	0.00179357
C9orf129	0.00599604	0.00307089	0.00326484	0.00500638	-0.00106256	-0.000264815	-0.000264815	-0.00202792	0.00574779	0.01261	0.00923949	0.00779603	0.00519975	-0.0124131	-0.000189679	-0.00427422
MYT1L	0.000776384	-0.00867863	-0.00347635	-0.0103691	0.00705001	-0.00171398	-0.00171398	-0.00975497	-0.0040084	-0.0133862	-0.00351299	0.00780628	0.0159279	-0.0143412	0.00323947	0.00262162
C9orf125	0.00839045	0.00344871	0.00501369	0.00387558	-0.0110531	0.00307049	0.00307049	-0.0030226	0.00842183	0.00224094	0.000152084	0.00521574	0.00436063	-0.00816679	-0.0151685	0.010677
C9orf122	0.00423094	0.00592599	0.000682817	-0.00856144	-0.00479797	-0.000841303	-0.000841303	0.00357746	0.0101415	-0.000998153	-0.00415534	0.0197191	-0.0186082	-0.00177602	-0.0191783	-0.00977566
CEPT1	0.00842955	0.00311259	-0.000672687	0.00302934	-0.00138841	0.000333844	0.000333844	-0.00473975	-0.000553236	-0.00354666	0.00208382	-0.00220682	-0.00253744	0.00322079	-0.0016939	0.000141763
KIAA1267	0.00961196	-0.000365859	-0.0040417	-0.00143784	-0.000284855	0.000224859	0.000224859	-0.00482058	0.00187201	0.00896317	-0.00320736	-0.00136457	0.00546008	7.35658e-05	-0.0026546	-0.00450003
RTCD1	0.00863212	0.00471241	-0.000536297	0.0010649	-0.0012861	0.00163318	0.00163318	-0.00301874	-0.00224645	-0.00375336	0.00432857	-0.00248947	0.00125028	0.000769215	-0.00211067	-0.000265776
CFHR2	0.000119601	0.000439283	-0.000138908	-0.00267928	0.00103863	-0.000886065	-0.000886065	-0.00204895	0.000274551	-0.00210557	0.000430282	-0.00497517	-0.00244016	-0.00300744	0.000418373	0.00208833
CFHR3	0.000886395	-0.00281254	-0.00157314	-0.00919463	0.00687405	-0.00657829	-0.00657829	-0.00223569	0.0037992	-0.00515564	0.00863219	0.000109983	-0.0121306	0.00257604	-0.010318	0.000441591
CLIC4	0.0108594	-0.0112056	-0.00638429	0.0050577	0.000684194	0.000382701	0.000382701	0.00107014	0.00508066	-0.00367755	0.00676426	-0.00771615	-0.00136643	-0.00108654	0.00401708	0.0035416
CLIC5	0.00756592	-0.000953546	0.00348256	0.00103509	0.014697	0.00617084	0.00617084	0.0120118	-0.0149455	-0.000164292	0.00331012	0.00166783	-0.0088497	0.00569849	-0.0041708	-0.0319049
CLIC2	0.00709183	-0.0101113	0.0043117	0.00824392	0.00474792	-0.00621051	-0.00621051	-0.00148287	-0.00414917	-0.00375166	0.00356229	-0.00524576	-0.00443341	0.00868953	0.000363615	0.00251218
CLIC3	0.00671015	0.00361291	-0.00455331	-0.00240125	-0.0278947	-0.0223182	-0.0223182	0.0120796	-0.00185222	-0.00825077	-0.0081278	-0.00273274	-0.00171761	0.00432372	-0.00816041	-0.00266966
CFHR4	0.000374355	0.000275992	-0.000801979	-0.00907306	0.00451575	-0.00398106	-0.00398106	-0.000776184	0.000780069	-0.00335756	0.00128377	-0.00114676	0.00440586	-0.000406482	0.00051292	0.00352373
CFHR5	0.000317546	5.53617e-05	-0.00185961	-0.006234	0.00376634	-0.00353346	-0.00353346	-0.00617477	-0.0031337	-0.00876744	-0.00206354	0.00041516	-0.00550375	-0.0175183	-0.00614256	0.00383698
KRTAP2-2	5.46633e-05	-0.000121016	-0.000205535	-0.000538265	0.000368624	-3.27865e-05	-3.27865e-05	0.000743476	0.000174137	-0.00102797	-0.00118331	-0.000654364	-0.00118165	-0.000571757	-0.00164772	0.000329761
KRTAP2-1	0.000172393	0.000177795	-0.0016074	-0.00352269	0.00121815	-0.0031861	-0.0031861	0.000152828	-0.00224833	-0.00513988	-0.00214517	-8.36289e-05	-0.00293913	-0.00685519	-0.00242315	-0.00047416
CXorf1	0.000331149	-0.00342413	-0.00143052	-0.00242185	0.0027821	-0.000292396	-0.000292396	-0.00506975	-0.00327211	-0.00803121	-0.00393689	0.00418208	-0.000177459	-0.0121544	0.00118461	-0.000254576
KIAA0020	0.00842169	0.00577038	-0.0061354	0.00343294	0.0016133	0.00167456	0.00167456	-0.00571172	-0.00232671	-0.00367658	0.00641083	0.000413413	-0.0055298	0.000443231	0.000638768	0.00634236
KRTAP2-4	2.9373e-05	4.62039e-05	-0.000208571	-0.000646703	0.000165277	-0.00125274	-0.00125274	-0.00075026	-0.00071638	-0.00239328	-0.00140424	0.00100339	-0.000801535	-0.00424808	-0.000783341	0.000836321
TMEM147	0.0094205	0.00410272	-0.00252768	0.00200061	-0.00262328	0.000670785	0.000670785	0.00139221	-0.0011299	-0.0052123	0.00234327	0.000226499	-0.00206985	-0.00163724	-0.00468934	0.00760059
ASGR1	0.00384358	0.000386412	0.00427022	-0.0144229	0.0105374	-0.00760838	-0.00760838	0.00833425	-0.0124718	0.00504723	0.00663524	-0.0139508	-0.00762103	-0.00166462	0.00789013	-0.00651323
ASGR2	0.0022952	-0.00519188	0.00571002	-0.0104969	0.0114029	-0.0180035	-0.0180035	-0.000264285	-0.00688316	0.00560452	0.012187	-0.0113404	0.00459596	0.00481258	0.00596791	0.00338424
PCDHA1	0.00155364	-0.00680096	-0.000916502	-0.0131141	0.0053218	-0.00031297	-0.00031297	-0.00804166	-0.00188255	-0.00601205	0.00643773	0.00920254	0.00494835	-0.0118155	-0.00193813	-0.00543799
FOXL2	0.00146968	-0.00092311	-0.00445788	-0.0153275	0.00440203	-0.00794371	-0.00794371	0.00571557	-0.000788574	-0.00249364	-0.00131967	0.0134017	0.00478654	-0.00626304	0.00382905	0.000823408
RIT1	0.00798985	-0.000866762	-0.0017069	-0.00222465	-0.00417902	-0.00333311	-0.00333311	-0.00317796	0.00209645	-0.00160272	0.00541994	-0.00669594	0.000370786	0.00262943	0.000600769	-0.000170217
TMEM141	0.00861907	0.00729082	0.00127687	-0.00466985	-0.00280139	0.00432159	0.00432159	0.00608566	-0.00513566	-0.00878536	0.00130433	0.000990633	-0.00406498	0.0013133	-0.000402424	0.00180977
FOXL1	0.00595664	0.00199334	0.00822853	-0.00186558	0.00600473	-0.00577057	-0.00577057	0.0120097	0.0108048	0.00502882	-0.0106743	0.00245711	-0.0069974	-0.00249809	-0.011519	-0.00399372
SF1	0.0112883	0.00170599	-0.00389888	0.000929449	0.000259262	0.00345901	0.00345901	-0.00348014	-0.00196022	0.00483451	0.000596659	0.00234811	0.00349794	-0.00102725	0.00222599	-0.00201693
PCDHA6	0.00206939	-0.00936877	0.00245781	-0.00856652	0.00614708	-0.00410828	-0.00410828	-0.00912824	0.00542654	-0.00871568	0.00556183	0.00670859	-0.00631518	-0.00647433	-0.00786202	-0.0028612
PKIB	0.00566497	0.00136802	0.0142778	-0.0109132	-0.00697116	-0.00579149	-0.00579149	0.00502939	-0.00353205	-0.00641028	0.0151613	-0.0027083	-0.0130246	0.00922944	-0.00213431	-0.0176645
TMEM149	0.00685551	-0.000987349	0.00703619	0.0104372	0.00648278	-0.0119918	-0.0119918	-0.00126309	-0.00698085	-0.000355698	-0.00320495	0.00344651	-0.00458208	0.0023479	-0.00107881	-0.0057985
API5	0.0103819	0.0025273	-0.00445534	0.000559612	0.000312853	0.0040724	0.0040724	-0.00508517	-3.51322e-05	-0.00226485	0.0043712	0.00213	-0.000362496	0.00488933	0.00117203	-0.000492049
KRTCAP3	0.00823643	0.0150605	0.00899778	0.00358865	0.000723374	-0.00288475	-0.00288475	0.0119939	0.00136269	-0.00694754	-0.00738565	0.00416097	-0.00413878	0.00421996	-0.0245407	0.0132115
NUMBL	0.00821979	-0.006921	-0.00583328	0.00102639	0.00137748	-0.000607922	-0.000607922	0.00661655	0.000831839	0.00382991	-0.0040061	0.00135749	0.00392217	-0.00186731	-0.00166012	0.0023567
RTKN2	0.00704387	0.0111687	-0.0075794	-0.00348343	0.00238564	-0.0118382	-0.0118382	-0.000836122	-0.00646247	0.00472603	-0.00429907	0.00457303	-0.00655415	0.0138683	-0.0160827	0.0170927
RNF180	0.00544615	-0.0184223	0.000559971	0.000420401	-0.00288426	-0.00135987	-0.00135987	0.00038685	0.0041036	-0.00106365	0.00194388	-0.00730835	-0.00268042	0.00546499	-0.00547564	0.0096034
P2RX7	0.00534869	-0.0106936	-0.00185134	0.0153549	0.00838045	-0.0128344	-0.0128344	-0.000174339	-0.00891631	0.00568261	0.00620766	-0.00326292	0.00331157	-0.00690489	-0.00717902	-0.0061558
SECISBP2L	0.00924439	-0.00436785	-0.00288888	0.00283216	-0.0051724	-6.18542e-05	-6.18542e-05	-0.00726486	0.0023227	0.00541005	0.00722302	-0.00182716	0.000715712	-0.00131306	0.000306052	-0.00410252
SBF1P1	0.00132006	-0.00691644	-0.00308279	-0.0031436	0.00203447	-0.0014838	-0.0014838	-0.0103999	-0.00760344	-0.0116908	-0.00660439	0.00800093	0.00487319	-0.0136213	0.00566308	-0.00172167
LOC100128811	0.000694742	-8.76174e-05	0.000333087	-0.00241261	0.00306945	-0.00273995	-0.00273995	-0.00933026	-0.00189969	-0.0132646	-0.00686036	0.00842912	-0.000579989	-0.0232983	-0.0114677	0.00287631
HAS2	0.00579683	-0.00541312	-0.000861619	0.00471092	0.00793407	-0.00681769	-0.00681769	0.00819202	0.00336163	-0.00253905	0.0153235	0.00453648	-0.0142955	-0.00907937	0.0096788	0.00134954
KIAA1199	0.00847629	0.0087613	-0.01566	0.0045957	0.00719809	-0.0143632	-0.0143632	0.0295225	0.0153865	0.0184948	0.00764433	0.00373066	-0.0222705	-0.0291835	0.00239735	0.00828629
HLA-DPA1	0.0112017	-0.00193333	0.00916569	0.0215063	0.00608394	-0.0166745	-0.0166745	-0.00385842	-0.00649812	-0.00164129	0.0014591	-0.00466773	-0.00515477	0.00195788	-0.00268755	-0.0163905
ZSWIM3	0.00621471	0.00069373	0.00251593	-0.00616507	0.00400033	0.000797939	0.000797939	-0.00134351	-0.00460523	0.00676796	-0.00333164	-0.00622327	-0.00448515	-0.00141973	-0.0031768	-0.00429893
FAM32A	0.00955007	0.0021412	0.00175001	0.00232043	-0.00166567	0.00261226	0.00261226	0.000121178	-0.00320288	-0.00284286	-1.91482e-05	-0.000409691	-0.00142986	-0.0029174	-0.00242703	3.69245e-05
KIAA1191	0.0100972	-0.000419092	-0.00235236	0.0028268	-0.00499788	0.00498986	0.00498986	-0.00150444	5.06174e-05	-0.001307	0.00512786	0.000223852	0.00125385	-0.00229589	-0.00225911	-0.00369244
FER1L6	0.00592115	0.00257531	0.0519946	-0.00878883	-0.029846	-0.00708887	-0.00708887	-0.00449706	0.0440856	0.00315048	0.0159776	0.0169657	0.00109121	0.00272855	0.000879408	0.0289812
ALOX12P2	0.00218885	0.00107912	-0.000470681	-0.0200623	-0.00148334	-0.0187682	-0.0187682	0.00214483	0.00442894	-0.00184282	-0.0037492	-0.00291686	0.0185314	0.0237957	0.0032767	0.0031613
FER1L4	0.00695745	0.00676783	0.0183535	-0.00912817	-0.00385172	-0.0165603	-0.0165603	-0.00879687	0.0224969	-0.00723988	-0.0215899	-0.0215215	0.00652607	0.00381916	0.00750113	-0.0123891
FER1L5	0.00154566	-0.00114075	-0.00199019	-0.0124137	0.00404781	-0.0105241	-0.0105241	-0.00953277	-0.00494316	-0.00948823	-0.0123182	-0.000195115	0.0020252	-0.0128229	0.000428668	0.00403379
CA5B	0.00704029	-0.00697615	-0.00356904	0.00156563	0.000219935	-0.0010868	-0.0010868	-0.00241932	0.00231606	0.00208701	-0.0011591	0.000851296	-0.0091694	0.00511673	-0.00290144	-0.000234757
ZNF559	0.00648781	-0.00813105	-0.000503587	0.000646643	0.00633327	-0.00149415	-0.00149415	-0.0105602	4.59622e-05	0.00254508	0.00324028	-0.00392188	-0.00311187	0.00607719	-0.00143775	0.00441021
VWA1	0.0105678	-0.00122746	-0.00246869	-0.00403638	5.62009e-05	0.000347193	0.000347193	0.00821081	0.0103956	0.00639385	-0.0102405	-0.00242376	0.0042751	-0.00588808	0.0154651	-0.00226582
C19orf22	0.0100159	0.00410423	-0.00101884	0.00316243	-0.00300198	-0.000718291	-0.000718291	0.00402682	-0.00203674	-0.00346225	-0.00434291	0.00417478	-0.000563275	-0.00102331	-0.0011553	0.000355389
C19orf23	0.0042261	0.00347754	-0.00122181	-0.00267799	-0.00171434	-0.00334922	-0.00334922	0.000488239	0.00186388	-0.00306654	-0.00348392	0.0109491	0.00386747	0.00433039	0.00873324	0.00499663
C19orf20	0.00684479	-0.00259755	-7.03327e-05	0.00436659	-0.00396208	0.0042632	0.0042632	0.00389543	-0.00418102	-0.00125798	-0.00884751	0.00569891	-0.002774	-0.00501817	0.00283788	0.00640774
C19orf21	0.0108998	0.015537	0.019052	0.00137104	0.0138399	0.00490648	0.00490648	0.021314	0.00371418	-0.00322524	-0.0137317	0.00819094	-0.00107052	-0.00357875	-0.0174533	-0.0046087
C19orf26	0.00399097	-0.00156563	-0.0127237	-0.0115957	0.00178293	-0.00430967	-0.00430967	0.00986756	0.00443169	0.00547735	0.00840779	0.0110573	0.0141873	0.0020329	0.0114326	0.00627005
ZMAT4	0.00064431	-0.00703014	-0.00230856	-0.00405273	0.000229027	0.00291492	0.00291492	-0.00959339	0.00130487	-0.00822297	0.00745804	0.00628187	-0.00244727	-0.017403	-0.000820684	-0.00316858
C19orf24	0.00877974	0.0046323	0.000217494	0.00258261	-0.0017688	0.00164713	0.00164713	0.0035575	-0.00348284	-0.00809632	-0.00778542	0.00655313	-0.00173364	0.000709205	-0.00124803	0.00533391
C19orf25	0.00789674	0.00190059	0.00122116	0.00177083	-0.000476593	0.00309673	0.00309673	0.00474579	-0.00521679	0.000198821	-0.00596385	0.00830017	-0.000788084	-0.00295488	-0.00466141	0.00161183
MYBL1	0.00591174	-0.00448116	-0.00859087	-0.000924298	0.00670585	-0.00158857	-0.00158857	-0.009996	0.00331223	0.00284754	-0.00170894	0.00667735	-0.00490236	0.00661998	0.00581663	-0.0112533
NR1D1	0.00873106	0.00321134	-0.00274757	-0.00365833	-0.00299529	0.00312249	0.00312249	0.00652823	0.00225365	0.00134618	-0.00749009	-0.00915758	-5.27129e-05	-0.00624332	0.00319475	-0.00921747
C19orf28	0.00969662	0.0047631	-0.00267026	0.00599878	0.00237991	-0.000699279	-0.000699279	0.00650506	-0.00010235	0.00296339	-0.00553369	0.00994837	0.000637165	-0.00490243	0.000971318	0.00207975
C19orf29	0.00834301	0.00162021	-0.00180783	0.0017087	0.000482959	0.00146196	0.00146196	3.865e-05	-0.00173831	0.00602818	-0.00825765	0.00653965	0.00439418	-0.00321207	-0.000449268	0.000828037
ITGB1BP1	0.00867814	-0.000164785	-0.00450747	0.002051	-0.000750429	0.00355838	0.00355838	0.000414192	0.000114823	-0.00929355	-0.00036289	-0.00253327	6.57815e-05	0.00199314	0.00128827	0.000138015
ITGB1BP3	0.000453461	-0.00741293	-0.000997769	-0.00446373	-0.000405289	0.00403555	0.00403555	-0.00374893	-0.00358526	-0.0058028	-0.00334124	0.000498724	0.00725505	-0.00454509	0.00617104	-0.0050868
ITGB1BP2	0.00303358	-0.0175288	-0.00511088	-0.00166282	-0.000730485	0.012501	0.012501	-0.0028538	0.00549666	-0.00795355	-0.00959814	-0.00734564	0.000375343	0.00429767	0.00635526	-0.00115466
ZNF7	0.00809739	0.00265375	-0.00506093	-0.00279322	0.0021931	0.00215622	0.00215622	-0.00273827	-0.00079261	-0.00290794	-0.00179313	7.02794e-05	-0.00152227	0.00411813	0.000699299	0.000693749
ZNF2	0.00616408	-0.00063092	-0.0041846	-0.00158084	0.00159957	-1.60152e-05	-1.60152e-05	-0.00470551	0.00102338	0.00269374	-0.000908629	-0.00109868	-0.00312724	-0.00193039	-0.00342681	-0.000352624
ZNF3	0.00874886	0.00277994	-0.00197136	-0.00327119	0.00304163	0.00469892	0.00469892	-0.002461	-0.00190105	0.00227916	-0.00150442	-0.00405225	-0.0042302	0.001296	-0.00369786	-0.00266594
CTCFL	0.00216456	0.000497451	-0.0050562	-0.0228627	0.0135175	-0.0109933	-0.0109933	-0.00898726	-0.00169137	-0.0201258	0.0229487	0.00154877	0.0100509	-0.00424447	-0.0126557	0.00277366
PHLDA1	0.0100893	0.0018295	-0.00792301	0.000105176	-0.00767174	-0.00843809	-0.00843809	0.00364808	0.000588609	0.00645944	0.00941393	-0.00577543	-0.0142741	-0.00985606	0.00286082	0.00165932
RPL31	0.0118929	0.002138	-0.00371222	0.000922228	-0.00230964	0.00675723	0.00675723	-0.00613816	-0.00622866	-0.0135316	0.00112799	-0.0025877	-0.00940469	0.00565331	-0.00115186	0.0075698
ZNF8	0.00697169	-0.00218761	-0.00501023	-0.00148937	0.00391002	-0.0018303	-0.0018303	-0.0057702	0.00244665	0.00832103	-0.00159615	0.00374904	0.00674009	0.00174679	-0.003331	0.00530116
PCP4L1	0.00333856	-0.0294443	-0.00685764	-0.0154281	-0.0161854	0.00277022	0.00277022	0.000615156	-0.014851	0.0001119	-0.00354854	-0.00723019	0.0171977	0.0130102	-0.00960946	-0.00139985
C11orf17	0.00736527	0.000630542	-0.00414114	0.00400469	-0.00102014	0.00366574	0.00366574	-2.08608e-05	-0.000962573	-0.00220199	-0.000284811	-0.0012519	-0.00338103	-0.00297376	0.00049162	-0.00279581
C11orf16	0.000888327	-0.000148224	-3.17148e-05	-0.00443491	0.0024281	-0.00549757	-0.00549757	-0.00514651	-0.000137252	-0.00388258	-0.00802024	0.00923935	-0.00117109	-0.01226	-0.00227598	0.00027368
ZAP70	0.00611464	-0.00407189	0.0114506	0.0140858	0.0129777	-0.0190411	-0.0190411	-0.0115883	-0.014819	0.0106682	-0.0129653	0.00712831	0.00106575	0.00969645	0.000373469	-0.0113617
C11orf10	0.00954168	0.00348458	-0.000168692	-0.000649617	-0.00204526	0.000499472	0.000499472	-0.000285123	-0.00180472	-0.0127973	-0.000322095	-0.00166741	-0.00760083	0.00435532	-0.000392062	0.00186501
ZCCHC13	0.000217529	0.000132615	-0.000640291	-0.00335949	0.00275837	-0.003584	-0.003584	-0.00419573	-0.00442035	-0.00924568	-0.00580661	0.00565575	0.00236509	-0.0150782	-0.00175013	0.00129652
UFSP2	0.00792286	-0.00338195	-0.00246306	0.00336318	-0.00422273	0.00482221	0.00482221	-0.00340627	-5.81614e-05	-0.00514379	0.00844708	-0.00256563	-0.0013824	0.000192338	-0.000295501	-0.00207636
OGFR	0.00980835	0.00336356	-0.00173673	0.000347503	0.00417862	0.00090254	0.00090254	0.00122339	-0.00333223	0.00469994	-0.0115978	0.00161831	0.00294903	-0.00145325	0.0043136	-0.00651193
EPM2AIP1	0.00851372	-0.0072231	-0.00289788	-0.0064242	-8.33613e-05	-0.00470931	-0.00470931	-0.00973307	-0.000434396	0.00299008	-0.00592841	-0.0181813	-0.0111359	0.00179269	0.00747324	0.000233348
CDC5L	0.00928021	0.00294855	-0.0040393	-0.000769204	0.00122957	0.00251894	0.00251894	-0.00253676	0.00135394	0.00251027	0.00539358	-0.00126127	-0.000522248	-0.000789635	0.00107797	-0.000673071
RAC2	0.00929331	0.000142414	0.00996852	0.0117869	0.00425817	-0.0139622	-0.0139622	-0.000406294	-0.011352	-0.00173615	-0.00690161	0.00239814	-0.00513235	0.00781165	0.00592056	-0.0110589
RAC3	0.00576244	0.00703277	-0.00691344	-0.00939575	0.00348269	-0.00187788	-0.00187788	0.00723751	-0.000506174	-0.00330603	0.00692872	0.0122975	0.00357966	0.002715	-0.00864436	0.0107406
RAC1	0.0118635	0.00409211	-0.00243751	0.00124152	-0.00448411	0.00312376	0.00312376	0.000255247	-0.00146877	-0.0102636	-0.00274659	-0.00526923	-0.00156208	0.00197578	0.000699543	0.000192361
SBDS	0.0102787	-0.000924409	0.000935672	0.00071689	-0.00404207	0.0110695	0.0110695	-1.56769e-05	0.00112687	-0.00756025	0.00536278	-0.00641456	-0.000392	-0.0020756	-0.000643242	-0.00198567
RCL1	0.00767797	0.00357319	-0.00438173	0.00538831	0.00155915	-0.000315829	-0.000315829	-0.00635127	-0.00172695	-0.000736092	0.00369453	0.0014163	-0.00120098	-0.00678859	-0.00559769	0.00551819
SBK2	0.000405913	-0.00101635	-0.000521833	-0.00267493	0.00537856	-0.00573298	-0.00573298	-0.0014856	-0.00245794	-0.00140626	-0.00169775	0.00784947	0.00182548	-0.0106193	-0.00163014	0.00129001
MRPS18A	0.0088816	0.00493758	0.00117076	-0.00126312	-0.00260886	0.00189173	0.00189173	0.00105063	-0.00139606	-0.00280609	0.00229532	0.000810968	0.00170751	-0.00236862	0.00151207	9.57593e-05
CPLX2	0.00295382	-0.0136112	0.000918856	-0.0180371	0.00220016	0.0132781	0.0132781	-0.0143176	0.00659739	0.0282283	0.00313679	0.0158039	-0.0503728	-0.0327874	-0.018729	-0.020567
CPLX3	0.000943333	-0.00656462	-0.00296195	-0.00826564	-0.00256316	0.00219593	0.00219593	-0.0112038	-0.00573988	-0.00535302	-0.00328231	0.00400096	-0.000347616	-0.0058294	0.00312414	-0.00532256
ORC3L	0.00820932	0.00120344	-0.00451272	-0.0013065	0.00431259	0.00232478	0.00232478	-0.00471144	-0.000803754	-0.00179074	0.0052505	-0.0017371	-0.00521649	0.00447848	-0.00442341	-0.0024124
CPLX1	0.00661522	0.00429903	-0.00116188	-0.0058528	0.00802699	0.00764172	0.00764172	0.00896843	0.00218017	0.00089774	-0.00679055	0.0201831	-0.00163779	0.00263949	0.00298512	0.00807834
AP2A1	0.0104593	0.000915839	-0.00165672	0.0011482	-0.00261593	0.000921837	0.000921837	0.00301962	-0.00123309	0.00678605	-0.00210557	0.00284126	0.00671572	-0.0057967	0.00058486	0.000418355
CPLX4	0.000373937	-0.000274271	-0.000599163	-0.00300157	0.00276816	-0.00454283	-0.00454283	-0.00320905	-0.00269125	-0.0102588	-0.00547742	0.00405609	-0.000203436	-0.0127868	-0.000686181	-0.000850426
AP2A2	0.00997716	0.000164695	-0.000859751	0.000913362	-0.000184798	0.00311218	0.00311218	-0.000991459	0.000106126	0.00714868	-0.000422572	-0.000809763	0.00459284	-0.00331798	0.0021941	-0.00171348
LOC389333	0.00556938	-0.00181346	0.00280556	-0.00405232	0.000525541	-0.00642639	-0.00642639	0.00632598	0.000873487	0.0174609	-0.00747033	0.0038901	0.00896504	-0.0100586	0.00945545	-0.00579664
LILRB3	0.00529835	-0.00303066	-0.000173994	0.0126975	0.0117053	-0.0132741	-0.0132741	0.00492153	-0.00166925	-0.0107758	0.0102201	-0.0101635	-0.0020554	-0.00395155	0.0141077	-0.000589576
CADPS	0.00451363	-0.0101815	0.0216347	-0.0163804	0.0118599	0.0231893	0.0231893	0.0034478	-0.0115852	0.0125927	-0.00259066	-0.00185841	-0.0329525	-0.00755556	-0.00526566	0.00106116
FIGNL1	0.00779837	0.00784671	-0.00420369	-0.00305325	0.00502682	-0.00239624	-0.00239624	-0.00584994	-0.00196413	0.00275702	0.0020088	-0.00283476	-0.000468046	0.000388283	-0.00307736	0.00624498
KDM4DL	0.000353496	-0.00194724	0.000699201	-0.00361581	0.00114539	-0.00312773	-0.00312773	-0.00101682	-0.00398713	-0.00365918	-0.00242358	0.00348718	0.00210618	-0.00607323	0.00129483	0.00480844
PBX3	0.0081692	-0.0112233	-0.00741926	0.00497277	0.00144066	0.00400123	0.00400123	7.22412e-05	0.00311823	-0.00137577	0.000690619	-0.00389434	0.00149733	-0.000625806	-0.00155729	-0.00366982
PBX1	0.0092895	-0.0129338	-0.000312512	-0.00628618	-0.00419858	0.00982843	0.00982843	-0.00179301	0.000885344	0.0107634	0.00178234	-0.00885524	-0.00450783	0.0039072	-0.00674952	0.00660281
AIRE	0.000965917	-0.00151963	0.00235234	-0.0144125	0.0113203	-0.00488895	-0.00488895	-0.00647188	-0.00695816	0.00456493	-0.00166191	0.00362883	-0.00889667	0.00088584	-0.00422222	0.00174761
TMOD2	0.0074563	-0.010239	-0.00369545	-0.0024531	0.00101625	0.000352404	0.000352404	-0.00375589	-0.00042392	0.00496858	0.00511562	-0.00123543	-0.0055396	-0.000559529	0.00940458	-0.00653395
MFSD11	0.00834671	0.0021702	0.000817617	0.000595793	-0.00388335	-0.00150356	-0.00150356	-0.00316868	-0.00031005	0.00177539	0.00136412	-0.00233728	0.00452201	-0.00224231	-0.000474639	0.000396468
NSUN2	0.0096339	0.00570511	-0.0043246	-0.00073895	0.00290508	0.000853283	0.000853283	-0.00335965	0.00102162	0.00373585	0.0055094	-0.000342599	0.00078189	0.000221908	3.05997e-05	-0.00119989
NSUN5	0.00856249	0.0045643	-0.00214025	-0.00366426	0.00335705	0.00338564	0.00338564	0.00347704	-0.00208173	-0.00294982	-0.0041036	0.00805111	0.00475364	0.00301056	-0.00116798	-0.000293575
NSUN4	0.00821661	0.00215055	-0.00225073	0.000337422	-0.000432527	0.000956614	0.000956614	-0.00437735	0.00232143	9.02198e-05	0.00277225	0.00318616	0.00207531	-0.00150922	-0.00107941	0.00216546
NSUN7	0.00557537	-0.00387899	0.00259227	-0.0186021	-0.00475044	-0.00328415	-0.00328415	-0.00837008	0.0039804	0.00525435	0.00351141	-0.0151815	-0.0079706	-0.00100474	0.00240724	0.00401311
NSUN6	0.00667889	0.00194254	-0.00213363	-0.00160589	0.00328378	0.00371497	0.00371497	-0.00680853	-0.00227312	-0.00289102	-0.00033936	-4.42964e-05	-0.00429337	0.00517993	-0.00412637	-0.000912598
PRAMEF4	0.00023515	-6.50869e-05	-0.000215448	-0.00456175	0.00260664	-0.00464122	-0.00464122	-0.00430924	-0.00386493	-0.0102481	-0.00486984	0.00546839	-0.000251615	-0.0169431	-0.00122379	0.00118649
PRAMEF5	5.04268e-05	-5.20495e-05	9.76111e-05	-0.00097319	0.00065933	-0.001236	-0.001236	-0.00105686	-0.000716488	-0.00301963	-0.00178415	0.00209897	0.000620057	-0.00529236	-0.000682532	-0.000299106
PRAMEF6	0.00025723	-0.000608631	-0.000583142	-0.00438951	0.00310127	-0.00481347	-0.00481347	-0.00417614	-0.00481242	-0.0109178	-0.00753878	0.00688065	0.000955776	-0.0179686	-0.00165287	0.00173558
TUBG2	0.00686243	-0.00870084	-0.00434044	-0.00575255	-0.00186414	0.000301175	0.000301175	-0.00115225	0.00191614	-0.00179973	-0.0026171	-0.0077903	0.000524564	0.00155531	0.00551919	-0.00539971
FAM71F1	0.00045125	0.000422052	-0.000641704	-0.00534	0.00292735	-0.00304993	-0.00304993	-0.00256071	0.0012672	-0.00651574	-0.00369171	0.00352818	0.00327496	-0.0086537	0.00232634	-0.00176588
PRAMEF1	0.000111332	-0.000117534	0.00035066	-0.00280221	0.000406089	-0.00221384	-0.00221384	-0.00211459	-0.00359586	-0.00700936	-0.00271525	0.00388553	7.40026e-05	-0.00869651	-0.00112764	0.000193741
PRAMEF2	0.000116593	-0.0002813	9.03718e-05	-0.00264508	0.000879876	-0.00244598	-0.00244598	-0.0022374	-0.00264126	-0.00664833	-0.00337213	0.00316138	3.59066e-05	-0.00849992	-0.00158555	0.000897851
FAM71F2	0.0025639	-0.00375143	-0.00289027	-0.00717919	0.00227736	-0.00133493	-0.00133493	-0.00692418	0.00735575	-0.00104783	-0.0137151	-0.000297654	-0.000407525	0.0129719	0.0113279	-0.00487249
PTCH2	0.00474738	-0.020411	0.000555177	0.00138152	0.0140434	-0.00206713	-0.00206713	0.0101365	0.00179163	0.0141854	-0.0195521	-0.000380583	0.0052623	0.013313	-0.00885455	0.0149458
OR7G1	0.000226071	-8.01896e-05	-0.000681807	-0.00313305	0.00280855	-0.00352527	-0.00352527	-0.00395825	-0.00415472	-0.0097147	-0.00444386	0.0046023	-4.59366e-05	-0.0161987	-0.00280509	0.00187461
PCDHGA2	0.00395773	-0.0169771	-0.0040504	0.000182524	-7.61213e-05	0.00147837	0.00147837	0.00870326	-0.000105153	0.00598102	0.00763311	0.00555428	0.00619251	-0.00552617	-0.00959815	0.00174805
PRAMEF9	0.000112743	-0.000135907	0.000159485	-0.00317193	0.000964698	-0.0032016	-0.0032016	-0.00239442	-0.00302762	-0.0077698	-0.00382744	0.00355087	-0.0015588	-0.0103606	-0.000753676	0.000889597
PRDM9	0.000353921	0.000192511	-0.00232072	-0.00822816	0.00415278	-0.00632002	-0.00632002	-0.00189146	-0.00237147	-0.0121727	-0.00167083	0.00425031	0.00430633	-0.0104075	-0.00311332	0.000869467
SGK269	0.00981316	-0.0037167	-0.00116559	0.00285235	0.00405832	0.00162921	0.00162921	-0.000592106	0.00412807	0.00850277	0.000674186	-0.00246342	0.00133823	-0.00367323	0.00375133	0.00316391
FAM108B1	0.0079936	0.00249726	-0.0007877	5.69738e-05	-0.00292109	0.00246149	0.00246149	-0.004058	-0.00374797	0.0046919	0.00518549	0.00320156	-0.00532697	-0.00127229	0.00161128	0.00546667
TBC1D1	0.00969189	-0.00588345	-0.00314079	0.00584737	0.00204858	0.00814317	0.00814317	-0.00247084	0.00278684	0.00399517	-0.0010715	-1.95383e-05	0.0050276	-0.00469575	0.00569343	-0.00938449
ZXDA	0.00553066	-0.0066652	0.00107277	-0.00108242	-0.000746376	-0.000943903	-0.000943903	0.00147784	0.00568525	0.00943028	-0.000129497	0.0114274	-0.00404538	4.04543e-05	-0.000144761	-0.0092137
PAMR1	0.00597451	-0.0110791	0.00997321	0.000450478	-0.00306643	-0.000215437	-0.000215437	0.00449932	0.00657389	0.00253133	0.00630456	-0.00645101	0.00138973	-0.00803398	0.00942025	0.00662667
RAD9A	0.00740958	0.00531577	-1.45766e-05	-0.00319061	0.00198086	-0.00271828	-0.00271828	-6.94841e-05	-0.00278981	-0.000208114	-0.0073337	0.00182769	0.000379219	0.00443329	0.00302452	-0.00187871
ERGIC2	0.008712	8.7272e-05	-0.00407111	0.000951005	-0.000281812	2.82147e-06	2.82147e-06	-0.00426932	0.000130721	-0.00809441	0.00577199	-0.00475445	-0.00391027	0.00157092	-0.000604847	-9.12183e-05
ERGIC3	0.0112885	0.00455463	0.00115281	-0.00457142	0.000455426	0.00178569	0.00178569	0.0015356	0.000650202	-0.0014511	-0.000369403	-0.00634202	-0.0056712	-0.00101623	-0.00192417	0.00559052
CDR2L	0.0096408	0.00422013	0.00540732	0.00231407	-0.00313984	-0.00236171	-0.00236171	0.00517756	0.0168723	0.000981769	-0.0109309	0.000516878	0.0220767	-0.00856355	0.00311088	0.00477366
ERGIC1	0.0111275	0.000644195	0.00406777	0.00345142	-0.00506232	0.00437719	0.00437719	0.00131883	0.00511101	0.00259141	0.00349876	0.0042997	0.00142751	-0.00530089	0.00190696	0.000727947
CLEC14A	0.00784383	-0.0087967	0.00440925	0.00451016	0.00153677	-0.00205686	-0.00205686	0.00668922	0.00169443	0.00173753	-0.00565743	-0.00393085	3.129e-05	-0.0031526	0.0106102	0.0148363
PDF	0.0070393	0.0058739	-0.00262869	-0.000170443	0.00164969	0.00167149	0.00167149	0.00100626	-0.00499498	-0.00129224	-0.00194569	0.000281489	0.00437914	-0.00187839	-0.00287515	0.00476563
B3GAT3	0.00800233	0.00228944	-0.00043743	0.00184007	0.000517854	-7.65912e-05	-7.65912e-05	0.00428428	0.000768284	-8.46626e-05	-0.00558829	0.00616868	-0.000458433	-0.000733565	0.00326207	-0.00259927
B3GAT2	0.00328458	0.00043347	-0.00108311	-0.00509096	0.000380505	-0.00104544	-0.00104544	-0.00882413	0.000900863	-0.00506758	-0.00370258	0.00669583	0.000101019	0.00481954	0.00247914	0.00251641
B3GAT1	0.00368876	-0.00822055	0.0111161	0.00229799	0.00436453	-0.00971145	-0.00971145	-0.0122014	-0.00145125	0.0133426	0.00178106	0.0161721	-0.0112321	0.00179978	-0.0152049	-0.0182415
FAM66E	0.000880913	-0.00855081	-0.000824563	-0.00106	-0.000937373	0.00121041	0.00121041	0.000790454	0.00404267	0.00322491	-0.0053298	0.00264317	0.00318786	-0.00151764	0.0004415	-0.00231269
FAM66C	0.00309154	-0.0131227	0.000454462	-0.00548621	-0.000482749	-0.00325707	-0.00325707	-0.00206288	0.00476636	-0.00112026	-0.00742964	-0.000651368	-0.000988994	-0.00237179	-0.00482669	-0.00659828
PER1	0.0091857	-0.0109882	0.00121557	0.00220177	-0.00882335	-0.0025618	-0.0025618	-0.00198877	-0.000541275	0.00433666	0.00123251	0.000534207	0.0144085	-0.00202722	0.0115622	-0.00246054
CPPED1	0.00866999	-0.00143176	-0.00136502	0.00118001	-0.00102605	0.00413688	0.00413688	0.000246809	-0.0128186	0.00162017	0.00635509	-0.00803121	0.000998777	-0.00313457	0.00155332	0.00374796
OR10A2	0.000441827	-6.83295e-05	-0.000773585	-0.00324592	0.00419443	-0.0024334	-0.0024334	-0.00506079	-0.00296865	-0.00823584	-0.00431901	0.00161652	0.000470346	-0.00646064	0.000911364	0.00450815
UXT	0.00938823	0.00301545	0.000859145	0.00260812	-0.00173447	0.0027787	0.0027787	-9.03992e-05	-0.00553572	-0.0114762	-0.000140772	-0.00313236	-0.0125959	0.00182696	-0.00115567	0.00309156
CALM2	0.0119832	0.00116511	-0.00159998	0.000540744	0.000396765	0.00793234	0.00793234	-0.00483301	0.000716721	-0.0109107	0.00401569	-0.0109581	-0.00187824	0.00349802	0.00352036	-0.00286533
CALM3	0.0119022	0.00149071	0.00185068	0.00336434	0.00110426	0.00463366	0.00463366	-0.00103557	-0.00280347	0.000410714	0.00191754	0.000357587	0.00821378	-0.00519443	-0.00219402	-0.0036894
SPG21	0.00985967	0.00273016	-0.00261335	0.000319819	0.000488805	0.0024367	0.0024367	-0.000355998	0.000929299	-0.00428522	0.00182812	-0.00433803	-0.00355784	0.000754218	-0.000346647	-0.000355509
CALM1	0.0122676	-0.00170586	-0.00253441	0.00172829	-0.00567841	0.0093898	0.0093898	-0.00249218	-0.0028367	-0.00820362	0.00423179	-0.00170509	0.0016597	-0.000958859	0.00516892	0.000204098
GSDMA	0.0039406	0.00341671	-0.00210928	0.00402217	-0.00236398	0.00154019	0.00154019	0.0133902	-0.0265634	0.0140266	-0.00335072	-0.0111133	-0.0199802	-0.0193876	0.00501406	-0.0141189
GSDMB	0.00878759	0.01367	0.0182783	0.00614532	0.00431004	0.0041844	0.0041844	0.00421123	-0.00561768	-0.0124594	-0.0193413	-0.00836894	0.0014573	-0.0016174	0.00452608	-0.0103608
GSDMC	0.00256344	0.00508932	-0.0159714	0.00147408	-0.0208584	-0.0293421	-0.0293421	0.00865973	-0.0139263	0.00284065	0.00630482	-0.00729638	-0.00667894	-0.00685838	0.0153714	0.00276899
GSDMD	0.00917738	0.00434981	0.00360075	0.00420543	0.0033595	0.00169374	0.00169374	0.00181841	-0.005178	-0.00312742	-0.0091002	0.00208668	0.00508348	-0.000315232	0.0059833	-0.00491268
HRH4	0.00119939	-0.0020743	0.00365981	0.0015837	0.00512912	-0.00756729	-0.00756729	-0.0051597	-0.00398897	-0.00523586	0.00784345	0.00063427	-0.00199233	-0.0155214	0.00453355	-0.00347185
UPK1B	0.00356906	-0.00340366	0.0331539	-0.0142159	-0.0326966	-0.0289345	-0.0289345	-0.00179411	0.0275611	-0.019253	0.0150493	-0.00594524	0.00562248	0.00169458	-0.0222544	-0.0108414
DLGAP2	0.0016479	-0.0119389	-0.00126792	-0.00626318	-6.83259e-06	-0.00696988	-0.00696988	-0.00794003	-0.00528034	-0.00939515	-0.00998928	0.00694067	0.00069192	-0.0177047	0.000594713	-0.000875213
DLGAP3	0.00378024	-0.00632911	0.00542002	-0.0121871	0.00814923	-0.00921861	-0.00921861	-0.0012311	-0.000613919	0.0029282	-0.000867106	0.0128976	-0.000699224	0.00572626	0.00877978	-0.00107089
DLGAP1	0.00245235	-0.0073945	-0.0069724	-0.0159016	0.00520547	-0.0129278	-0.0129278	-0.0123354	-0.00587465	0.00905507	0.000709258	0.00548992	-0.000271468	-0.00936153	-4.1924e-05	1.29008e-05
DLGAP4	0.0103184	-0.00165799	-0.00492712	-0.00182824	0.00329762	0.00363512	0.00363512	0.00242876	0.00102684	0.00684623	-0.00140535	-0.00397773	-0.00267823	-0.00458281	0.00356515	-0.00245058
DLGAP5	0.00789559	0.016767	-0.00271229	-0.00053292	0.00834398	-0.0130926	-0.0130926	0.00172256	-0.0032512	0.000940313	0.00344573	0.00912231	-0.000370084	0.00555186	-0.0111876	0.0160847
BRDT	0.000669539	-0.00136419	-0.00061941	-0.0129202	0.00701361	-0.00813253	-0.00813253	-0.00648695	-0.0031758	-0.0143985	-0.00391365	0.00310614	0.0155878	-0.0153464	-0.00193819	0.0102957
HRH2	0.00457356	-0.00883892	0.0129277	0.0063446	0.00503884	-0.0137983	-0.0137983	0.000830974	-0.0045799	-0.0010597	0.0136462	0.0027705	-0.000697111	-0.00603325	0.00468798	-0.00442384
MBNL2	0.0103097	-0.00287509	-0.00387399	0.00373651	-0.00370122	0.00561285	0.00561285	-0.000548737	0.00388576	-0.00505056	0.00014871	-0.00651403	-0.00467702	-0.00193108	-0.00375155	-0.00382448
MBNL3	0.00706863	0.0033114	0.00706053	0.00688474	-0.0053937	-0.00347027	-0.00347027	-0.00767474	0.00166493	0.0150117	0.00795065	0.0022449	0.00704064	-0.00362901	-0.014833	0.00207379
PLK3	0.00809143	0.00147171	-0.00106736	0.00371131	-0.00777163	-0.00677584	-0.00677584	0.00845154	-0.00049095	-0.00334518	-0.000684172	0.00312031	0.00491505	-0.00142582	0.00404834	-0.00119921
A1BG	0.00489607	-0.00515592	0.00605097	-0.00289287	0.00170508	-0.00823246	-0.00823246	-0.00209695	-0.00897423	-0.00186452	-0.00644895	0.00287359	-0.00485555	0.0117507	0.0116719	0.00625377
TTC8	0.00745961	-0.000812724	-0.00529986	-0.000472256	0.000335675	0.00312597	0.00312597	-0.00230972	0.00304875	-0.00111905	0.00455764	-0.00282704	0.000317016	-0.000682633	-0.00279411	-0.000652107
PLK2	0.00860403	0.000988961	-0.00538449	0.00824015	-0.00623429	-0.0115965	-0.0115965	0.00662386	0.00935569	-0.00700983	0.0033246	-0.000966735	0.00226783	-0.00263859	-0.00131782	-0.00196787
ZNF720	0.00749997	-0.000322346	-0.00271045	-0.000760185	-0.000248397	-0.000393184	-0.000393184	-0.00312694	0.00262306	-0.000415759	-0.000780713	-0.00294808	-0.00501694	0.0040898	0.000207662	0.000891427
OIP5	0.00632885	0.0138808	-0.00101073	-0.00306939	0.00871713	-0.00563021	-0.00563021	0.000445362	-0.00161906	-0.000875013	0.00264149	0.00603337	0.00136475	0.00461101	-0.0101323	0.0132534
CLCN3	0.009499	0.00553708	0.0012743	0.00248855	-0.00682609	0.0018991	0.0018991	0.000578329	0.0023673	0.00692339	0.00958779	-0.000311603	0.00518646	-0.00430704	-0.00595323	-0.00375242
CLCN2	0.00729055	0.00952468	0.00133766	-0.00730738	0.00723531	0.00568777	0.00568777	0.00567714	0.000537099	0.0104223	-0.004328	0.000772879	0.0116249	-0.00815986	-0.00239762	-0.00375313
CLCN1	0.00217316	0.00181223	0.00892153	-0.00740759	-0.0093769	-0.00362924	-0.00362924	0.0168108	-0.00394696	-0.00395151	-0.00512547	0.00503067	0.00300538	-0.0038471	-0.00991281	0.00150288
HRH1	0.00739934	1.25712e-05	-0.00217302	0.0036954	-0.00190031	0.00199124	0.00199124	0.0170556	0.00134851	-0.00465747	0.00683344	0.00473424	-0.00260072	-0.00164429	0.00310416	-0.0104181
CLCN7	0.00978074	0.00124473	-0.000808359	0.000941344	0.00323304	-0.000513676	-0.000513676	0.00327949	0.00173849	0.00867147	-0.00588022	-0.00207725	0.00319213	-0.00483313	0.00389642	-0.0030299
CLCN6	0.00792747	-0.00316982	-0.00294982	-0.00264857	0.00206868	0.00172105	0.00172105	-0.00400197	0.00304034	0.00546019	-0.00272973	-0.000838278	0.00408301	0.00224832	0.00731146	-0.00586947
CLCN5	0.0081983	0.00664058	-6.40043e-05	-0.0035106	0.00657096	-0.00135295	-0.00135295	-0.0042774	-0.000313654	0.0112122	-0.0012073	-0.0142862	0.00144541	-0.00596006	-0.00305265	0.0068197
CLCN4	0.00722873	0.002373	-0.00289496	-0.000649734	0.010819	-0.0100424	-0.0100424	-0.00146413	0.0201644	-0.00113324	0.00183439	0.00234352	-0.000964374	-0.000776007	-0.00777828	-0.00925929
FBXL19	0.00853458	0.00400912	-0.0021023	-0.000403147	-0.000520766	-0.000181268	-0.000181268	0.0046256	-0.0024532	0.00995506	-0.0104696	0.00307336	0.0138761	-0.0056307	0.00222387	0.00183997
BRD8	0.00884286	0.00112204	-0.00477027	0.000130193	0.00119745	0.00168968	0.00168968	-0.00549485	-2.39404e-05	0.000728111	0.00291087	0.00244902	0.00174349	0.00248754	0.00105546	-0.00217918
BRD9	0.00857936	0.00215525	-0.0018922	-0.00356371	0.00244112	0.000643555	0.000643555	-0.00166322	0.00065517	-0.00112702	-0.00452675	0.000603184	-0.00273055	0.00482893	0.00638614	-0.000524918
PCDHGA1	0.00385984	-0.00088923	-0.0102868	-0.0014931	0.00483721	0.0011931	0.0011931	-0.000333959	0.00187753	-0.00203466	-0.00124812	0.00847908	0.00240286	-0.00285836	-0.00764208	-0.00454906
FBXL18	0.00851319	0.000986095	-0.0047478	-0.00387704	0.000993697	2.30033e-05	2.30033e-05	0.000806725	0.000872954	0.0124929	-0.00847595	9.51933e-05	0.00499347	-0.00556587	0.00344941	0.00591457
BRD4	0.0105465	0.000983024	-0.00464407	-0.000719764	0.00044678	0.00123248	0.00123248	-0.000600369	-0.000772713	0.00378597	-0.0067617	0.00296178	0.00358511	0.00134997	0.00603539	0.000800877
BRD7	0.00904167	0.00179341	-0.00554122	0.000121765	-0.00120341	0.00347289	0.00347289	-0.00292881	-0.00331266	-0.000944538	-0.00172475	-0.00245508	-0.00389633	0.000249359	-0.0038853	-0.00205393
BRD1	0.00922434	0.000291342	-0.00291043	-0.000745086	-0.000802729	0.00318463	0.00318463	-0.00322669	-0.001075	0.00927719	-0.00233428	0.000693175	0.00513007	-0.00110575	0.00127619	-0.00130755
BRD2	0.0112597	0.00226712	-0.0032594	0.00143174	-0.00152587	0.000678793	0.000678793	-0.00335214	0.000149881	0.00398373	0.00199001	0.00345376	0.00285636	0.000696331	0.000227957	-0.00334217
BRD3	0.00934039	-0.000841595	-0.00553661	-0.0025182	0.00325422	0.00414665	0.00414665	-0.000617731	0.00282324	0.00429278	-0.0021592	0.00247298	-0.00359467	-0.000943924	0.000133985	0.000498865
DNAJA2	0.00949661	0.0017883	-0.00363154	0.00189286	-0.00282202	0.0045864	0.0045864	-0.00349178	-0.00258233	-0.0040731	0.00246533	-0.00331061	-0.000298049	0.000142955	-0.00191754	-0.00185564
DNAJA3	0.00941128	0.00451568	-0.00163508	0.00158665	-2.09565e-05	0.00500277	0.00500277	-0.000859888	-0.000178226	0.00146548	0.000769015	0.00314684	0.00556542	-0.00374975	0.000151122	-0.000132576
DNAJA1	0.0104609	0.0048743	-0.00350597	0.00246772	0.00339407	0.00110909	0.00110909	-0.00241589	0.00120223	-0.00257881	0.0106995	0.000884468	-0.00105091	-0.0032643	-0.00284978	-0.00167349
TGFBR3	0.00857026	-0.0140007	-0.00503674	0.00231444	-0.00567689	0.00896045	0.00896045	-0.00132174	-0.00282359	0.00208334	-0.00135357	-0.000504266	-0.00161288	-0.00370006	-0.00582668	-0.00402811
DNAJA4	0.00910498	0.00186701	-0.00170369	-0.00376009	-0.00331687	0.00714347	0.00714347	0.00675626	0.0111606	-0.00583433	0.00367745	0.0119536	0.000819633	0.00338841	-0.00111479	-0.0105351
GLG1	0.0112524	-0.00047684	-0.00368021	0.00235997	-6.57528e-05	0.0021586	0.0021586	0.000612812	0.00425531	0.00631139	0.00176706	0.0017347	0.00497126	-0.00294728	0.000639196	-0.00199219
LOC643387	0.00103335	0.000909379	-0.00305774	-0.00348332	0.00469108	-0.00738176	-0.00738176	-0.00913873	-0.00308961	-0.0188132	0.0201869	-0.0056823	-0.0102576	-0.00892778	-0.00846964	-0.000957125
PTPN12	0.0100741	0.00184304	-0.00852706	0.000171949	0.00133407	-0.000453005	-0.000453005	0.000330428	0.00277031	-0.00503087	-0.00158109	-0.0105293	-0.00271327	-0.001002	0.00213832	-0.00425914
PTPN11	0.0106547	0.000134916	-0.00668284	0.00125016	0.00224874	0.00389129	0.00389129	-0.00502308	0.00340476	0.000875298	0.00556788	-0.00295603	0.00413424	-0.00126707	-0.000295043	-0.00219368
LOC84931	0.000912683	0.00273334	-0.00344663	-0.0176466	0.00779398	-0.00357317	-0.00357317	-0.00386976	-0.00631895	0.0076385	-0.00418133	-0.00608566	-0.0144931	-0.0125591	-0.00541137	0.000555247
LOC100192379	0.000382918	-0.00323821	-9.05383e-05	0.000142179	0.00272382	-0.00289225	-0.00289225	-0.00480568	-0.00348034	-0.00677074	-0.00431309	0.00288105	0.000904781	-0.00832413	-0.00191292	-0.000341154
LOC100192378	0.00165808	-0.0155468	-0.00215761	0.00243502	0.00916315	0.00296379	0.00296379	0.0118969	0.00543719	-0.0130051	-0.00440329	-0.00249221	-0.00432025	-0.00205447	-0.00730019	0.00265021
MYCBP	0.00885116	0.00541707	-0.000467947	0.000901194	-0.00223634	0.00128682	0.00128682	-0.00452569	-0.00047818	-0.00628065	0.00379121	-0.00161893	0.00137163	-0.000552281	0.00038632	0.00182804
PTPN14	0.00774156	-0.00575024	-0.00772948	0.00182768	-0.00279719	-0.0037468	-0.0037468	0.000342026	0.00684953	0.0102106	-0.000282166	-0.000188905	0.0108784	-0.0106923	9.9624e-05	8.64412e-05
GALR3	0.000941172	0.00088873	-0.00472459	-0.00712415	-0.00229773	-0.0042279	-0.0042279	-0.00419971	0.00215	0.00111578	-0.00874357	0.00174258	-0.00466174	-0.00889401	0.00153807	0.00103072
GALR2	0.00206637	-0.000164561	-0.00260222	-0.0103609	-0.00422597	-0.00588753	-0.00588753	-0.00144543	-0.00558218	-4.67648e-05	0.00232292	0.00927436	0.011069	-0.00542786	0.00532168	-0.00239099
GALR1	0.000899134	-0.0120772	0.000989093	-0.000956046	-0.000240505	0.00483238	0.00483238	-0.00395359	-0.00147656	-0.00987453	-0.00648763	0.00771602	0.0017286	-0.0185435	0.00323647	0.00141097
SETD1B	0.00966077	-0.00123731	-0.00256697	0.000417889	-0.00194084	0.00291286	0.00291286	-0.00185669	-0.000767319	0.00788678	-0.00432053	0.00485129	0.00905917	-0.00116695	0.00495799	-0.00360198
LYAR	0.00830807	0.0061197	-0.00601479	0.000907542	0.0052161	0.00238931	0.00238931	-0.00155756	-0.004015	-0.0122384	0.000733707	-0.00320924	-0.0024117	0.00486324	0.0035917	0.0057425
PCDH20	0.0044823	-0.0200065	0.00465538	-0.0127909	-0.00174115	0.0111231	0.0111231	-0.00411592	0.0113528	-0.00948482	0.00107364	0.00406359	-0.00613383	0.00743519	-0.0239784	0.0129313
C8orf30A	0.00899533	0.0076977	-0.00211339	-0.00240457	0.00474659	0.00240253	0.00240253	0.00415371	-0.00219517	0.000748297	-0.0071728	0.00319431	0.00417316	-0.000502097	0.00336718	0.00782378
CH25H	0.00562719	-0.0167447	0.00667748	-0.000401375	-0.00602988	-0.00828186	-0.00828186	0.0108632	-0.00548627	0.00157677	0.000195339	-0.00162558	-0.00619442	0.0103822	0.00114548	0.0193197
C16orf74	0.00421544	-0.003005	-0.00208642	-0.00868498	-0.00953969	-0.0100223	-0.0100223	0.00696718	-0.00732616	-0.00360948	0.00518107	0.00906774	-0.0129897	0.0116224	0.0131338	-0.0129024
C16orf75	0.00752408	0.0101972	-0.00108055	-0.000883723	0.00380676	-0.00737782	-0.00737782	-0.000176893	-0.00363314	-0.00147955	-0.00468578	0.00294758	-0.000205531	0.00366438	-0.00736418	0.00586219
MRPL27	0.00868626	0.00379884	0.000927727	-0.000232334	-0.00232944	0.00128178	0.00128178	-0.00149315	-0.0020606	-0.0113348	-0.000432474	-0.00243415	-0.00325918	0.00323358	0.00479983	0.00298224
CSF2RA	0.00610619	-0.00546098	0.00589345	0.0122882	0.00852936	-0.0191584	-0.0191584	0.00587752	-0.00310227	0.000692113	0.00701123	-0.00563598	-0.00654213	0.00458788	0.000979603	-0.0109185
DMD	0.00776808	-0.0215522	0.000356059	-0.00407189	-0.00170363	0.0106736	0.0106736	-0.00437028	0.0035859	0.00424912	-0.00355022	-0.015408	0.00227587	0.00622668	-0.000828923	0.00404075
C16orf71	0.00327046	-0.00238938	0.00126107	-0.00339191	-0.00135371	-0.0025537	-0.0025537	-0.000372561	0.00553147	0.000591304	-0.0105323	0.00626712	0.00166711	-0.00578413	0.00767656	-0.00243744
C16orf72	0.00933156	-0.000646187	-0.0021601	0.000684714	-0.00379169	0.00119134	0.00119134	-0.000927473	0.00100746	0.00256714	0.00164558	-0.000304151	0.00432473	-0.000986471	0.00306695	-0.000733001
C16orf73	0.000739068	-1.91722e-05	-0.000775128	-0.0105974	0.00701135	-0.00291901	-0.00291901	-0.00391069	-0.00402689	-0.0020251	0.00409939	0.00639567	0.00661519	-0.00361056	-0.00104218	0.00366352
GAB4	0.000385166	-0.00211105	-0.00232615	-0.0124744	0.00700728	-0.00517591	-0.00517591	-0.00424844	-0.00593068	-0.00790911	0.00105772	0.00612369	0.0166813	-0.00705654	-0.00010672	0.00472671
LRFN4	0.00887501	0.00994203	-0.00500328	0.00216706	0.00688411	-0.00172262	-0.00172262	0.00838497	0.00916939	0.00102624	-0.0129078	0.00758128	0.0080847	-0.00132245	0.00201528	0.00561481
C16orf78	8.8173e-05	-0.000435599	-0.000278303	-0.000968784	0.000592136	-0.00159092	-0.00159092	-0.00109526	-0.00187915	-0.0024554	-0.00130127	0.000786139	-0.000954104	-0.00534106	-3.98456e-05	-3.4319e-06
C16orf79	0.00351023	0.00163108	-0.0013578	-0.00183227	0.00628487	0.000764662	0.000764662	-0.00817511	0.000718857	-0.00212716	-0.0141701	0.00518579	-0.00297052	0.00699197	0.0146215	0.00445499
GAB1	0.00862386	-0.00630691	-0.000636436	-0.00133872	-0.00522854	0.00407476	0.00407476	-0.000847225	-0.0068601	0.00224361	0.00168852	-0.00934563	0.0088863	0.00233068	0.000995793	0.000392337
C2orf81	0.00574227	-0.00166284	0.00113394	-0.00630576	0.00191896	-7.33622e-05	-7.33622e-05	0.00194078	0.00610452	0.00152973	-0.0138225	0.00307952	-0.00688176	-0.000800764	0.00409661	-0.00118933
C2orf80	0.000130353	-0.000698733	-0.00117745	-0.00124548	0.000317761	-0.00185564	-0.00185564	-0.000346267	-0.000849138	-0.00362594	9.92252e-05	0.000852568	0.000255313	-0.00351363	0.00232211	-0.00350354
C2orf83	0.000469089	-8.86546e-05	-0.00107046	-0.00552697	0.00421345	-0.00490902	-0.00490902	-0.00781227	-0.00266482	-0.0150723	-0.00607248	0.00267411	-0.00202643	-0.0214192	-0.000753702	0.00034486
C2orf82	0.00344873	0.0136419	-0.00185497	5.52903e-05	0.00719249	0.0101027	0.0101027	0.00638314	-0.00862307	0.00946789	-0.0192369	0.00948166	-0.0136009	-0.007182	-0.0144232	0.00572192
C2orf85	0.00129681	-0.00665722	0.00490165	0.00697962	0.00466306	-0.0112944	-0.0112944	-0.012387	-0.0123654	0.00252423	-0.0100491	0.00930726	0.000501364	0.00445085	0.00442736	-0.00673605
C2orf84	0.00158837	-0.0108441	-0.000125585	-0.000713637	0.00222169	0.00227535	0.00227535	0.00223574	-0.0003087	-0.00301077	-0.00244461	0.00475095	0.0048813	-0.0112874	-0.00448169	0.0052526
HABP2	0.00669176	0.00532478	0.0390343	-0.0174666	0.013043	-0.0165716	-0.0165716	-0.00349441	0.016282	0.0186681	-0.0142041	-0.064488	-0.00117849	-0.0109366	0.00520867	0.0162404
C2orf86	0.00555891	-0.00464563	-0.00329633	-0.000671143	0.00261443	-0.000939638	-0.000939638	-0.00588833	0.00394284	0.00419567	-0.00129713	0.000864874	-0.00141992	-0.00320578	-0.00232	-0.000277765
C2orf89	0.00721191	0.0104741	0.0113641	0.00694991	0.0168937	0.0124357	0.0124357	0.00980891	-0.0226643	-0.00819863	-0.00544564	0.00231826	-0.000724593	-0.00140685	-0.0047247	0.0141652
C2orf88	0.00664271	-0.00495236	0.0119858	-0.000730709	-0.00202576	0.0113535	0.0113535	-0.00290315	-0.00183137	-0.00758962	0.00443262	0.00110932	0.00570496	0.00596692	0.00265692	-0.00795898
FLJ46361	0.00012507	-0.000396359	0.000204678	-0.00240369	0.000974306	-0.00178657	-0.00178657	-0.00265546	-0.000792864	-0.00461082	-0.00064633	0.00107419	-0.00190111	-0.00710868	-0.00288758	-9.19085e-06
NDRG3	0.00939218	0.00322126	-0.00258087	-0.000795646	0.00269587	0.00336128	0.00336128	-0.00300667	-0.000286913	0.00386304	0.0025813	-0.00356936	-0.000965014	-0.00106792	-0.00414366	-0.000166047
NDRG4	0.00546725	-0.0123928	-0.00714086	-0.0105078	-0.0139304	-0.00715983	-0.00715983	0.00265864	-0.00747917	0.00540685	0.00266508	9.26478e-05	-0.000705832	0.000449363	0.00471668	-0.00679982
TBC1D9	0.00844414	-0.00603852	0.00420631	-4.22824e-05	-0.00119791	-0.00902845	-0.00902845	-0.00152723	0.0030218	0.0088519	0.00572992	-0.00354601	-0.00186521	0.00574811	0.00309706	-0.000471252
ZSCAN2	0.00675079	-0.00228803	-0.00120956	-0.00492563	0.00606186	0.00107668	0.00107668	-0.00096695	0.00249006	0.00441627	-0.000647444	0.00127004	-0.00279167	0.00282654	-0.00363266	-0.0022637
PRAP1	0.00713405	0.00861078	0.0362915	-0.0301157	0.0156461	0.0353681	0.0353681	0.0405329	-0.0215793	0.00472502	-0.0105552	-0.0176369	-0.00696056	0.00420447	0.004503	-0.0146338
CHD1L	0.00891124	0.00415153	-0.0010887	-0.00168595	0.00310163	0.0045731	0.0045731	-0.00309786	0.000266109	-0.00118405	0.00116248	0.000660433	0.000904251	0.000485108	0.000320725	0.00296098
HOXA6	0.00338189	-0.00138544	-0.00326115	-0.00982172	-0.00124642	0.00476696	0.00476696	0.00906535	0.00330831	0.00240447	-0.0045529	0.0204057	0.00738162	0.00750118	-0.0163424	-0.00456646
HOXA5	0.0059958	-0.010898	-0.00478861	-0.00542531	-0.0027035	0.00788493	0.00788493	0.00647291	0.00366953	-0.00802455	-0.0100183	0.00951633	0.000973491	0.00828089	-0.00748547	0.000271376
DNAJB13	0.000898761	0.000537662	0.00298041	-0.00939063	0.0015183	-0.00742918	-0.00742918	0.00189977	0.00357686	-0.00448306	-0.009356	-0.00621438	0.0018213	-0.00302985	0.00433036	-0.0101149
DNAJB12	0.00935603	0.0015637	-0.000844441	0.00130544	-0.00238662	0.00109464	0.00109464	-0.000587566	0.00101644	-0.000439606	-0.00065736	-0.000946149	0.00102223	-0.00137658	-0.000180888	-0.00154492
DNAJB11	0.00959035	0.00625907	0.000644373	-0.00154538	0.00208812	-0.00362574	-0.00362574	-0.000454697	0.0059601	-0.00278031	0.00220663	-0.00503587	-3.51214e-05	-0.00251381	-0.0018773	0.000952067
HOXA4	0.00586699	-0.0185291	-0.00438359	-0.00559347	-0.00630568	0.00597003	0.00597003	0.0102711	-0.00483386	-0.00526526	-0.00739488	-0.00239869	-0.000601887	0.0106278	-0.00627962	-0.000882728
HLA-DQB1	0.00975284	8.70195e-05	0.00886966	0.0209271	0.00574661	-0.016168	-0.016168	-0.0043513	-0.0100582	-0.00316087	-0.00576464	-0.000941767	-0.00194456	0.000608885	0.00674895	-0.0129099
MSMB	0.00498248	0.00145729	0.0459576	0.000653402	-0.0188832	-0.0302286	-0.0302286	-0.0378709	0.0365719	-0.00714033	0.00647948	-0.00243087	-0.0119931	-0.000593394	0.00639262	0.029727
UPF0639	0.00173118	0.00146025	0.00186434	-0.0148041	0.00616548	-0.0136227	-0.0136227	-0.00800006	0.0182709	-0.00492874	-0.0138302	0.0114417	0.00189737	-0.0171858	0.00518711	0.00203453
DNAJB14	0.00767102	0.000534263	-0.00166015	0.00293411	-0.00122142	0.000365418	0.000365418	-0.00537859	0.0026974	0.00230595	0.00574236	-0.000178816	0.00272038	0.000468116	0.000256918	-0.00422365
RNF138	0.00861765	0.00360881	-0.00243779	0.000532566	0.00108368	0.0035527	0.0035527	-0.00675266	-0.00178005	-0.00216147	0.00253392	0.00191773	-0.00331972	0.00337863	-0.000171176	0.00254854
HOXA3	0.00721383	-0.0083891	-0.00716547	-0.0057785	0.00167715	0.00776561	0.00776561	0.0084237	-0.00324916	0.000889899	-0.0172492	-0.00597651	-0.00269081	0.0024481	-0.00418899	-0.00160733
ENOSF1	0.00821965	0.00346968	0.00131233	-0.00275273	-0.00124841	0.00606476	0.00606476	-0.00629721	-0.000940019	-0.00711724	0.000295004	-0.00427614	0.00338593	0.00223258	0.00618888	0.00435136
HOXA2	0.0046695	-0.0139812	-0.00371557	-0.0105877	-0.0018512	0.00906104	0.00906104	0.00584775	-0.00498448	-0.00362978	-0.0119045	-0.00493223	-0.00494327	0.0106095	-0.00252158	0.00122421
CISD2	0.00851885	0.00525963	-0.000922114	0.00238021	5.74906e-05	0.000378933	0.000378933	-0.00103794	0.000997733	-0.00811861	0.00397562	-0.00313307	-0.00405952	0.000288817	-0.00301145	-0.000397951
CISD3	0.00908881	0.0045255	0.00540159	-0.000633763	-0.00179208	0.00828357	0.00828357	0.00485404	-0.00167022	-0.0065258	-0.00411348	-0.00190382	-0.00222889	-0.00398365	0.00237686	-0.00269758
CISD1	0.00819749	5.12265e-05	-0.000235143	-0.00121313	-0.00187704	0.00951835	0.00951835	7.17917e-05	-0.00253781	-0.0107246	0.00520233	-6.2515e-05	-0.0061238	0.00347458	0.00153761	0.0011688
CLNS1A	0.00974789	0.00507636	-0.00354485	-1.99802e-05	0.000965778	0.00156131	0.00156131	-0.00302389	-0.00240676	-0.00617899	0.00620878	-0.00230761	-0.00325899	0.00343709	-0.00524067	0.00350075
HOXA1	0.0053038	1.17128e-06	-0.000346599	-0.0152286	-0.002296	-0.0098173	-0.0098173	0.00696486	-0.000126979	0.00308209	-0.00323945	-0.00376772	-0.000339372	0.0111597	-0.0066925	-0.0024064
FLJ44635	0.00305294	-0.00759529	-0.00393513	-0.000405716	0.00351238	0.000264314	0.000264314	-0.00492751	-0.00141618	-0.0189151	0.004042	-0.00786371	-0.00577563	-0.00305293	0.00184748	0.00382033
R3HDML	0.00165994	0.00510078	0.00208751	-0.0147756	0.0115363	0.00265741	0.00265741	0.00123221	-0.00849822	0.00142143	-0.0107091	0.00141615	-0.00704652	-0.00482178	0.003953	-0.00104042
TSHZ2	0.00701236	-0.0127319	-0.00577298	0.00166563	-0.00086082	-0.00319312	-0.00319312	0.00690335	0.000219448	0.0114269	-0.00850712	-0.0029246	-0.012537	-0.0016881	-0.00895797	0.0059656
TSHZ3	0.00721066	-0.015125	-0.00266172	0.0058442	0.000200157	0.000144026	0.000144026	0.0114757	3.1345e-05	0.000643225	0.0014362	-0.00158783	0.00227063	-0.00726295	0.00712526	0.00370335
EIF4E1B	0.000136471	-0.000506078	-0.000629269	-0.0018316	0.00160783	-0.0016951	-0.0016951	-0.0025711	-0.00216064	-0.00502647	-0.00233337	0.00343969	-1.66363e-05	-0.00975536	-0.000628227	0.00215844
MRC2	0.00981811	-0.00847761	-0.00460464	0.00744793	0.000753034	-0.00514943	-0.00514943	0.0201438	0.000231204	0.00985371	0.00266075	0.00322988	0.00647515	-0.00366882	0.0039625	0.00945481
FOXS1	0.0057646	-0.00569486	-0.00153238	0.00610406	0.0175558	-0.00677814	-0.00677814	0.0229359	0.00241545	-0.000492206	-0.0193002	-0.00349849	-0.00637052	0.0041542	-0.00794469	0.0185594
PABPC1P2	0.000446763	0.000119437	-0.000463231	-0.00520513	0.00390775	-0.00661063	-0.00661063	-0.00724971	-0.00412214	-0.0150161	-0.0027282	0.00394294	0.000196023	-0.017853	-0.000802704	0.000161637
ZNF581	0.00778368	0.00158152	-0.00267006	0.00185657	-0.000763126	0.0006812	0.0006812	-0.00190424	-0.00708872	-0.00452815	-0.00207517	0.00314922	-0.00194571	0.00165307	-0.00458976	0.00393969
IGLL1	0.00033685	-0.00145697	0.00052231	2.69867e-05	0.00390755	-0.00417884	-0.00417884	-0.00536967	-0.00515249	-0.00310899	-0.00186282	0.00556908	-0.00393439	0.00140142	0.00541762	-0.000909256
MCOLN1	0.00804018	-0.000451992	0.00013226	0.00346787	-0.00116781	-0.00182744	-0.00182744	0.00281646	-0.000367311	0.000950597	0.000615871	0.000464199	0.00273516	-0.00537317	0.00110199	-0.000626108
ZNF582	0.00345896	-0.0163469	0.00373953	0.00187833	-0.000706282	-0.00539308	-0.00539308	-0.0017141	-0.00353308	0.000151818	0.00285125	-0.00372879	-0.000776383	0.00565222	-0.00224737	0.00734172
TIPARP	0.00889855	0.000485514	9.91498e-05	0.00140267	-0.010185	-0.00213694	-0.00213694	-0.00372445	0.00354237	-0.00272896	0.00703591	0.000796185	0.00418111	-0.00205622	0.00124627	-0.00365178
ZNF584	0.00685697	0.000138316	-0.00372863	0.00201904	-0.000387569	0.00247275	0.00247275	-0.00387768	0.000956501	0.00156683	0.000577535	0.00365291	0.00401051	-0.00470695	-0.00414051	0.00607436
ZNF587	0.00941874	0.00162201	-0.00113118	-0.00215229	0.00392022	0.0011584	0.0011584	-0.00684276	0.00303387	0.0043246	-0.00825955	-0.0044231	0.00264667	0.00534293	4.39742e-05	0.00435285
HAPLN4	0.00383503	-0.000297558	0.0232845	-0.00972002	0.00134603	0.0116967	0.0116967	0.00838355	-0.016057	-0.0029858	0.00965676	0.013892	0.0136901	0.00226002	0.00952742	-0.00680375
ZNF589	0.0071659	-0.00202357	-0.00572448	0.000170152	0.000621415	0.00190464	0.00190464	-0.00760249	-0.000786015	0.00464249	-0.00342314	0.00435102	-0.00269891	0.00263372	0.00109894	-0.000836793
U2AF2	0.0106541	0.00360598	-0.00189757	0.00146935	0.000955451	0.00091082	0.00091082	6.20057e-05	-0.00217356	0.00302322	-0.00373179	0.00379959	0.00421429	-0.00294795	-0.00164635	0.00193631
THSD1	0.00572057	-0.00778764	-0.00115355	0.00147794	0.000546268	-0.00182508	-0.00182508	0.00464867	0.000640104	0.00376103	-0.00429116	0.00141931	-0.00308409	-0.00159282	0.00851982	0.0101142
SGK494	0.00567513	0.00310013	-0.00323353	-0.00652728	0.00456414	-0.000296156	-0.000296156	-0.00687004	-0.00162571	-0.00226983	-0.0178166	-0.00338102	-0.00270215	0.00736309	0.00847694	0.00270867
TMEM115	0.00888249	0.00105525	0.000539506	0.000931034	-0.00252391	0.00368894	0.00368894	0.0023431	-0.000301866	0.00416123	-0.000114968	0.00351907	0.00172916	-0.0040593	0.00189955	0.00098962
ZFP161	0.00742191	-0.000529134	-0.00181034	0.000132427	0.0017311	0.0014591	0.0014591	-0.00640614	0.000357607	0.000411711	0.00127155	-0.00154426	-0.00322582	0.00301476	0.00108475	-0.00151431
RELA	0.0103575	0.00122439	-0.00210685	0.00242603	-0.00346486	0.000941522	0.000941522	0.00136414	0.00111457	0.00157933	-0.00153849	0.00208983	0.0043179	-0.00249742	0.0012254	-0.00571061
?|26823	0.000632024	-0.00139672	-0.00192537	-0.00248599	0.00222426	-0.000317829	-0.000317829	-0.0040892	-0.000649661	-0.0022193	-0.00983852	0.00336204	-0.00273719	-0.0019576	0.000773613	-0.000914558
LPAR6	0.00779428	-0.00331171	-0.00237899	0.0041485	-0.00570282	-0.0109197	-0.0109197	-0.00440206	-0.00286053	-0.00411097	-0.00461954	-0.0161495	-0.0116906	0.00223492	-0.00378797	0.00642737
LSM12	0.00955242	0.00431706	-0.0040625	0.000225997	-0.000847866	0.000902505	0.000902505	-0.00158749	0.000329248	-0.00673465	-0.00394957	0.000104052	0.00313247	-0.00118964	0.000975437	0.00118858
PSD	0.00570731	-0.0300491	-0.00466323	0.00665397	0.00541036	0.0190386	0.0190386	0.00719924	0.00508272	0.00105449	-0.00696728	0.00840152	0.00990291	0.000542408	-0.0171535	-0.0051251
UXS1	0.00876692	0.00214939	-0.00206085	3.40152e-05	0.000281506	-0.00075304	-0.00075304	0.000524703	0.000908015	-0.00344092	0.00318085	-0.00615929	-0.0020424	-0.00482913	-0.00354175	-0.00195565
CAMKK2	0.00943186	0.000147943	-0.00108528	0.00163568	0.000444498	0.00339008	0.00339008	-4.18113e-05	-0.00131193	0.00370596	0.000553893	0.00210587	0.00416477	-0.00226911	-0.000350188	-0.00247671
CAMKK1	0.00656007	-0.00191401	-0.00421509	-0.00284908	0.00157195	0.00751192	0.00751192	0.00266589	0.00111448	0.00528851	-0.000492154	0.0114355	0.00337369	0.00249561	0.00786517	-0.00132891
P2RX2	0.00167174	-0.016968	0.0095024	-0.00353796	-0.00765615	0.000931114	0.000931114	-0.011238	-0.0199941	0.00722495	-0.0115638	0.00782379	0.00159798	0.00987295	0.00117432	-0.00317877
HOXA9	0.00432087	0.0104781	-0.00800531	-0.00914334	0.00497028	0.00344034	0.00344034	0.0124785	-0.00636731	-0.0164958	0.00401497	0.0359477	-0.00257408	0.0300883	-0.0148923	0.0182974
LOC84856	0.00334055	-0.00431285	-0.00511395	-0.0120133	0.00465107	-0.00795345	-0.00795345	0.00458323	0.000143352	-0.0036939	0.0139096	-0.00109285	7.59159e-05	0.00143254	0.0209727	0.00993565
OR8U1	4.97485e-05	8.39776e-05	-0.000172316	-0.000865058	0.000543679	-0.000663575	-0.000663575	-0.00138358	-0.000769332	-0.00280565	-0.00250861	0.000944143	-0.000626524	-0.00474929	-0.000855171	0.000632116
LPAR5	0.0079509	0.00546434	0.00753509	0.00250651	-0.0106238	-0.00121501	-0.00121501	0.00897292	-0.00887984	0.00203896	-0.00532386	0.00984434	0.00310176	0.00550878	-0.00833702	7.30606e-05
ZP3	0.00600387	0.00563718	-0.00136183	-0.00512095	-0.00367219	0.00308744	0.00308744	0.0141956	-0.00143254	-0.00911902	-0.00179742	0.00736184	-0.00804773	-0.00113743	-0.00427387	-0.00769599
LOC441046	0.00228276	-0.00968762	0.00221686	-0.0125549	0.000774375	-0.00735117	-0.00735117	-0.00603245	0.00499938	-0.00477131	0.00271983	-0.000892991	-0.00685686	0.00121429	0.00702439	0.000828403
ZP2	0.000205495	-0.000611106	0.000960786	-0.0024828	0.00148564	0.00102131	0.00102131	-0.000960718	-0.00396278	-0.000643045	-0.000825602	0.00269582	-0.00289911	-0.00758172	-0.00250668	0.000763591
TMEM123	0.0116087	0.00313556	-0.00543614	0.00188901	0.00152329	0.00195251	0.00195251	-0.00352936	0.0022213	-0.00203658	0.000976542	-0.00574435	-0.00448478	0.00280093	-0.00702913	-0.000708769
MTRF1L	0.0070428	0.00106877	-0.0036169	0.00016317	0.000801355	0.00366015	0.00366015	-0.0040828	-0.000831149	-0.00733306	0.0049562	-0.00125061	-0.00209138	0.00352924	0.00014318	0.00175308
MYO1H	0.00133994	-0.00637798	-0.00434684	-0.00592686	-0.00122037	-0.00368133	-0.00368133	-0.00260036	-0.00567801	-0.00263875	-0.00341776	0.00097904	0.00143214	-0.00148324	0.00387757	0.00173456
MYO1G	0.00701292	-0.00328993	0.00947194	0.0166975	0.0102788	-0.0180972	-0.0180972	-0.0012061	-0.01082	0.00787113	-0.00273086	0.0086753	-0.00115419	0.00387641	0.00841754	-0.00477734
MYO1F	0.00780227	-0.0038348	0.00825207	0.0156919	0.00987875	-0.0135906	-0.0135906	0.000755556	-0.00732896	0.00754594	0.00102345	-0.000901533	-0.00214957	-0.00128982	0.00399349	-0.00310159
MYO1E	0.0102156	0.004347	-0.00023623	0.00467271	-0.00334591	-0.000769987	-0.000769987	0.00686389	0.00306459	0.00398016	0.00478907	0.00229831	0.000908247	-0.00231788	0.00151469	-0.00167275
MYO1D	0.0110278	0.00366147	0.00287819	0.00219522	-0.00387147	0.00530379	0.00530379	0.00690813	-0.000764707	0.00797495	0.00446209	0.00425617	0.00293226	-0.00600484	-0.00726468	0.00275384
MYO1C	0.0114535	-0.00241966	-0.00116329	0.00371574	-0.00437774	0.00529325	0.00529325	0.00317847	0.00541499	0.00139353	0.00072446	0.00404357	0.0083686	-0.00183655	0.0046893	-0.00402402
MYO1B	0.00976751	0.00445036	-0.00406082	-0.00335566	0.00445141	-0.000740076	-0.000740076	0.00671471	0.000161837	0.00231269	0.00804621	-0.00233198	-0.00565138	-0.000945235	0.00544478	0.00187917
MYO1A	0.00782648	0.0119213	0.0409661	-0.00786049	0.0123083	0.0245785	0.0245785	0.0122731	-0.0118946	-0.00413381	-0.00962354	0.0017373	0.0208324	0.00305193	-0.0123533	-0.00263794
GRN	0.0123674	0.0023283	-0.000898646	0.00115986	-0.00553656	-0.00590342	-0.00590342	0.00643567	-0.00106408	0.00720048	0.000508451	-0.00211872	0.00420144	-0.000938288	0.000324591	-0.000347014
LCN6	0.000865559	-0.0125222	0.00402512	0.00329074	-0.00745168	0.0053305	0.0053305	-0.00066921	-0.0015591	0.000613587	-0.00176784	0.00222269	-0.00121995	0.0038957	0.00274552	0.00984257
LOC100128640	0.00389951	-0.00506762	-0.00431503	-0.00561077	-0.000767718	0.00819046	0.00819046	-0.00830169	-5.57363e-05	-0.0014545	-0.00392145	0.00201211	0.00582078	-0.00214365	-0.00138694	0.00186317
RPL36AL	0.0105615	0.00125894	0.00151935	0.0042112	-0.00621556	0.00364216	0.00364216	-0.00336295	-0.0028304	-0.0157341	0.00193307	0.000196629	-0.00446121	0.00346197	0.00501063	0.00102995
RAET1G	0.00272761	-0.00219746	-0.0133727	-0.0138696	-0.0186355	-0.015228	-0.015228	0.0148597	-0.00713255	-0.00595871	0.00680748	-0.0028111	-0.00737144	0.00490874	0.00807082	-0.00374318
KIAA0391	0.00844714	0.00387026	-0.00216965	0.00146988	-0.00179282	0.000679	0.000679	-0.00320165	-0.00238988	-0.00126848	0.00428185	0.00122945	-0.00158486	-0.000187118	0.00108748	0.00500486
CHMP7	0.00904999	-2.16404e-05	-0.000846206	0.00591426	-0.000586952	0.00328338	0.00328338	-0.0028064	0.0011571	3.95419e-05	0.000786425	0.00475306	0.00195601	0.000187571	0.00259306	0.000220809
CHMP6	0.00802518	0.000411916	0.00193872	0.00119576	-0.00366825	0.000560796	0.000560796	0.00241236	-0.00105783	0.002109	-0.0045818	0.000527116	0.00178436	-0.00391419	0.00351161	-0.000917927
BCR	0.0100346	0.00245049	-0.00267943	0.00118909	-0.00416509	-0.0011565	-0.0011565	0.000686288	0.00318496	0.0100667	-0.00255754	0.00567268	0.00799671	-0.00468435	-0.00183228	-0.000156998
OR52N4	0.00116129	-0.00724243	0.0016733	0.0025059	0.00288371	-0.00886102	-0.00886102	-0.0125315	-0.0091601	-0.00783093	-0.0162847	0.00779039	-0.000366679	-0.000126876	0.00558836	-0.00402885
OR52N5	0.000129414	-0.000545031	-0.000214201	-0.00227746	0.00178289	-0.00250527	-0.00250527	-0.00280257	-0.00201463	-0.00426977	-0.00321616	0.00133827	0.000914314	-0.00745792	0.000768223	0.00012021
OR52N2	0.000284936	-0.000275	0.000205076	-0.00274848	0.00203215	-0.00534804	-0.00534804	-0.00256589	-0.00161407	-0.00570262	-0.00263166	0.00319315	-0.00323161	-0.0077621	-0.000548823	-0.00359356
CTPS2	0.0083393	0.00270473	-0.00204291	-0.00170333	0.00416934	0.00579759	0.00579759	-0.00426169	0.0012617	0.00163053	0.00258119	-0.00358592	-0.00413901	0.00362856	-0.00281969	-0.00238284
NDC80	0.00738899	0.0130558	-0.00329532	-0.00254192	0.0107354	-0.00732801	-0.00732801	-0.000333254	-0.00211319	-0.000748528	0.00143557	0.00371749	0.000900279	0.00818148	-0.0038366	0.0119313
OR52N1	9.40382e-05	-0.0002447	-0.000454816	-0.00162311	0.000998528	-0.00161161	-0.00161161	-0.00147058	-0.000777973	-0.0031244	-0.00113768	0.000751423	0.000221631	-0.00454742	0.00111915	-0.000203021
SULT6B1	3.97444e-05	0.000112555	-0.000143167	-0.000824439	0.000514359	-0.000379213	-0.000379213	-0.000942799	-0.000841065	-0.00151477	-0.00118172	0.000988317	0.000128357	-0.00354686	-0.000224227	0.000700842
LY6G6C	0.00280695	0.00628972	-0.0118458	-0.0147036	-0.0291466	-0.00818865	-0.00818865	0.00468057	-0.0108642	0.000618345	-0.00327222	0.00458981	-0.0188368	0.000488598	-0.0173816	0.00299427
HOXA13	0.00607135	0.0146274	0.00747242	-0.00327249	0.017295	0.0153869	0.0153869	0.0399479	0.00279907	-0.0193471	-0.00459241	0.0288851	0.0127315	0.0277243	-0.0160562	0.000980728
LY6G6E	0.000438378	0.00214791	-0.00707366	-0.00794138	0.00293216	-0.000524214	-0.000524214	-0.0038583	-0.00599748	0.00486607	-0.00148534	0.00283754	-0.0148101	-0.0128276	-0.00714677	-0.00300166
HOXA11	0.00489037	0.0150424	-0.00496198	-0.0108795	0.0190237	0.0110527	0.0110527	0.0327153	0.00373482	-0.021779	-0.0023813	0.0488822	0.00516106	0.0277228	-0.00971512	0.0124632
HOXA10	0.00685138	0.0154114	-0.0028333	-0.0152194	0.0128397	0.0108476	0.0108476	0.0328275	0.00674538	-0.0153033	0.00167656	0.0421584	-0.00622841	0.0355514	-0.0127935	0.00735814
KRTAP19-3	3.91983e-05	-0.000144005	-0.000128066	-0.00159964	0.000639317	-0.00133845	-0.00133845	-0.000995177	-0.00137729	-0.00335844	-0.00154378	0.0016366	0.000497271	-0.00452348	-3.2931e-05	0.00131276
PPIAL4C	0.0015368	0.00303039	-0.000759244	-0.00130873	0.00482477	-0.0066052	-0.0066052	-0.00927882	0.00103103	-0.0209418	0.0287236	-0.0125641	-0.0200719	-0.00807155	-0.00838678	-0.00352704
KRTAP19-1	2.18663e-06	1.52841e-05	-3.1604e-05	-0.0001575	8.15706e-05	3.78719e-05	3.78719e-05	-7.54046e-05	-7.01164e-05	-9.67431e-05	0.000136556	-0.000291124	-5.72298e-05	0.00012436	-7.35542e-06	0.000238804
KRTAP19-6	7.26474e-06	6.01105e-05	-9.34006e-05	-4.08107e-05	0.000109776	-0.000159234	-0.000159234	-0.000202855	-6.55942e-05	-7.1615e-05	-0.000146729	9.47414e-05	-2.67565e-05	-0.000969244	7.35343e-05	-0.000182126
KRTAP19-7	5.63267e-06	2.22052e-05	-3.58894e-05	-0.000279832	6.63286e-05	-0.000157967	-0.000157967	-0.000182941	3.01214e-05	-0.00045141	-0.000130785	0.000126815	0.000305515	-0.000464924	-2.32132e-05	0.000394854
KRTAP19-4	5.08311e-06	4.48941e-05	-2.49232e-05	-0.000122433	7.13771e-05	-4.0524e-05	-4.0524e-05	-7.57871e-05	-4.84038e-05	-0.000290621	-0.000130582	9.26493e-05	2.79822e-05	-0.000453801	-6.57457e-05	5.87495e-05
FAM188A	0.0077675	-0.00195701	-0.00147649	-0.0013211	-0.00248847	0.0048467	0.0048467	-0.00326795	0.000583827	-0.009163	0.00624837	0.000875749	-0.00561443	0.00701153	-0.000607345	0.00027471
FAM160B1	0.00871443	-0.00282222	-0.00246156	0.00263061	0.000363334	0.00140321	0.00140321	-0.00480942	0.000449493	0.00262915	0.00338588	-0.00325954	-0.000343691	0.00121722	0.00170066	-0.00464975
KRTAP19-8	3.11545e-05	-0.000195768	-4.05728e-05	-0.000790671	0.000582497	-0.000618493	-0.000618493	-0.00069076	-0.000960332	-0.00154808	-0.00111886	0.00112272	0.000210221	-0.0016781	-0.000200281	-4.36403e-05
FAM160B2	0.00932752	-0.00112224	-0.00231208	0.0026058	-0.00329448	0.00230167	0.00230167	-0.00150596	0.00311115	0.00403945	-0.00489183	0.00223705	0.00666098	-0.00049494	0.00591388	-0.000344307
RAD54B	0.00670644	0.0115562	-0.00609609	-0.00320114	0.00841068	-0.0026109	-0.0026109	-0.00382966	0.000374644	0.000598935	0.00205401	0.00307143	-0.00271604	0.0043807	-0.0081641	0.0134423
GALNTL5	0.000134898	-0.000254186	-0.00065309	-0.00300614	0.00264637	-0.00229556	-0.00229556	-0.00345644	-0.00274062	-0.00478795	-0.00426812	0.00477562	0.000875355	-0.0109621	-0.00236574	0.00130083
GALNTL4	0.00682531	-0.00402664	-0.000156507	-0.00121796	0.0020306	-0.00458914	-0.00458914	0.00494284	0.00129074	0.00559302	-0.00131491	-0.000397988	0.00259457	-0.00290846	0.00732064	0.00673624
TSSK4	0.00390349	-0.00285001	-0.00323373	-0.00220559	0.00215293	-4.00815e-05	-4.00815e-05	-0.00893824	0.000768351	0.00543198	-0.0116885	0.00315436	0.00239188	0.00355622	0.0112307	-0.000254398
GALNTL6	0.0012234	-0.00286621	0.0125083	-5.72945e-05	-0.00357358	0.00108534	0.00108534	-0.000807484	0.00670137	-0.00208451	0.000913823	0.0191484	-0.0113063	-5.41857e-05	0.0129434	0.025039
GALNTL1	0.00482158	-0.025896	0.00885773	-0.0104248	0.00785077	-0.0032873	-0.0032873	0.00100565	-0.00833488	0.0110296	0.000409406	-0.00357604	0.0106081	0.0116126	-0.00521801	0.0168014
LSM11	0.00699802	-0.00163536	-0.0064398	0.00109194	0.00256337	0.00626089	0.00626089	-0.00404479	-0.00029589	-0.000705089	0.00120398	0.0035572	0.00714787	0.00104644	0.000117811	-0.0011998
ZNF323	0.00647933	-0.00550749	-0.000822537	-0.0017822	-0.00733677	0.00873914	0.00873914	-0.0024505	0.00285951	0.000459092	-0.000868597	-0.00382626	-0.00636117	0.00642195	0.000192616	-0.00355584
GALNTL2	0.00546063	-0.0162327	0.000236594	0.00503696	-0.00551433	-0.00232076	-0.00232076	0.0220079	0.00248375	-0.00497597	0.0172636	0.0048087	0.000735629	-0.014383	0.0115601	0.0105416
SF3B1	0.0115192	0.0024769	-0.00389888	3.20223e-05	0.000482095	0.000441995	0.000441995	-0.00802018	0.00286269	0.00264184	0.00401944	-0.00110806	0.00103906	0.00396704	0.00148327	-0.00255848
TUSC2	0.00827164	0.00123792	0.00107054	0.000659662	-0.0015481	0.00292605	0.00292605	-0.00097346	-0.00164956	-0.00169817	0.000643701	-7.79604e-05	0.000732787	-0.00322778	0.000144002	0.000105359
SRI	0.00993957	0.00299676	0.000616691	0.00177374	-0.00134945	0.00499006	0.00499006	0.00238875	0.00162058	-0.0116473	0.00218313	-0.00444269	-0.0043904	0.00378776	-0.0057211	0.00061443
SUN1	0.0103853	0.00146808	-0.00442347	-0.00366946	-0.00167448	0.0041457	0.0041457	-0.00222793	0.00558343	0.000216738	-0.00155039	0.00148525	0.003561	0.000930921	0.000195508	-0.00255492
SRL	0.00402195	-0.0110786	0.00758917	0.00318218	0.000930909	0.00349474	0.00349474	0.0051873	-0.00480428	-0.00100188	-0.0108434	0.0103815	0.00361178	-0.00845888	0.00139462	0.0116326
SRM	0.0102862	0.00423911	-0.00399571	-0.000852974	0.00134938	0.000200003	0.000200003	0.00154673	-0.000474196	-0.00637443	-0.00163252	0.0032121	0.00162844	0.00118824	0.00695334	0.00711301
SRR	0.00661686	-0.0042169	-0.00375896	0.00484996	-0.00171319	0.00381176	0.00381176	-0.00676296	-0.00595427	-0.00484265	0.00237207	0.00142765	-0.00625665	0.00202989	0.00414678	-5.56702e-05
LGALS9	0.0104933	0.00695605	0.0114541	0.013949	-0.000417781	-0.00331873	-0.00331873	0.00374587	-0.0020333	-0.00173593	-0.0125169	0.000558704	-0.00397806	0.000995418	-0.00472914	-0.00634547
LGALS8	0.00905635	0.00226607	-0.00264236	-0.000465703	0.000244648	0.00122843	0.00122843	-0.00201575	0.00189379	0.00262059	0.0049428	-0.00188675	-0.00269366	-0.00046637	-0.00495573	-0.00219262
LGALS3	0.011748	0.00755894	0.0061615	0.00322195	-0.00781948	0.00727783	0.00727783	0.00779169	-0.0076467	-0.0123954	0.000846658	-0.00361364	0.00217084	0.0001072	-0.0021568	-0.00322373
LGALS2	0.006322	0.00536891	0.0286476	-0.00607144	0.017307	-0.00832574	-0.00832574	0.00499359	-0.0123534	-0.0156289	-0.0199994	-0.0218133	0.0308185	0.0112608	0.0216537	0.00259546
LGALS1	0.0105903	-0.00775892	-0.00517433	0.00804494	0.00454175	0.000871604	0.000871604	0.0139331	0.00199822	-0.017169	0.00122793	-0.00374856	-0.00576241	-0.00270219	0.0115407	0.000131267
SRY	0.000257308	-0.00108944	-0.00285679	-0.00405631	-0.00916565	-0.00411533	-0.00411533	-0.00244633	-0.00919899	0.000595157	-0.00525568	-0.000950613	7.07974e-06	-0.00187009	5.61163e-05	0.00806393
LGALS7	0.00280143	0.00554164	-0.0131826	-0.0282931	-0.0316965	-0.0231948	-0.0231948	0.0187611	-0.0132827	-0.00312712	0.00161456	-0.0203865	0.00852496	0.0112987	-0.00239784	0.00293566
LGALS4	0.0112863	0.0133888	0.0369725	0.00354351	0.00657742	0.0134468	0.0134468	0.0250326	0.00574868	-0.0170628	-0.0198103	-0.00571901	-0.00469659	-0.00280766	-0.0110976	0.00234188
NMU	0.0052365	0.0131491	-0.00488225	-0.00817633	-0.0216956	-0.0111052	-0.0111052	0.0166691	0.0199267	-0.0226684	0.00442741	0.0312672	-0.0064863	0.0190196	-0.00343672	0.0337846
RNF114	0.00999021	0.00420621	-0.000729563	-0.00289008	0.00462047	0.00253847	0.00253847	-0.00102828	-0.00248186	0.00021389	0.00180984	-0.00536487	-0.00252359	-0.00149842	-0.00227352	-0.00247982
AKIRIN2	0.00907198	0.000802085	-0.00505813	0.000127047	-3.2321e-05	-0.000640563	-0.000640563	-0.00117618	-0.00744324	0.000336188	0.00128101	0.00206828	-0.00298055	0.000788175	-0.00246733	-0.00058822
AKIRIN1	0.00931083	3.4257e-05	-0.00151234	-0.00110423	-9.22728e-05	0.00170182	0.00170182	-0.00521675	0.00225869	0.00225986	0.00612651	-0.00169276	0.00330828	-0.00270889	0.0010136	-0.00319094
EIF2AK1	0.011209	0.00593544	-0.00112589	-0.00231912	0.00148583	0.000811049	0.000811049	-0.00148482	0.00118042	-0.00166584	-0.00185231	-0.00218721	-0.00475009	0.000499429	-0.00257043	0.00214605
ERCC6L	0.00643835	0.0124489	-0.00364825	-0.0025385	0.00923269	-0.0084488	-0.0084488	-0.00302732	9.34682e-06	0.00533232	0.00494292	0.00441244	-0.000914874	0.00164139	-0.00239817	0.00732515
EIF2AK3	0.0089271	0.00272032	0.00423239	-0.000113199	-0.00339989	-0.00322694	-0.00322694	-0.00733424	0.00665393	0.00448529	0.0058579	0.00181864	-0.000751325	0.00144821	0.00043877	0.001922
EIF2AK2	0.0088953	0.00214998	-0.004676	0.00282038	0.00379561	-0.000590642	-0.000590642	-0.000146111	0.000959038	0.000336989	0.00247817	-0.000222054	0.00388283	0.000590001	-0.00510718	-0.0132049
TDG	0.00829759	0.00510545	-0.0023826	-0.00398254	0.00155529	-0.000648325	-0.000648325	-0.00407218	0.000817528	-0.00249576	0.00591802	0.00130064	-8.72055e-05	0.00583239	0.000336984	0.00645724
EIF2AK4	0.00922901	0.000784708	-0.00380838	0.00110977	0.000748931	-0.00104566	-0.00104566	-0.00441649	0.00101231	0.00271559	0.00416595	-0.00154104	0.00060036	0.00116053	1.85971e-06	0.00157561
HN1	0.0102093	0.0103369	0.00476528	0.00225418	-0.0047888	-0.00676844	-0.00676844	0.00580567	0.00138243	-0.0113752	-0.00327763	-0.0018179	0.0037275	-0.00139329	-0.00394228	0.00513828
SMS	0.00921213	0.00445396	-0.00492525	0.00218065	0.00416621	0.00398969	0.00398969	-0.00307599	0.000620052	-0.00900046	0.00335172	-0.00502058	-0.00291379	0.00244767	-8.78675e-05	0.00165124
NMB	0.00636235	0.00330652	-0.00251771	-0.00808913	-0.00109164	-0.00107963	-0.00107963	0.0107105	0.00854565	-0.0155431	-0.00198435	0.00733658	-0.00112343	0.00700574	0.00188585	-0.00152536
EREG	0.00499074	0.00424514	-0.010922	-0.0152573	-0.0178754	-0.0142574	-0.0142574	0.0230006	-0.0141633	-0.0121214	0.0256447	-0.000784425	-0.0144357	-0.0114246	0.0253962	-0.00421332
LOC729467	0.000315638	-0.000990109	-5.55735e-05	-0.00192979	-4.45486e-05	0.00100508	0.00100508	-0.000106431	-0.00539993	-0.00144294	-0.00117552	-0.000134232	-0.00384692	-0.00425916	-0.000408803	0.000457545
AVPI1	0.00847732	0.000872604	0.00320901	0.00252344	-0.00793527	0.00171029	0.00171029	0.00103256	0.0065271	-0.00678762	0.00197354	0.00126909	0.00808893	-0.00549517	0.0058618	-0.0049571
MYO16	0.00293497	-0.0122761	-9.86513e-06	-0.00492662	0.00286596	-0.00799386	-0.00799386	0.0020089	0.00115669	-0.00812372	-0.00437783	0.00720707	0.0069972	-0.00219229	0.00507716	0.00414874
FAM136B	0.000191458	0.000680144	-0.00126484	-0.00170838	0.000771205	-0.00178113	-0.00178113	-0.000761835	-0.000310447	-0.00537346	-0.000601734	0.00304509	0.000726321	-0.00409461	-5.87822e-05	-0.00156763
TRNT1	0.00738048	0.00262184	-0.00452157	0.00233612	0.00190466	0.00145418	0.00145418	-0.00441677	0.00217916	-0.00316904	0.00394984	0.00144421	-0.00189716	0.00410405	0.00143004	0.00198844
ASAP1	0.00932165	-0.00236761	-0.00603525	-0.00159632	0.00586771	-0.00411535	-0.00411535	-0.00160449	0.001822	0.00423685	0.0046708	-0.00273175	-0.00301001	-0.000206581	0.00429207	-0.00448029
ASAP2	0.00997248	0.00388396	-0.000139863	0.000718636	-0.00222072	0.00170059	0.00170059	-0.00184419	0.0107114	-0.000723873	0.000468712	7.71274e-05	0.00837637	0.00081742	-0.00122376	-0.00477693
ASAP3	0.00740129	-0.00802672	0.00444243	-0.00622402	-0.00847522	-0.00481644	-0.00481644	0.00500093	0.00231551	0.00602363	0.00353796	0.00886941	0.00633193	0.0102944	0.00817394	0.0113681
OCRL	0.00927355	-0.000902173	-0.00453205	-0.000731854	-0.00176579	0.00616482	0.00616482	-0.00428887	0.00307148	0.0043621	0.0041556	-0.00245077	0.000205044	-0.00463354	0.00025622	-0.00496532
?|441362	2.97421e-05	-7.43296e-05	1.64518e-05	-0.00112716	2.34968e-05	-0.00105659	-0.00105659	-0.000786942	-0.00171316	-0.00284349	-0.00147494	0.00164906	0.000146452	-0.00399564	-0.000131878	0.00112362
VSIG10L	0.00610735	-0.00132206	-0.0123491	-0.00831521	-0.0215635	-0.0131978	-0.0131978	0.00785981	-0.0146889	0.0029465	-0.00408355	-0.00631513	0.00502226	0.00312749	-0.000257142	-0.00118646
PLAUR	0.00951514	0.00720572	0.00466914	0.0100855	0.0036015	-0.00778197	-0.00778197	0.0156173	0.00843847	-0.0141229	0.00704059	0.00245761	0.000911887	-0.00929116	0.00612774	-0.00700866
XIST	0.00554826	-0.00859179	-0.00130685	-0.00339053	0.00877338	-0.00944464	-0.00944464	-0.0164635	0.00100993	-0.0488264	0.0281355	0.0573341	0.0307656	0.0598312	-0.0345294	-0.0657998
KRT28	0.000121247	0.000333381	-0.00122249	-0.00279495	0.00159274	-0.000399883	-0.000399883	-0.0020822	-0.00195639	-0.0057279	-0.00199933	0.00113465	-0.00431554	-0.00943371	-0.00150878	0.00237671
TBX2	0.00785081	-0.00338738	0.00522183	-0.00313269	0.00198359	-0.00483688	-0.00483688	0.00679167	0.00536307	0.0115624	-0.00463257	-0.00026687	-0.00451546	-0.00498873	0.0146726	0.0135602
LOR	0.000583193	-0.00298979	-0.0012377	-0.00316027	-0.00718461	-0.00828877	-0.00828877	-0.00367629	-0.0120481	-0.00314292	-0.00922347	0.00828421	2.53593e-05	-0.00361619	8.77761e-05	0.00465999
LRRC26	0.00595065	0.0127402	0.00998476	0.00513469	-0.00799523	0.00366668	0.00366668	0.00836237	-0.00904396	0.00604868	-0.00564388	0.0194003	-0.0308389	-0.00760129	0.00194443	0.0231792
KIAA1524	0.00728254	0.00930499	-0.00644623	-0.000885584	0.00920999	-0.00756526	-0.00756526	-0.00282489	0.00142802	-0.000339216	0.00291776	0.000831359	0.00667004	0.00334014	-0.00407395	0.00597572
LRRC24	0.00388858	0.000476146	-0.0021687	-0.00683167	-0.00322079	0.00478615	0.00478615	-0.00538817	0.00167496	0.0172126	0.000970502	0.0149383	0.0139392	0.00044401	-0.00485415	0.000747998
KIAA1522	0.0113326	0.00855606	0.00257495	4.20674e-05	-0.00753186	-0.000306361	-0.000306361	0.00275544	0.00421863	0.00916393	-0.00674826	0.00266046	0.0131853	-0.00390625	-0.00420921	-0.00525163
MPDU1	0.00919177	0.00581751	0.00514668	0.00404286	-0.00174354	-0.000729815	-0.000729815	0.0012696	-0.00263685	-0.0021596	0.00594022	0.00357085	0.00110571	-0.00326928	-0.00387664	0.00596278
KIAA1033	0.00947015	0.00104643	-0.00354835	0.00157849	0.00173317	-0.00144509	-0.00144509	-0.00541275	-0.00133336	-0.00103508	0.004366	-0.00512631	0.00088847	0.00180333	-0.000889306	-0.00310937
LOX	0.00851409	-0.00350895	-0.00360391	0.0090107	0.00996343	-0.0094957	-0.0094957	0.0219376	0.0027594	-0.0063419	0.017759	0.000527196	-0.00349651	-0.00647751	-0.001076	0.0078495
LPGAT1	0.00994074	0.00213244	-0.00323207	-0.000145419	0.00453322	0.00466	0.00466	-0.00200322	0.00235345	0.00379673	0.00602917	-0.00323755	0.000911811	-7.42777e-05	-0.00417949	-0.0036475
LOC284661	0.000121728	-0.000486516	-0.000528252	-0.00293282	0.00185238	-0.00145007	-0.00145007	-0.000265557	-0.00146944	-0.00290289	-0.00272786	0.00283668	0.00140542	-0.00593277	0.000113655	0.00210665
SEMA6D	0.00641302	-0.0126748	0.0117541	-0.000570386	0.00656516	0.0152098	0.0152098	0.00193945	-0.0162894	-0.00247383	0.00865987	-0.00326844	0.00256986	-0.00117424	0.0111762	-0.00191748
LRRC29	0.00447299	-0.00602123	-2.95393e-05	-0.00180501	0.000264313	-0.00110954	-0.00110954	0.00247839	-0.00183893	0.00260312	-0.0134842	-0.00479348	-0.0052868	0.000517739	0.00553145	-0.0092986
KIAA1529	0.00439449	-0.0153913	0.000322111	-0.00920657	0.00647505	-0.00289683	-0.00289683	-0.0137619	0.00412699	0.00452054	-0.0070657	0.00205901	-0.00573445	0.00954966	0.00822202	0.000742321
SH3D20	0.00583885	0.00287398	-0.00508719	-0.00165683	-0.0103471	-0.00941324	-0.00941324	0.0166189	-0.00240308	0.0116457	-0.0149443	0.00560166	-0.00138231	-0.00472294	0.00287539	-0.00911074
GCNT4	0.00541207	-0.00959624	0.023408	0.00607119	-0.0163513	-0.00156539	-0.00156539	-0.0187161	0.000807101	0.00302784	0.00204884	-0.00139229	0.0194334	-0.0134357	-0.00516315	0.000381978
GCNT7	0.0017592	-0.000723848	0.000991198	-0.00603302	0.00489381	-0.00350538	-0.00350538	-0.00462925	0.00332502	0.00641315	-0.0122161	0.000794722	-0.000864562	-0.00469257	0.0064554	0.000982483
PRKX	0.00854745	0.00449682	-0.00647402	0.00675252	0.00160756	-0.00366991	-0.00366991	-0.00449546	-0.00698181	0.00512998	0.00259222	0.00735564	-0.000495802	0.00529423	-0.00737091	0.00675521
C14orf138	0.00649462	0.00220987	-0.00361813	-0.000752194	-0.000577747	0.000212191	0.000212191	-0.00713031	-0.000699289	-0.00582072	-0.00199749	-0.000173867	-0.000784518	0.00740511	0.00428235	0.000515923
C14orf139	0.00529586	-0.00972207	0.00331512	0.00227039	0.00295643	-0.00169613	-0.00169613	-0.00418376	-0.00782352	0.000925525	-0.00460297	0.000225302	-0.00358051	0.00593859	0.0201491	0.00488433
GCNT3	0.00937316	0.0135943	0.0292239	-0.00468184	-0.00915955	0.000315892	0.000315892	0.0216229	0.00354396	-0.0123827	-0.0055006	-0.00227519	0.0180635	0.0045645	0.0042799	-0.00432476
GCNT2	0.0068431	-0.0061237	0.00787973	-0.00582973	-0.00843332	-0.00637585	-0.00637585	-0.00717707	0.00403039	-0.000316199	-0.00447977	-0.0077908	0.0116957	0.00535772	-0.00165986	-0.00690894
C14orf135	0.00832655	0.000772041	-0.00577563	0.000267894	0.00192888	0.000644367	0.000644367	-0.00506213	0.00118382	-0.000210724	0.00290209	0.00166802	0.000248131	0.00294196	-0.00136321	0.000671335
LOC440957	0.00661194	0.00277435	-0.00140964	-0.000361789	-0.00276683	0.00483267	0.00483267	-0.000675144	-0.00412558	-0.0118691	-0.00798338	-0.000827425	-0.0059279	0.00392318	0.00556761	0.0064373
C14orf132	0.00732477	-0.0223371	-0.000386001	-0.00225308	-0.00494101	0.00331042	0.00331042	0.00935206	0.00141504	0.00251959	-0.000482824	0.00114781	-0.00244229	0.00194745	-0.00382023	0.0116959
ZNF165	0.00623228	0.00853772	-0.0021648	-0.00214737	0.000975407	-4.95835e-06	-4.95835e-06	-0.00199622	0.00165262	-0.0077541	0.00109185	0.00122567	0.00190112	0.00649861	-0.00492442	0.00269704
LPCAT4	0.00934366	0.00686184	0.00679792	0.00533126	-0.00986264	0.00204026	0.00204026	-1.22216e-06	0.00415964	-0.00506781	-0.00516814	0.00415988	0.00406306	-0.00288599	-0.00110849	-0.00279685
LPCAT2	0.00862429	-0.00177508	-0.00197307	-0.00272847	-0.00129097	0.00286179	0.00286179	0.0057679	0.000708831	-3.7135e-05	0.0055731	-0.00393766	-0.0118127	0.00288425	-0.00443019	0.00101565
LPCAT3	0.0102396	0.00452674	0.00757895	0.00138513	-0.00252066	0.00125414	0.00125414	-0.00338524	-0.000811362	-0.0022758	0.00161641	-0.00290472	0.00582841	-0.00553723	-0.00551938	0.00614515
LPCAT1	0.00949687	0.00322899	-0.00159256	0.00150112	0.00834051	-0.000152736	-0.000152736	0.00315157	0.00849421	0.00382151	0.00576773	0.0157865	0.00189112	0.00036463	0.0091985	-0.00447498
SPNS1	0.00931963	0.00315031	-0.000529371	-0.0014367	0.00189992	-0.00118108	-0.00118108	0.0062559	0.000737045	0.00440759	-0.00408043	0.00072723	0.0065347	-0.00584876	0.00205815	0.0022834
KRT20	0.00660568	0.007836	0.0563158	-0.0141721	-0.0114662	0.0335922	0.0335922	0.0277617	-0.0437413	-0.00923474	0.0188319	-0.00782926	-0.0290046	-0.0135189	0.017443	-0.0300309
MID1IP1	0.00942986	0.0012685	0.000882367	0.00230744	-0.00354034	0.004781	0.004781	-0.000297639	0.00590806	-0.000426387	-0.00301135	0.00184316	0.00365059	-0.00573539	0.000926968	0.000375985
TAS2R42	0.000566552	-0.000258898	-0.00027348	-0.00405746	0.00316835	-0.00291288	-0.00291288	-0.00625451	-0.00525256	-0.00835109	-0.0100731	0.00266251	-0.00357782	-0.0038329	0.000307466	0.00502213
PIGA	0.00737326	0.00467824	-0.00359163	-0.0012275	-0.000857396	-0.00220566	-0.00220566	-0.00451274	0.00118388	-0.00135151	0.00616215	-0.00276934	-0.00292557	0.00201689	0.00419205	-0.000592652
PIGB	0.00729769	0.00168795	0.000211675	0.00272919	-0.00365014	0.0011466	0.0011466	-0.00402156	0.00206075	-0.00622324	-0.00072542	-0.00359743	-0.00294908	0.00207687	-0.00129202	-0.000913027
PIGC	0.00822105	0.0020959	-0.000976714	-0.00208378	0.00120761	0.00269553	0.00269553	-0.000459876	0.00248658	-0.00363374	0.00139832	-0.00472757	-0.00629494	0.00145931	-0.00698948	0.0002636
PIGF	0.00751252	0.00644163	0.00137891	0.00217155	-0.0016102	0.000668615	0.000668615	-0.00205124	0.000301775	-0.00757875	0.00705979	-0.00311927	-0.00668281	0.00115911	-0.00384627	0.00374434
CALCRL	0.00842321	-0.00667395	0.000834269	0.00653259	0.00355704	-0.00517397	-0.00517397	0.00339101	0.00311039	0.00066191	0.00390093	-0.00525064	-0.000504889	0.000672719	0.0067578	0.0137086
PIGH	0.00754606	0.00190507	0.000243613	-0.00204227	-0.00109925	0.00183065	0.00183065	-0.00300299	-0.0013226	-0.0093324	0.00406394	-0.000816114	-0.0033977	0.00249064	-0.00131666	0.00210655
TBC1D3	0.00732533	0.00213482	-0.00504056	-0.00476487	-0.00361061	-0.000440528	-0.000440528	-0.00446801	-0.00108219	0.00019744	-0.00715291	-0.00269053	-0.00276586	0.0064456	0.00896813	-0.0072607
MGC70857	0.00893222	0.00485339	-0.00086829	-0.00215294	-0.00119246	0.00635328	0.00635328	0.00407181	-0.00245311	-0.00108997	-0.00790051	0.00849151	0.00624483	8.71468e-05	0.000110645	0.00420565
PIGK	0.00884281	9.47829e-05	-0.00182254	0.00192951	0.00175801	0.000571065	0.000571065	-0.00526988	0.00484001	-0.00380904	0.00390951	-0.00413463	0.00124698	-0.000169178	-0.00242153	0.00323943
PIGL	0.00613934	0.00213159	-0.00128458	0.00179446	0.000409708	-0.000623482	-0.000623482	-0.00717232	-0.00582369	-0.00430737	-0.00575864	-0.000112403	0.0008253	0.000438149	0.00589692	0.00037669
PIGM	0.00820818	0.00161143	-0.00180252	-0.00659549	0.00354208	0.00107796	0.00107796	-0.00291738	0.00424742	0.00447502	0.000302561	-0.00282216	-0.00347438	0.00128979	-0.00321487	0.00243475
PIGN	0.0080127	0.00412896	-0.00125585	0.0010425	-0.00452999	-0.000677568	-0.000677568	-0.00533923	-0.00108393	0.00630054	0.00952492	0.000334984	-0.000318904	0.000603492	-0.00714575	0.00374815
PIGO	0.00907322	0.00568262	0.000324507	-0.00136581	-0.000243328	-0.000925143	-0.000925143	-0.0013587	0.00342973	0.00945851	0.00305673	0.00408886	0.000985988	-0.00698124	0.000866231	0.000613498
PIGP	0.00760329	-3.35528e-05	-0.00217408	0.000687368	-0.00201867	0.00646931	0.00646931	-0.00421469	-0.00130176	-0.011675	0.000345985	-0.00531649	-0.00721302	0.000210782	-0.000437484	0.00117634
C20orf185	2.441e-06	2.69883e-05	-4.44903e-05	-1.21128e-05	5.11422e-05	-7.36821e-05	-7.36821e-05	-0.000122619	-0.000106451	-0.000138405	-0.00016592	0.000265955	-1.68964e-05	-0.000350077	3.52447e-06	-0.000123766
C20orf186	0.000609288	-0.000608227	0.00248381	-0.00683293	0.00261184	-0.00781005	-0.00781005	5.34051e-05	0.0049618	-0.00299919	-0.00126358	-0.000397175	-0.0056329	-0.00850262	0.00436972	0.0077137
PIGS	0.00944112	0.00212478	0.0011795	0.000114506	-0.00376472	-0.0011328	-0.0011328	-6.94316e-07	0.00371683	0.00673349	0.00565528	0.00236591	0.00946227	-0.00775995	-0.00368415	-0.00479612
ILKAP	0.00768784	0.00246479	-0.00328038	0.000375882	0.00146192	0.00384356	0.00384356	-0.00336186	-0.0022181	-0.0030087	0.00104928	-6.32e-05	-0.0012542	0.000446324	-0.0012956	-0.000327784
PIGU	0.00892847	0.00630921	-0.00248728	-0.00312721	0.00440872	0.00150556	0.00150556	9.1089e-05	-0.00250198	0.00114746	0.000375323	-0.0090452	-0.00433874	-0.00273851	-0.00658781	0.00420049
PIGV	0.0077263	0.00239164	-0.000700247	0.00115468	-0.00359716	0.00290791	0.00290791	-7.31644e-05	-0.00244575	-0.000861171	-0.00201804	-0.000700744	-0.00268959	-0.00435677	-0.00154769	-0.000392676
PIGW	0.00706713	0.00673061	-0.00454023	-0.00254447	0.00365818	-0.00320034	-0.00320034	-0.00221366	0.00238661	0.000916929	0.000947502	-0.00342761	-0.000595422	-0.00133461	-0.00125498	0.00544742
PIGX	0.00830139	0.00131464	-0.00411375	-0.00130646	-0.000327207	0.00281031	0.00281031	-0.0027152	0.00351085	-0.00259227	-0.00357141	-0.0038683	-0.00155218	-0.00236646	0.00184869	-0.00225478
PIGY	0.00942173	0.000508191	-0.00271393	0.00314186	-0.00245108	0.00548266	0.00548266	-0.00317486	-0.000828793	-0.0065737	0.00410496	-0.00359902	-0.000794968	0.00160019	-0.0018015	0.000752208
PIGZ	0.00637557	-0.0017944	-0.0025546	-0.010824	3.28148e-05	0.0069763	0.0069763	0.00252106	0.00289298	-0.00344191	-0.00364606	-0.000350219	0.00120631	0.00280205	0.00505777	-0.0044238
KRT25	0.000178115	-0.000105166	-0.000886641	-0.00244849	0.00258277	-0.00181675	-0.00181675	-0.00315395	-0.0013373	-0.00525694	-0.0023746	0.00112049	-0.00184716	-0.0104661	-0.00107392	0.00160575
TMEM80	0.00729857	-0.000617882	-0.00250764	0.00119431	-0.00460848	0.00534477	0.00534477	-0.00333513	-0.00194374	0.000973016	-0.0061978	0.00195681	-0.00445898	0.00316217	-0.000795181	-0.00251456
NDFIP2	0.00977993	0.00729031	-0.00174417	-0.00251293	-0.00366381	0.00451231	0.00451231	0.0012369	-0.00834151	0.00015468	0.005067	-0.00416245	-0.0035876	0.00139472	-0.00525748	0.00018645
ELAC1	0.00602204	-0.00125552	0.00117131	0.00344038	0.000199661	0.00370309	0.00370309	-0.0055458	-0.0024174	-0.00239933	0.00529203	0.0043324	-0.00359463	0.000402745	-0.00240244	0.000667653
ANKLE1	0.00313235	-0.00359563	-0.0022425	-0.00747999	0.0135442	-0.0111299	-0.0111299	-0.00711973	-0.0117016	0.003472	-0.00228719	0.00585509	0.00731303	0.00527599	0.00566477	-0.00127457
OR52R1	0.000145035	-0.000178319	-0.000259566	-0.00271319	0.00171874	-0.00334558	-0.00334558	-0.00323513	-0.00266172	-0.00726357	-0.00365642	0.00268239	-0.00274198	-0.0100303	-0.00105061	0.00184715
OR10A7	3.68367e-05	-0.000170103	1.27219e-05	-0.000671197	0.000320945	-0.00125508	-0.00125508	-0.000918954	-0.000877641	-0.00301851	-0.00141415	0.000859897	-0.000483146	-0.00434579	-0.000290781	0.000274506
ALPP	0.00296187	0.00766356	-0.00913106	-0.0117081	0.0055401	-0.0162558	-0.0162558	0.0285813	0.0244522	-0.0173671	-0.00214803	0.000601157	0.0127017	0.00776253	-0.0162296	-0.0165783
RHPN1	0.00715885	0.0103172	-0.00629784	-0.00478194	0.00486236	-0.00559936	-0.00559936	0.00268408	0.00814366	0.00463596	-0.0142752	0.00530161	0.00187465	2.78567e-06	0.00342087	-0.00382304
INPPL1	0.0102776	0.000274019	-0.00316472	-0.00122937	0.00268836	0.000970948	0.000970948	-0.00211469	0.00280845	0.00879326	-0.000952531	0.000651387	0.00693145	-0.00192213	0.00680656	-0.00153376
OLR1	0.00611801	0.000620697	0.000840893	0.0149184	0.0192704	-0.0218489	-0.0218489	0.0200243	0.00242025	-0.00740008	0.0120606	-0.0105715	-0.00409084	0.000526628	-0.0148167	-0.000826032
RHPN2	0.00991653	0.0128595	0.0121466	-0.000315011	0.00586539	-0.00408137	-0.00408137	0.00679405	0.0120486	-0.0024191	0.0001257	0.00381179	0.00129626	-0.00444591	-0.0175886	0.00202409
SRRM1	0.0105724	0.00250419	-0.00539024	0.00128676	-0.000422751	0.00389376	0.00389376	-0.0072602	-0.00208389	-0.00173194	-0.00553355	0.00151458	0.00628676	0.00430818	0.00463785	0.000514545
ITGAD	0.00163165	-0.00494905	0.00469515	0.0112842	0.0117204	-0.0155964	-0.0155964	-0.00517015	-0.00625607	-0.00439015	-0.00853091	0.00394878	-0.00225947	-0.00223873	-0.00481429	-0.00152763
MGST2	0.00919684	0.00521664	0.00364443	-0.000165253	-0.00821298	0.0060055	0.0060055	-0.000421881	-0.00914414	-0.0090842	-0.0019445	-0.00883549	-0.00397989	-0.00076997	-0.00143866	0.00641748
SRRM2	0.0130747	0.00091495	-0.00432243	0.00198679	-0.00197335	0.00281734	0.00281734	-0.00507287	0.000927679	0.00869588	-0.00562571	0.00445336	0.00844814	-0.00100867	0.00817661	-0.00305697
RAET1L	0.00222459	0.00590932	-0.0197925	-0.00743308	-0.0271898	-0.0176712	-0.0176712	0.0173884	-0.00334725	0.00183968	0.00402323	0.00331318	-0.00724588	-0.0112215	-0.0132846	-0.00175872
SRRM4	0.00113134	-0.00931251	0.000983952	-0.0128032	0.00275414	-0.00243865	-0.00243865	-0.0120207	-0.00358029	-0.00458281	0.00314353	0.0138731	-0.00375139	-0.0136933	-0.0112702	0.0010616
ITGAE	0.00750783	0.0020118	-0.000365875	0.00826376	0.00179803	-0.00598872	-0.00598872	-0.0076372	-0.00718463	-0.00408565	0.00401299	0.000323609	-0.000921329	0.000573251	-0.00355091	-0.0039787
PDK1	0.00823044	0.00304167	-0.000628638	0.00350739	-0.00262622	0.00146432	0.00146432	-0.00988469	-0.00303494	-0.00164712	0.00938803	0.00492963	-0.00218966	0.00342772	0.00155848	-0.00570931
SEPX1	0.00848337	0.000841167	-0.00227715	0.000286841	-0.00126604	0.00488237	0.00488237	0.00202174	-0.00667447	-0.00237587	0.00282114	-0.00234379	-0.00121863	-0.00323882	0.000530686	-0.00735286
PDK3	0.00745762	-0.0019349	-0.00271696	0.00309003	0.00159632	0.00664464	0.00664464	-0.000900867	-0.00487039	0.00616938	0.00441262	-0.000343134	-0.000826443	-0.00822	-0.00037244	-0.00588521
PDK2	0.00931965	-0.00258462	0.00123125	-0.00177832	-0.00339013	0.00887204	0.00887204	-0.000698328	-0.00142265	0.00607508	0.000191799	0.000351893	0.000504514	-0.00335597	-0.0016044	-0.00719165
EBP	0.00865692	0.00995721	0.00229472	-0.0019518	-0.00157877	0.00221259	0.00221259	0.00282003	-0.00369722	-0.00518077	0.00112671	-9.06992e-05	-0.0073311	0.000290145	0.00378337	0.00509365
PDK4	0.00901517	-0.0217429	0.00904871	-0.00362425	-0.0112456	0.0118379	0.0118379	-0.00847729	0.0152265	-0.00416854	0.00551769	-0.00184591	0.00429206	0.00663744	0.00526657	-0.00113274
SUN3	0.000679401	0.00121686	-0.00172816	-0.0102895	0.00370064	-0.00686865	-0.00686865	0.00376013	-0.000356745	-0.00952698	-0.0043437	-0.0039671	0.0057254	-0.00145188	-0.00285911	-0.00633921
LNPEP	0.00786427	-0.00481549	-0.0022759	0.00690751	-0.0031376	-0.000709634	-0.000709634	-0.00739507	0.00278135	0.0112594	0.00714434	0.00272194	0.0105036	-0.0069977	-0.00146055	-0.00718077
MYO5C	0.00936571	0.00839801	0.001953	0.00416032	-0.00308614	-0.00179225	-0.00179225	-0.00559413	0.00853601	0.00284795	-0.00321081	0.00594109	0.000166829	0.00087037	-0.00865111	0.00267972
ALPI	0.00395278	0.00651014	0.0396104	-0.0317452	0.00977354	0.0254001	0.0254001	0.0218872	-0.018647	-0.000868896	0.0188199	-0.00436476	0.0321117	0.0064023	0.020499	-0.0235941
ZNF292	0.00946743	0.0008277	-0.00585761	-0.00285335	0.00199647	0.00418027	0.00418027	-0.00667271	-0.0011935	0.0019587	-0.000497809	-0.00215017	-0.00662801	0.00644722	0.00319846	-0.0054575
SEC61A1	0.0118353	0.00443942	0.00106611	0.00149141	-0.000997874	-0.00213091	-0.00213091	0.000835501	0.00559996	0.00563521	0.0048816	0.00256541	0.0039978	-0.00477629	0.00111978	-0.00104733
SEC61A2	0.00639005	0.00113078	-0.00721663	-0.00508707	0.00664863	-0.000764084	-0.000764084	-0.00642601	0.0024195	7.6181e-05	-0.0029697	-0.00456984	-0.00391043	0.00585956	0.00454853	-0.00358068
ALPL	0.0066654	-0.00603045	0.00475329	-0.00306441	0.00327922	-0.0146005	-0.0146005	0.00843244	0.00303536	0.00798782	0.00698954	0.0074368	-0.0111225	0.00505381	0.0177855	0.00616002
PTGS2	0.00768031	-0.00514863	-0.00257556	-0.000208729	0.00183035	-0.000153811	-0.000153811	0.0138391	0.0157438	-0.0195916	0.0187696	-0.000165096	-0.00113966	-0.0125719	0.0294707	-0.00190466
PECR	0.0068352	0.00123645	0.00444126	-0.00299295	0.00164463	0.00764357	0.00764357	0.000300036	-0.000171724	-0.00326401	0.00304611	-0.00418657	-0.000370243	0.000420736	-0.00366446	-0.0156227
DDHD2	0.00871659	-0.00218547	-0.00406143	0.00164639	-0.000169557	0.00524052	0.00524052	-0.00556652	0.00354776	-0.00119436	0.00435112	0.00205885	0.00186009	0.00379894	-0.00274842	-0.00231633
TBC1D5	0.00964903	-9.6941e-05	-0.00349332	0.00158132	0.000435371	0.000675833	0.000675833	-0.00534294	0.000957147	0.00942769	0.00394398	0.00124509	0.00187693	-0.000653651	-0.00311905	-0.00164661
NAPRT1	0.00991283	0.00828574	0.00621695	-0.00194376	-0.00695232	0.00327637	0.00327637	0.00908158	-0.00233279	-0.00522707	-0.00952159	0.00613961	0.00868245	0.00148173	0.00162659	0.00401361
MGST3	0.00993216	0.00177134	0.00791362	0.000816164	-0.00450427	0.0107439	0.0107439	0.00188598	0.00270917	-0.00925035	0.00233005	-0.00124408	-0.000881501	-0.00208812	-0.00193404	0.00105821
ZYG11A	0.00247511	-0.00246799	-0.00143923	-0.0202824	0.00442062	-0.0152932	-0.0152932	-0.0121476	-0.0162097	-0.0089538	-0.00462683	0.00552051	0.00917031	-0.00405487	0.00795769	0.0103617
ORC2L	0.00833419	0.00418594	-0.00293165	-0.00094961	0.00274577	0.000853061	0.000853061	-0.00462638	0.000166116	0.000815051	-0.000523954	-0.00370616	-0.00203672	0.00131939	-0.00459231	-0.000369076
RAB9BP1	7.73004e-05	0.000233311	0.000142973	-0.00156558	0.00063718	-0.00102	-0.00102	-0.000540313	-0.000108367	-0.00163627	-0.00164736	-0.000104646	0.000562853	-0.00137065	0.00109759	-0.000274767
OGFRL1	0.00697659	-0.00666999	-0.0019706	0.00359751	-0.00715843	-0.0135291	-0.0135291	-0.000510578	-0.00167559	0.0036525	0.00733276	-0.00278322	-0.00077685	0.00294177	0.00539356	-0.00231642
PUF60	0.0103944	0.00452879	-0.00224835	-0.000296416	0.000385886	0.00381389	0.00381389	0.00164193	-0.00106429	0.0012354	0.00116293	0.00372688	0.00455434	-0.00362923	0.00120177	0.000203242
SV2B	0.00460207	-0.0194544	0.00095499	0.00270153	0.0101744	-0.00590395	-0.00590395	0.00219163	-0.00277078	0.00456152	0.00711346	0.00118958	-0.00846396	0.00603998	-0.00992474	0.0109171
ZFAND1	0.00882425	0.00334973	-0.00419604	0.00106756	9.64198e-05	0.00497883	0.00497883	-0.0059513	0.000258821	-0.00730653	0.0076161	-0.00147081	-0.00649223	0.000560064	-0.00328687	0.000382919
MYO5B	0.0103389	0.0118365	0.00653443	0.000306922	-0.00741927	0.000577255	0.000577255	0.00559158	-0.00330028	0.00783527	0.00198306	0.00537555	0.000832608	-0.0041865	-0.0140771	-0.0025183
TMEM82	0.00407041	0.00970595	0.036751	-0.0124601	0.00179832	0.014576	0.014576	0.0086678	-0.0120532	-0.00534041	-0.00579365	0.00113603	0.0368932	0.00762282	0.00798213	-0.00731914
PECI	0.00831602	-0.00116741	0.00428737	0.000383763	-0.00296969	0.000415262	0.000415262	-0.0065239	0.000735279	-0.000148256	0.00471672	-0.0104024	0.00345619	-0.00158133	-0.000112897	0.00365122
OR11G2	0.000182896	-9.36403e-05	-0.000366049	-0.00300266	0.00189148	-0.00295131	-0.00295131	-0.00332031	-0.00373258	-0.00955385	-0.00400395	0.00202911	-0.000529607	-0.014059	-0.00254111	0.00269777
PPID	0.00863445	0.0035212	-0.00305954	0.00264961	0.00224725	0.00599706	0.00599706	-0.002152	-0.00301551	-0.00365207	0.00616172	-0.000634016	0.0021233	0.00128357	-0.00547131	0.000577306
PLVAP	0.0107123	-0.0026492	0.0067755	0.00313182	0.00300044	-0.00358157	-0.00358157	0.00434851	0.00293183	0.00372805	-0.00556888	-0.00201655	-0.000685302	-0.0054202	0.0166836	0.0126043
SLC39A13	0.00893981	-0.00293078	-0.00196195	0.000593256	0.00252277	0.00138539	0.00138539	0.0066516	0.00619586	0.00136517	-0.00527627	0.00101958	0.000305819	-0.00149607	0.00739017	-0.00088591
SLC39A10	0.00838938	0.00366968	-0.0096985	-0.00383208	0.00990723	-0.00262784	-0.00262784	8.18407e-05	0.00514223	0.00228928	0.00556301	-0.00646273	-0.00804418	0.00358222	-0.00857781	0.001197
SLC39A11	0.00862251	0.00777627	0.00559897	0.000485876	-0.00438621	-0.00419142	-0.00419142	0.00115018	0.00607445	0.00141699	-0.0013666	0.000534452	-0.00062916	-0.00160141	-0.00511156	0.000209555
LOC96610	0.0132038	-0.00132081	0.0291027	0.0153338	0.00604362	-0.0265436	-0.0265436	-0.00378409	-0.0125058	-0.000896872	0.00408351	0.00886633	-0.0042914	0.00980377	-0.00244183	-0.00497753
SLC39A14	0.0112234	0.00650956	0.00544291	0.00413745	0.0053152	0.0040209	0.0040209	-0.00141931	0.00823361	0.00244249	0.00613382	-0.000597768	0.0133115	-0.00641469	-0.00299786	0.00498083
SCN2B	0.00278957	-0.0255933	0.000581642	-0.00197119	-0.00539511	0.000194192	0.000194192	0.00887592	-0.00900107	-0.00427246	-0.00804153	0.00163004	0.000270274	-0.00454136	-0.0128591	0.0104709
CEP120	0.00821861	-0.0016066	-0.00253229	0.0059516	0.00364575	0.00165519	0.00165519	-0.00693059	-0.00211553	0.00104009	0.000866213	2.63223e-05	-0.000876664	0.00256819	-0.00218412	-0.00339107
MTMR10	0.00904921	-0.000649508	-0.00018687	0.00179678	-0.00850877	0.00463088	0.00463088	-0.00801946	0.000359015	0.0015688	0.00250656	0.00141527	0.00261719	0.00173695	-0.000330366	0.00295676
EIF1AX	0.00973972	0.00330051	-0.00567507	0.000573569	0.00126052	0.00559679	0.00559679	-0.00658522	-0.0009323	-0.00805628	0.00522225	-0.00148269	-0.00552083	0.00766669	-4.52327e-05	-0.00213767
EIF1AY	0.00453713	-0.00537618	0.00138419	-0.000686794	-0.0104784	0.00747177	0.00747177	0.000423429	-0.0144902	0.0144508	-0.0249737	-0.0493394	-0.0192304	-0.0415045	0.0395194	0.0496402
NTRK2	0.00613846	-0.0184197	-0.010269	-0.00827568	-0.00646173	-0.00333612	-0.00333612	0.00620949	0.00212948	0.00702654	-0.0130896	-0.00503729	-0.0182441	-0.00319876	-0.0198782	-0.00531558
NTRK3	0.00287016	-0.0224104	0.00633196	-0.0001509	-0.00161998	0.000379399	0.000379399	0.00597806	-0.00749836	-0.0034541	-0.00335736	0.00199083	0.000831949	0.00819292	-0.00864253	0.0140125
ARHGAP23	0.00919627	-0.00901468	-0.00957262	-0.00517549	-0.00642114	-0.00631162	-0.00631162	0.0126514	-0.00256876	0.00811874	-0.00488834	-0.00143909	0.00192059	0.00105075	0.00747236	-0.00487968
ARHGAP22	0.00494332	-0.00974995	-0.000846031	0.00458843	0.00728421	-0.00876712	-0.00876712	0.00971042	-0.000598651	0.0085651	-0.00476058	0.00717419	-0.00807011	-0.000709263	0.00700373	0.00409955
ARHGAP21	0.0102924	0.00214969	-0.00102901	0.0022435	-0.000783968	0.00122179	0.00122179	-0.00382048	0.00753245	0.000743119	-0.000103287	-0.000522579	0.00623826	0.00110696	-0.00127904	-0.00339327
ARHGAP20	0.00496354	-0.0198581	0.000794079	0.00677385	-0.00352293	-0.00718732	-0.00718732	0.00337932	-0.00248574	-0.00177994	0.00547221	-0.00289498	0.00410568	-0.00027065	-0.00295241	0.0050828
ARHGAP27	0.00939821	0.00766607	0.00181098	-0.00196569	-0.00728299	-0.00236255	-0.00236255	0.00668597	-0.00755434	0.00766325	-0.00792934	0.00162781	0.00297542	0.00229046	0.000895679	-0.00689027
ARHGAP26	0.00942006	0.00315532	0.00453983	0.00520655	-0.00162524	-0.000446943	-0.000446943	-0.00209188	0.0085714	0.00326561	-0.00427678	0.000407287	0.000600655	-0.002863	0.00578575	-0.00336274
ARHGAP25	0.00722769	-0.0057552	0.00861029	0.0136414	0.00686411	-0.0162295	-0.0162295	-0.0045085	-0.0108865	0.00281944	-0.00174352	0.00251412	-0.00419077	0.00792625	0.00218223	-0.00304677
ARHGAP24	0.00742562	-0.0099902	0.00698366	0.00463099	-0.00411119	-0.00313199	-0.00313199	-0.00412726	0.00946851	-0.000908908	-0.00174548	-0.00498076	-0.0015868	0.00350745	0.00386235	0.0069339
NARFL	0.00806443	0.00253009	0.000580934	0.00180754	-0.00225063	0.0029104	0.0029104	0.000560921	-0.000506707	0.00156713	-0.00685007	0.00371826	0.0027149	-0.000869264	0.00288776	0.00057491
ARHGAP29	0.00847714	-0.00523615	-0.00196522	0.00165029	0.00193018	-0.00330686	-0.00330686	-0.000455952	0.00804731	-0.00372395	0.00428092	-0.0064801	0.00353146	-0.00110205	0.00592618	0.00426289
ARHGAP28	0.00560201	-0.0107617	0.00909398	-0.00827861	0.00110076	-0.00445796	-0.00445796	-0.00189988	0.00128434	-9.5136e-05	0.0111737	-0.00223309	0.00435504	0.00270507	0.00654088	0.0139075
NFKBIL2	0.00864612	0.0113085	-0.00447722	-0.00223278	0.00889118	0.000392577	0.000392577	0.00179447	-0.00457246	0.0063776	-0.00758884	0.00998421	0.0121387	-0.000806938	-0.00053521	0.00501375
LOC150197	0.00279839	0.00770519	0.00250006	-0.00313547	0.00417396	0.00494644	0.00494644	-0.00203439	0.00317361	-0.00422492	-0.0146699	0.0101401	-0.00506182	0.00896761	0.0113317	0.00864694
PCGF1	0.00713198	0.0035566	-0.00190001	-0.000548841	-8.23983e-06	-0.000252855	-0.000252855	0.0015333	-0.00184554	-0.00827673	0.00158513	-0.00182144	-0.00528403	0.00188979	-0.00074079	-0.000704052
SYDE1	0.00791438	-0.011651	-0.00172545	0.00530515	0.00494591	4.48261e-06	4.48261e-06	0.0146578	0.00366942	0.00163107	-0.00142863	-0.000112648	0.00276225	-0.00697513	0.00804887	0.00315727
DDIT3	0.00775261	0.0025873	-0.00176119	-0.00222743	0.00145992	-9.70926e-05	-9.70926e-05	0.00220191	0.00457126	-0.0130437	0.0019579	-0.00591767	-0.00172313	0.00420047	-0.00179964	-0.0081195
DDIT4	0.00994204	0.0030173	-0.00171479	0.00743353	-0.00882993	-0.00579748	-0.00579748	0.00790681	0.00240016	-6.35726e-05	0.00353903	0.00465627	0.00393582	-0.00707789	0.00391982	-0.00303569
NFKBIL1	0.00747243	0.000424776	-0.00136943	-0.000837891	-0.00244611	0.00500049	0.00500049	0.0010857	0.000728425	-0.00124866	-0.00673059	0.00358077	0.00244336	0.000185194	0.00199582	0.000561032
SLCO4C1	0.00241291	-0.00681705	0.0105963	-0.00948721	0.00640722	-0.0146697	-0.0146697	-0.0110908	-0.00695982	-0.000861368	0.015027	-0.00143916	-0.000394764	-0.00103547	-0.00576606	0.0035255
RXFP3	0.000539222	-0.000419884	-0.00276811	-0.00233931	0.00468606	-0.00494158	-0.00494158	0.00295355	0.00270208	-0.00274262	-0.00115586	0.00679291	-0.000867517	-0.0118592	-0.00212416	0.000919701
COL19A1	0.00276097	-0.0229757	0.00880825	0.000366217	0.00253028	-0.00167415	-0.00167415	-0.011805	-0.00487074	-0.00818377	-0.0152422	0.00683952	-0.00583143	-0.0016067	-0.00119357	-0.00276407
NKRF	0.00776404	0.00522508	-0.00621897	-0.00091676	0.00406556	0.00110696	0.00110696	-0.00574273	-0.000804861	-3.59853e-05	0.0019276	-0.000926512	-0.00182945	0.0024806	0.00106793	0.000948997
PCGF2	0.00838642	0.00141479	-0.00397227	-0.00493322	0.00387058	-0.00218977	-0.00218977	0.00607978	0.00339745	0.00360433	-0.00225233	-0.0110359	-0.00563993	-0.00268529	-1.93359e-05	-0.000642972
TMEM84	0.000935326	-0.00327398	-0.00520388	-0.0046124	0.00011737	-0.0051645	-0.0051645	-0.00145584	-0.0033405	0.00134353	-0.00289666	-0.00142867	-0.00605134	-0.00603811	0.00582496	0.00689477
SMAD2	0.0096715	5.50471e-06	-0.00340626	0.00227789	-0.00217253	0.00407506	0.00407506	-0.00355708	0.00242518	-0.000563507	0.00737238	0.00291518	-0.000703213	0.00188911	1.69706e-05	-0.000231192
MYSM1	0.00677423	0.000897629	-0.00373803	-0.00154401	0.0010587	-0.00142527	-0.00142527	-0.0114358	0.000945183	0.00756958	0.000942222	0.000252037	0.00357687	0.00286976	0.00518326	-0.00119927
ATG2A	0.00941907	0.00292231	-0.00127222	-0.000401432	0.000669591	0.000288743	0.000288743	-2.50925e-05	0.000762928	0.0109692	-0.00345897	0.00546401	0.0099014	-0.00421793	0.00403218	-0.00844716
LOC162632	0.00547932	-0.00542229	-0.00467129	-0.00518738	0.0025449	-0.0119904	-0.0119904	-0.00978351	-0.000973315	-0.00521968	-0.00225455	-0.0076474	-0.00320893	0.0127627	0.00507275	-0.00699852
ATG2B	0.00903108	-0.000909932	-0.00162017	-0.00126449	-0.00171859	0.00291795	0.00291795	-0.00528637	0.000663983	0.00454035	0.00505841	0.000183731	0.00188652	0.00290212	0.00658932	-0.000928383
PPPDE1	0.00947551	0.00245124	-0.00507386	0.000611139	0.00280791	-0.000203293	-0.000203293	-0.00250859	0.00442509	0.000772909	0.00550233	-0.000207097	-0.000775538	-0.00283684	-0.0038835	0.00286227
PPPDE2	0.00821379	0.00420214	-0.000708871	0.000275086	-0.0054599	0.00092495	0.00092495	0.0035518	-0.00528568	-0.00469189	-0.00135014	-1.9639e-05	0.000195803	-0.0025303	0.00147374	-0.00276576
BMP7	0.00654915	-0.00258572	-0.000130449	-0.034212	-0.0157668	-0.00117326	-0.00117326	0.00765662	0.0017891	0.0232634	0.000916741	0.000152048	-0.0291799	-0.004143	0.00445437	-0.0043718
C1orf38	0.00796971	-0.00475572	0.00698101	0.0107682	0.00551088	-0.0146458	-0.0146458	0.00202783	-0.00352047	0.00565904	0.00726535	0.0011938	-0.00502078	-0.00316562	0.0069565	-0.0054122
BMP5	0.00224689	-0.00507833	0.0179321	-0.0104986	-0.00547078	0.00205152	0.00205152	-0.0191595	0.00343299	0.00684835	0.0121478	0.000585823	-0.00510056	-0.010311	-0.0108882	-0.0114132
BMP4	0.00841527	-0.000393543	-0.00135013	-0.00104652	0.00166864	0.00809472	0.00809472	0.01366	0.0028963	-0.00309287	-0.011247	0.00287235	-0.0288364	-0.00737995	-0.013364	-0.0140202
BMP3	0.00386398	-0.0325778	0.000187712	-0.00825132	0.00446102	0.0198885	0.0198885	0.00361568	-0.0084428	-0.0121665	-0.00801545	-3.12411e-05	0.0101452	0.00273818	-0.022486	-0.0127318
BMP2	0.00839811	0.003115	0.0132168	-0.000670164	-0.00349844	-0.00364292	-0.00364292	-3.62838e-05	0.00800918	-0.0018422	-0.0020713	-0.012329	0.016205	-0.0057779	-0.00322367	0.00390991
BMP1	0.00911044	0.00223451	-0.00626513	0.00280948	0.00320825	-0.00347556	-0.00347556	0.014714	0.00168275	-0.000338859	0.00102137	-0.00150697	0.00449815	-0.00215069	0.00651478	0.00815966
GPR4	0.00713883	-0.00153114	0.000968217	0.00251037	0.00784728	-0.00559517	-0.00559517	0.0085327	0.00695432	9.79642e-05	0.00086733	-0.0035122	-0.00296073	-0.00909627	0.0204099	0.0106487
C1orf31	0.00784899	0.00620181	-0.000441779	-0.00161231	0.000945909	0.00416068	0.00416068	0.000430644	-0.000904078	-0.0121859	0.00166505	-0.00313954	-0.00437487	0.00356919	-0.00235866	0.00345178
RLIM	0.00980268	0.00239293	-0.00549287	0.00183216	0.00122184	0.000657665	0.000657665	-0.00716575	0.00429766	0.00175329	0.00607495	-0.00297629	-0.00275914	-0.00060193	0.000441642	-0.00310802
OR5R1	3.42418e-05	-0.000164945	-0.000364371	-0.000504509	-4.69311e-05	-0.00118755	-0.00118755	-0.00118516	-0.000929458	-0.00343031	-0.00145985	0.000853393	-0.000524732	-0.00422148	-0.000267269	0.000851885
PCGF6	0.00662324	0.000168998	-0.006756	0.00160578	0.00407635	0.004168	0.004168	-0.00621711	-0.00105087	-0.00438459	0.0019147	-0.00207814	-0.00132376	0.00134497	-0.00168664	-0.000432015
C1orf35	0.0074129	0.00357661	-0.00378622	-0.00313131	-9.10683e-05	0.0020539	0.0020539	0.00137575	-0.00113888	-0.00493008	-0.00982543	0.000724527	0.00114801	0.00374294	0.00129506	0.00397572
SSFA2	0.0108467	0.00448801	-0.000989646	0.00435926	-0.00175907	0.00268277	0.00268277	-0.00389782	0.00732506	9.26941e-05	0.00132193	-0.0043061	-0.000430667	-0.00474216	-0.00768795	-0.00489754
FEM1C	0.00908791	-0.000519661	-0.00189425	0.00522163	-0.00489609	0.00709739	0.00709739	-0.00402313	-0.00307269	-0.00269704	0.00342818	-0.000723329	-0.00019368	-0.0017559	0.00301358	-0.0038119
TERF2	0.00871202	-4.82269e-05	-0.00277014	0.00136417	0.000440538	0.00372899	0.00372899	-0.00171676	-0.00221396	0.00237563	0.000104784	0.0020002	-0.00230395	-0.000317927	-0.000239859	-0.0047309
TERF1	0.00839054	0.00036567	-0.00314574	-0.000538826	0.00145269	0.00478814	0.00478814	-0.00390868	0.00164673	-0.00480825	0.00278419	0.000434863	-0.00478717	0.00261698	-0.00107085	0.00352076
ASF1B	0.00842545	0.0154968	0.00157495	0.00197487	0.00652312	-0.0097598	-0.0097598	0.0032809	-0.00394095	0.00242461	-0.00218111	0.00898768	-0.00409922	-0.000441907	-0.0104739	0.0111013
LOC344595	0.00515412	-0.0105857	-0.00504724	-5.44195e-05	-0.000663271	-0.00442295	-0.00442295	-0.00137027	0.00603002	-0.00257663	0.00326261	-0.000461202	0.000602249	0.00180864	-0.00487763	0.00196851
GOLGA8E	0.00015766	-0.00098608	-0.000598627	-0.00191135	0.000938264	-0.00144445	-0.00144445	-0.00217704	3.58799e-05	-0.00414577	-0.00240283	0.00392084	-0.00135097	-0.00794727	0.000206548	0.00370195
NDUFAF1	0.00695709	0.00044148	8.82335e-05	0.00304546	-0.00311482	0.00388819	0.00388819	-0.00291712	-0.00166776	-0.00489789	0.00153274	0.000339419	-0.00263512	-0.000265252	0.00135612	0.00153152
GOLGA8G	0.00049027	-0.00148929	-0.00331361	-0.00517829	0.0035693	-0.00483148	-0.00483148	-0.00253381	-0.00356339	-0.0130101	-0.00776542	0.00611108	-0.00255175	-0.0193097	-0.00163276	-0.00124495
FEM1A	0.00883881	0.000662525	-0.00363528	0.00262086	-0.0027326	0.00175377	0.00175377	-0.00224181	-0.000947156	0.00682066	-0.000854646	0.00861587	0.00661589	-0.0054866	-0.000999231	0.000919081
GOLGA8A	0.00836542	0.00214783	-0.00548872	-0.00968682	0.0033906	0.00241518	0.00241518	-0.00961615	0.00371647	-0.0112342	-0.00658207	0.0093603	0.00281793	0.0252742	0.0215829	-0.00210579
GOLGA8C	0.000968294	-0.00412692	-0.00328133	-0.00752055	0.00291147	-0.00498569	-0.00498569	-0.00465848	0.000639362	-0.0169848	-0.0052175	0.0113434	-0.00248052	-0.023827	-0.00572729	0.00320885
GOLGA8B	0.00712184	0.00105305	-0.00724767	-0.0116575	0.0060423	0.00206439	0.00206439	-0.0152639	0.00546332	-0.0125101	-0.0107837	0.00691307	-0.0011093	0.028876	0.0227137	-0.00776761
MARCH11	0.000287269	-0.00206798	-0.001385	-0.00850915	0.00356941	-0.000449098	-0.000449098	-0.00387543	-0.00106828	-0.00349192	0.00334761	0.00347699	-0.00336915	-0.00601468	-0.00731564	-1.27001e-05
MARCH10	0.000692308	-0.00253657	-0.00282039	-0.00525056	0.00104327	-0.00775044	-0.00775044	0.000487985	0.00368747	-0.00719561	-0.00229741	0.00695337	-0.00451383	-0.00659378	0.00098519	0.000370496
LOC100125556	0.0053059	0.00537043	-0.00232658	-0.00674453	0.00221136	-0.00104307	-0.00104307	-0.00106552	0.00427524	-0.00162288	-0.00474555	-0.000508989	0.00468753	0.00329649	0.000290349	4.43335e-05
CT45A1	0.000924017	0.000780909	-0.00181313	-0.0301366	0.01527	-0.0168308	-0.0168308	-0.00476975	-0.00727782	-0.0106757	0.0131641	-0.000464972	0.0344813	0.0164971	-0.00313204	0.00490268
PTOV1	0.0100539	0.000794542	-0.00305206	-0.000597521	-0.00181666	0.00345437	0.00345437	-0.000358627	0.000388456	-0.00342128	-0.00318594	0.00330593	0.00420887	-0.000160903	-0.000216028	0.00373199
CT45A3	0.000278644	0.000551066	-0.000343772	-0.00773086	0.00389664	-0.00691556	-0.00691556	-0.00068555	-8.21263e-05	-0.00294849	0.0066386	-0.00147751	0.00719681	0.00913748	0.0044352	-0.00515356
CT45A2	0.000808815	0.000951567	-0.00210317	-0.0256017	0.0112354	-0.0117323	-0.0117323	0.00100023	-0.00472051	-0.000360591	0.00761862	-0.00237639	0.0315851	0.0128848	-0.000434155	-0.00185657
CT45A5	0.000852089	0.00192179	-0.00193802	-0.0294646	0.0132342	-0.0118758	-0.0118758	0.00108455	-0.00289021	-0.00215468	0.00803078	-0.00341177	0.035907	0.0191153	0.000354619	0.00433134
CT45A4	0.000613992	0.000970371	-0.000707029	-0.0227363	0.0114846	-0.00787423	-0.00787423	-0.00410709	-0.00691602	-0.00508331	0.00501978	-0.000202887	0.0273593	0.00777513	-0.00355385	0.00462415
RASSF7	0.00900358	0.0118286	0.00551685	-0.00270624	-0.00128829	-0.00695234	-0.00695234	0.00566488	0.00287608	-0.000622337	-0.0128584	0.00295929	0.000238318	0.00542924	-0.00657997	-0.000187195
CT45A6	8.32247e-05	-3.17237e-05	2.2883e-05	-0.00254034	0.00157013	-0.00150261	-0.00150261	0.000292957	0.000227501	-0.00041472	0.00241676	-0.00113657	0.00330357	0.00321083	-0.000412528	0.000954536
LPPR5	0.000945187	-0.00997944	-0.00358606	-0.00377284	0.00273366	0.00481462	0.00481462	-0.00383182	0.00127997	-0.016303	-0.00198236	0.00452217	0.00498725	-0.0216325	0.00288491	-0.00588116
LPPR4	0.00568225	-0.0122548	-0.0035693	0.00728611	0.0106764	-0.00646514	-0.00646514	0.0167991	0.00605454	0.00407102	-0.000500877	-0.00454754	-0.00137474	0.00188663	-0.0102701	0.0116183
LPPR3	0.00148415	-0.00644615	-0.00713678	-0.0101649	0.00976885	-0.0107046	-0.0107046	0.0093701	0.00188727	0.00341164	-0.00246041	0.00823682	0.00122251	0.00204249	-0.000854777	-0.0048539
LPPR2	0.0085469	-0.00675378	-0.00423691	-0.000131	-0.0012405	0.00283964	0.00283964	0.0084387	0.00785304	0.00295263	-0.000436139	0.00457267	0.00415196	-0.00645391	0.0068146	-0.00418492
PMS2L4	0.00410427	-0.00412819	-0.00430586	-0.00252572	0.000999605	0.000539325	0.000539325	-0.00616474	0.0020901	-0.00516356	-0.00456986	-0.00803892	-0.00157877	0.00253451	-0.00266749	-0.00307091
SPRY2	0.00863191	0.0018302	-0.00328769	-0.00165486	0.00316039	0.0114279	0.0114279	0.00348237	-0.00314517	0.00027164	0.00147597	0.00400046	-0.00924032	-0.00127106	-0.00613143	0.000913103
RSAD2	0.00743664	-0.00332209	0.0057518	0.0125579	0.0050305	-0.0105705	-0.0105705	0.00582847	0.00157956	-0.0123484	0.00331916	0.000743494	0.00339188	0.00308788	-0.0113419	-0.0312353
RSAD1	0.00805484	0.00154547	-0.000461119	-0.000556485	0.00185584	0.00246461	0.00246461	-0.0027611	0.000352638	0.000264556	-0.000947839	0.0025834	0.000594171	0.00285625	0.000863778	0.000266044
ATP5C1	0.0109816	0.00439763	-0.000460915	0.000696738	-0.00252838	0.00717881	0.00717881	-0.00351435	-0.00362028	-0.010667	0.00467165	-0.00253782	-0.00309776	0.0024704	0.000791517	0.00104784
NFS1	0.0084187	0.00402892	-0.00212473	-0.00382278	0.00238016	0.00325736	0.00325736	-0.00254208	-0.00155008	0.00107542	0.00104861	-0.00666607	0.000867298	-0.00276266	0.000884976	-0.000561801
CHD3	0.0105048	-0.00412855	-0.00359288	0.00409115	-0.00120214	-0.00220665	-0.00220665	-0.00201408	0.00097496	0.00518191	-0.00665112	-0.00434579	0.00496668	-0.000593078	0.00368733	0.00421724
CHD2	0.0101697	-7.40593e-05	-0.00365668	-0.000626187	-0.00124635	0.00153232	0.00153232	-0.00558742	0.000564967	0.00399351	-0.00474264	-0.000291201	0.00084857	0.00531926	0.00398409	-0.00416276
CHD5	0.00303531	-0.0164811	-0.00907157	-0.0136661	0.00189918	0.0130914	0.0130914	0.00328348	-0.000696099	0.00578428	-0.00729201	0.010373	0.00432449	-0.00356999	-0.00752935	-0.0134008
CHD4	0.0113874	0.00121882	-0.00467898	-0.00146459	0.00147323	0.00210098	0.00210098	-0.00237447	-0.000783871	0.00567825	0.000575519	0.000320837	0.00331939	-0.000294101	0.00347958	-3.89983e-05
CHD7	0.00934405	0.00524232	-0.00445	-0.00565145	0.00635107	0.00189842	0.00189842	-0.00328486	-0.00584515	0.00402025	-0.000725513	0.0037206	-0.00291192	0.00623529	-0.000328579	0.00581363
CHD6	0.00953877	-0.00254092	-0.00584939	-0.00555446	0.0045649	-0.000368059	-0.000368059	-0.00785869	-0.000121672	0.0112991	-0.00290728	-0.00602645	-0.00395107	0.00139801	0.00172318	0.000464643
CHD9	0.00938743	-0.0028153	-0.00208164	0.00375094	-0.00535123	0.000956419	0.000956419	-0.00594664	0.00106263	0.00237867	-0.0013378	-0.00444181	-0.0017018	0.00304371	0.000430877	-0.00212828
CHD8	0.0099418	0.000531025	-0.00349101	-2.24463e-05	-5.65218e-05	-0.000504254	-0.000504254	-0.0045174	0.00123898	0.00922272	0.00312742	0.0010136	0.00590981	-0.00192138	0.00308827	-0.00233433
SGCA	0.00474873	-0.0296357	0.00665851	0.00221918	-0.0109754	0.00879372	0.00879372	0.0107775	-0.000175012	-0.00667409	-0.0174695	-0.00661927	0.00171118	0.0042279	-0.00871449	0.00435062
LOC121838	0.000509262	-0.00207193	-0.00239244	-0.00374041	-0.00582393	-0.00613329	-0.00613329	0.000611695	-0.00442712	-0.00546249	-0.00403276	0.00460663	-0.00347575	-0.00217481	0.00292709	0.00256167
CAP1	0.0117231	0.00154944	-0.000419206	0.00359421	-0.00256442	0.00119064	0.00119064	0.000297793	-0.000456573	-0.00506526	0.00483594	-0.00173021	0.000723129	-0.000573616	0.00423276	-0.00301601
CAP2	0.00681823	-0.0194626	-0.0094917	-0.00336798	-0.000660247	0.00787966	0.00787966	0.0076908	0.00410396	-0.00673998	0.00130621	-0.0108846	0.00395774	0.00675714	-0.00593216	-0.00965988
LOC283050	0.00364768	-0.00419413	0.000228234	-0.00401269	-0.00141966	-0.00280142	-0.00280142	0.000527529	0.00405737	-0.0065395	-0.00548428	0.00169202	-0.00744448	0.00481577	0.0105006	0.000581885
NPC2	0.0106167	0.00150148	0.00156722	0.00392593	0.000814094	-0.00215453	-0.00215453	0.000121049	-0.00465736	-0.00748621	0.00182218	-0.00918564	-0.00645667	0.000823036	-0.00286582	0.00519361
NPC1	0.00949487	0.00173746	-0.00344944	0.0015071	-0.000766281	-0.00551674	-0.00551674	-0.00044005	0.0021719	0.00168708	0.00199921	-0.00408559	0.00985566	-0.00461885	0.00397406	-0.00205516
SKIV2L	0.00900295	0.00196207	-0.00174878	-0.00292361	8.77674e-05	-0.00109905	-0.00109905	-0.00139595	-0.000265008	0.00797737	-0.000343801	0.000201257	0.00484718	-0.00295203	0.00463123	-0.00229771
TNFSF12-TNFSF13	0.00737843	-0.00101624	0.00562565	0.00734908	0.00982356	-0.00432154	-0.00432154	0.00834678	0.00575651	-0.0175368	-0.00446777	-0.0088158	0.00032475	0.005495	0.0102422	-0.00499062
C3orf59	0.00677979	-0.00435548	0.0035468	-0.00463749	0.00422285	-0.000357728	-0.000357728	0.00327277	-0.00613563	0.00146759	0.00844323	-0.0105174	-0.00195378	-0.00338102	0.00241658	-0.00356964
C3orf58	0.00855486	-0.00299213	-0.00423784	0.0035027	-0.00283465	0.00245093	0.00245093	-0.00270852	0.000846293	-0.00196714	0.00270593	-0.000274011	0.00602747	0.00184129	-0.00409281	0.00576023
PRKCB	0.00770884	-0.0188255	0.00811006	0.0151585	0.00496623	-0.00611895	-0.00611895	-0.0122872	-0.0115801	-0.00328649	-0.00656378	0.0007941	0.00509478	0.00922814	0.00944671	-0.00649138
RAB3GAP2	0.0093886	0.00140951	-0.0033301	-0.00255872	0.0006919	0.000739218	0.000739218	-0.00728572	0.00180092	0.00242608	0.00204256	-0.00552422	-0.00302308	0.00137308	-0.000427739	0.000475626
IL4R	0.00981789	-0.00224182	-6.4904e-05	0.00351503	-0.00479248	-0.000626575	-0.000626575	0.00436388	0.000294989	0.00539933	-0.00342984	-0.00346872	0.00610686	-0.00523091	0.0118946	-0.00855105
BHLHA15	0.00428759	0.0016733	0.0178844	-0.00385219	-0.000280197	-0.0168944	-0.0168944	0.00173175	0.00698732	0.0175075	0.0171987	0.015788	-0.00688607	-0.00686654	-0.00796339	0.00430352
PIKFYVE	0.0088433	-0.000561772	-0.00294259	4.21691e-05	0.00155707	-0.00108323	-0.00108323	-0.00892964	0.00168004	0.00753065	0.00397015	-0.00179128	-0.000961156	0.00232627	0.000232645	-0.00361938
C3orf51	0.000322394	-0.0014351	-0.00138644	-0.00540753	0.00226219	-0.0037023	-0.0037023	-0.00363547	-0.00400406	-0.00697418	-0.0049706	0.00659488	-3.11571e-05	-0.00678118	-0.0019179	0.000481451
C3orf50	0.000950196	-0.00592898	-0.000827812	-0.0061175	0.00359932	-0.00149218	-0.00149218	-0.00933911	-0.00332395	-0.0177707	-0.00989656	0.00532871	-0.000841459	-0.0173477	-0.000525368	0.00129218
C3orf52	0.0071742	0.0101234	0.00892019	-0.00315006	-0.00192021	-0.00823554	-0.00823554	0.000576312	0.00800965	0.00153744	0.000126242	-0.00518386	-0.0026456	-0.00366579	-0.00499356	0.000576308
C3orf55	0.00353292	-0.00326411	0.017008	-0.0169093	-0.00508599	-0.0127694	-0.0127694	-0.000775859	0.0264583	-0.00907398	0.00898653	-0.0102138	-0.00386402	-0.00525463	0.0194287	-0.0113515
C3orf54	0.00413236	-0.00726759	-0.00218507	0.00332186	-0.00963463	-0.0064005	-0.0064005	0.0070798	-0.0114044	-0.00072524	-0.00736829	0.000515906	-0.00412407	0.00206347	0.0105798	0.00986749
C3orf57	0.0061813	0.00454949	0.0230437	0.00237992	-0.0278657	-0.0241521	-0.0241521	-0.0151916	0.0218387	-0.0154189	-0.00401671	-0.0227248	0.00318024	-0.00879326	-0.015667	-0.00569624
CAPS	0.00678019	-0.00357569	0.00418617	-0.0137603	-0.00925388	-0.000979292	-0.000979292	0.00563183	0.0191748	-0.000262094	-0.0181394	-0.00549008	-0.0132378	0.00577297	-0.000114081	-0.0112053
DYNC1LI1	0.00860931	0.000960709	-0.00344655	0.000451965	0.000582098	0.00172615	0.00172615	-0.00362097	0.00138119	-0.00360238	0.00540572	0.000797755	0.00031802	0.00106071	-3.63446e-05	0.000966577
DYNC1LI2	0.010388	-0.00209445	-0.00475311	0.00139246	-0.00213869	0.00632183	0.00632183	-0.00264187	0.00335315	-0.00128707	0.00143585	-0.00358259	0.000764584	-0.00095658	0.000422229	-0.00346564
TRPC1	0.00526607	-0.0180401	-0.00451275	-0.00203205	0.00236405	0.000437429	0.000437429	0.00500957	0.00448995	-0.00471014	0.00190841	-0.00446575	-0.00468829	0.0076641	-0.00276441	-0.00433693
EFHC2	0.0039367	-0.0119238	0.00631209	-0.0118644	-0.0139049	0.0018254	0.0018254	0.00205413	0.00961797	-0.0034252	-0.000102983	-0.0153946	0.00783565	0.00165162	0.00926393	-0.00860563
EFHC1	0.00703123	-0.00065219	-0.00244913	-0.007617	0.000117048	0.000739357	0.000739357	-0.00560264	0.00523528	0.00223564	-0.00526892	-0.0082351	-0.00813986	0.00531479	0.00293031	-0.00560284
CAPG	0.0100446	0.00485544	0.0048293	0.00557577	-0.00374889	-0.00977193	-0.00977193	0.012039	-0.00668601	-0.00634591	-0.00329428	-0.00637025	0.00239425	0.000898065	-0.00589495	-0.00332172
TPRKB	0.00790956	0.00378254	-0.00221264	-0.00121097	0.000599087	0.00390044	0.00390044	-0.00278954	-0.00539854	-0.0126011	0.00279548	-0.00501687	-0.00575483	0.00520005	-0.000262117	0.00410446
ETHE1	0.00937656	0.006684	0.00591418	0.00806635	-0.00789146	0.00834637	0.00834637	0.00478082	-0.00782611	-0.00805714	0.00329932	0.00651266	0.00143861	-0.00375987	-0.00353838	0.00506985
PRDM16	0.0072459	-0.000746627	0.0170896	-0.00538297	0.00353416	0.00518338	0.00518338	-0.00451108	0.0101579	0.00763238	-0.0130677	-0.00351741	0.00095202	-0.0020377	-0.00291144	-0.00876358
ABCG1	0.00809896	-0.00243501	0.00676233	0.00403437	0.00115014	-0.0038564	-0.0038564	0.0026526	0.00425858	0.00581756	0.00366483	0.00223218	-0.0022094	-0.00428131	0.000356239	-0.012898
ABCG2	0.00595594	-0.00710482	0.016945	-0.0139413	0.000989589	0.0138264	0.0138264	0.0038065	-0.0159414	0.00318686	0.00663791	-0.0149947	-0.00303902	-0.000309031	0.00404664	0.000784474
PLSCR5	0.000178924	-0.00298478	-0.00284799	-0.00259516	0.000139959	0.00295895	0.00295895	-0.00581627	-0.000575072	-0.00638045	-0.00157496	0.00228739	-2.72229e-06	-0.0117511	0.00293914	-0.00488548
ABCG4	0.00239154	-0.00909328	-0.00560981	-0.00775694	-0.00821317	-0.0057827	-0.0057827	0.0057791	-0.00456909	-0.00258078	0.00386152	0.00241159	0.00446659	-0.0076212	0.0149569	0.0111779
ABCG5	0.00337916	0.00182399	0.022506	-0.0107668	0.00268716	0.0120953	0.0120953	0.00644518	0.00170836	-0.0109894	0.00359036	0.00495399	0.00514493	-0.0149981	0.00467371	0.00420635
PRDM10	0.00776158	0.00280669	-0.00266316	8.62533e-05	-0.0015579	0.000814845	0.000814845	-0.00540324	-0.000356585	0.00598225	0.00249268	0.00317856	0.00328172	0.000967944	0.000511692	-0.00119494
PLSCR1	0.00999803	0.00364433	-0.000834431	0.00538544	-3.21806e-05	-0.00364179	-0.00364179	0.00349213	0.00171657	-0.00885124	-0.00327037	-0.008195	0.00154883	0.00113362	-0.0029984	-0.0100262
ABCG8	0.00286528	-0.00105879	0.0304517	-0.013913	0.000880578	0.0140377	0.0140377	0.0110362	0.00384797	0.00353016	0.00738332	0.0074506	0.0133557	-0.00934541	0.0028436	0.000325798
MPO	0.00162431	-0.00567634	-0.000693076	-0.000464739	0.00382425	-0.00912601	-0.00912601	0.00447988	-0.00276583	-0.0031149	0.00579574	0.000500297	-0.000287617	-0.00824881	0.00343238	-0.00357564
HNF4G	0.00863194	0.015213	0.0190601	0.00080394	0.0122325	0.010962	0.010962	0.00734516	-0.00463535	-0.000876481	0.000393605	0.00370937	0.000568814	0.00262471	-0.0227476	0.00339178
AVP	0.000209732	0.000318468	0.00185765	-0.00749269	0.00303024	-0.000595989	-0.000595989	0.000391612	-0.00496222	-0.000569651	0.00344135	-0.000266858	0.0070605	0.0015089	-0.000723078	-0.00205739
ELP2	0.0084425	8.96765e-05	-0.00328156	0.000469276	0.000393921	0.00338077	0.00338077	-0.00306643	0.00169088	0.00207811	0.00539905	0.00406088	0.000760851	0.000428504	-0.000369024	0.000314077
PRKCZ	0.00857068	0.00915903	0.00244088	-0.00319063	-0.00279564	9.61883e-05	9.61883e-05	0.00201913	-0.00690416	0.00494324	-0.00529245	0.00245471	0.00506883	0.00271222	-0.00752688	-0.000451459
SPC25	0.00667421	0.014783	-0.00157309	-1.59071e-05	0.0091181	-0.00768597	-0.00768597	0.00231727	-0.0028033	-0.00149153	0.00234337	0.00433208	-0.006543	0.00628285	-0.0138061	0.0105347
TARS2	0.00828589	0.00470674	-0.00219459	-6.38581e-06	0.000369463	0.00020135	0.00020135	-0.00193175	0.000954441	0.00666825	-0.00146278	0.0019047	0.00504202	-0.00306061	-0.00178323	0.00374318
POLRMT	0.00914055	0.00394932	-0.00406251	-0.000204826	0.00135933	0.0032298	0.0032298	-0.00160286	-0.00292189	0.00439258	-0.00623536	0.00756767	0.00800999	-0.00294825	-0.00169871	0.004855
MS4A6E	0.000208854	-7.26721e-05	0.00114239	0.000322737	0.000546886	-0.00183405	-0.00183405	0.00119685	0.00147052	-0.00155965	0.0029066	-0.00214215	-0.00114468	-0.00266564	0.000269659	0.00182073
MPZ	0.00437132	-0.0140745	0.00110272	-0.00112391	-0.000956544	0.00512555	0.00512555	-0.00590721	-0.00642141	-0.0047307	0.00195129	0.00419845	0.00448821	-0.00249088	0.0179581	0.000465864
SRBD1	0.00785847	0.00149986	-0.000531491	0.00301666	0.00166275	0.000802807	0.000802807	-0.00558406	0.000447159	0.000933968	0.0051549	5.7951e-05	-0.000671947	0.0017699	-0.000294878	7.89454e-05
SGSM2	0.0089147	-0.00414808	-0.00396018	4.26453e-05	-0.00346713	0.00141503	0.00141503	-0.00577395	-0.00196753	0.00631293	-0.00655278	-0.00122786	0.00488954	0.00190299	0.00715693	0.000689313
MCPH1	0.00813285	0.000527989	-0.00260766	0.00342484	-0.000665298	0.00165316	0.00165316	-0.00698068	0.00441909	-0.00110331	0.0019453	0.00492078	0.00248232	0.00344187	-0.00132677	0.00234843
GRPEL1	0.00849292	0.00577271	-0.00197379	0.00246573	-0.00185871	0.00307237	0.00307237	-0.000500598	-0.00248143	-0.00660532	0.00772909	0.00110578	0.00150189	-0.00219595	0.00381217	-0.000504484
GRPEL2	0.008055	0.00397906	-0.00685419	-0.000209319	-0.0059401	-0.00113122	-0.00113122	-0.00325469	-0.00486992	-0.000494577	0.00822698	0.00287028	0.000607587	0.00265348	0.00199095	0.00776154
PLRG1	0.00854914	0.00168632	-0.00340414	0.00217624	-0.00115842	0.00265193	0.00265193	-0.00437183	-0.0038238	-0.00210473	0.00645815	-0.00347376	0.00231552	7.68014e-06	6.06195e-05	0.000129787
SGSM1	0.00559675	-0.0114652	0.00901882	-0.0199478	0.00181635	0.00710703	0.00710703	-0.00890497	0.0101236	0.0107455	-0.00495727	0.00105594	-0.00614075	0.00975026	0.000192943	0.00200175
SF3B14	0.00954179	0.00367435	-0.00394097	5.3475e-05	-0.00101603	0.00352111	0.00352111	-0.00169273	-0.00400045	-0.0120133	0.00370762	-0.0042589	-0.00462825	0.00368404	-0.00104588	-0.000932968
SLC36A2	0.000595725	-0.000679955	-0.00190822	-0.00617704	0.0065348	-0.00795441	-0.00795441	-0.00731292	-0.00694006	-0.0166372	-0.00498086	0.00589659	-0.00112832	-0.0225883	-0.00238378	0.00057605
KRIT1	0.00883189	0.00165274	-0.00530861	-0.00317175	0.00238148	0.00278923	0.00278923	-0.00551799	0.00453523	0.00113752	-0.000218167	-0.00596927	-0.00190095	0.00699451	-0.00395513	-0.0056277
LRRC27	0.00619981	-0.00140572	0.00101965	0.000196476	0.00186138	0.00560841	0.00560841	-0.000900552	-0.00235209	0.00426466	-0.00528334	0.000845004	-0.00443119	-0.00237452	-0.0044541	-0.00542946
ASPHD1	0.00654883	0.009685	0.0111898	-0.00461546	0.00715928	-0.00802502	-0.00802502	0.00912194	0.0260864	-5.6766e-05	-0.0223707	-0.00253862	0.00325425	-0.000479661	-0.00499548	-0.00374545
TRPC7	0.000362405	-0.000860531	0.000723866	-0.000918172	-6.16374e-05	0.0029085	0.0029085	-0.000325162	-0.000573102	-0.00155071	-0.00414721	0.00258885	0.00180827	-0.00569582	-0.000898841	-0.00425353
GADL1	0.000562169	-0.00578477	-0.0013614	-0.00176366	-0.00132512	-0.00401912	-0.00401912	0.00391107	0.00115073	-0.00147275	-0.00450166	0.00232965	-0.0034807	-0.0072581	-0.0041426	0.0104221
KRTAP5-10	0.000496843	0.00106615	-0.000432336	-0.00454101	0.00187807	-0.00129535	-0.00129535	-0.00320424	0.00120228	-0.00183789	-0.00744632	0.00179021	-0.00123031	0.00103712	0.00222555	-0.00198214
HLX	0.00643046	-0.00431971	0.00137833	0.00548515	0.00864647	-0.00609467	-0.00609467	0.0118741	0.000236235	0.00232662	-0.00315345	0.000997262	-0.00170542	-0.00267404	0.0136007	0.00958949
QRSL1	0.00830827	0.00346465	-0.00208665	0.00122182	0.00312589	0.00287591	0.00287591	-0.00600269	-0.00112739	-0.00143198	0.00261052	0.00415539	0.00115922	0.00163491	-0.0010149	0.00467212
VOPP1	0.00900971	0.00363413	0.000437998	0.0021728	0.00559554	-0.00326231	-0.00326231	0.00147504	0.00159157	0.00261329	-0.00615105	-0.00354314	-0.00514375	-0.00320332	-8.60086e-05	0.00202187
FCER1G	0.00914516	-0.00053368	0.00273571	0.0155307	0.0125969	-0.012504	-0.012504	0.0076478	-0.00634766	-0.0161683	0.00512727	-0.00857613	-0.00732669	0.000537144	0.0043266	-0.00305627
AKR1B10	0.00790492	0.00822221	0.0521531	0.00470608	-0.0436301	-0.00188185	-0.00188185	-0.0122819	0.0132118	-0.014737	0.00590235	-0.0174343	0.0357871	-0.0182043	0.00244687	0.0417571
BTG3	0.00834957	0.00241546	-0.0056156	0.00242952	-0.000597607	-0.000882666	-0.000882666	-0.00229098	0.00363816	-0.00756018	0.00705154	-0.00118222	-0.00195038	-0.000574658	0.000181201	0.00371601
BTG2	0.0106286	-0.00891919	0.00378863	0.00446217	-0.00395924	0.0097715	0.0097715	-0.0113086	0.000143693	0.00190842	0.00346597	0.00258437	0.00406425	-0.00216346	0.00493706	0.00479034
AKR1B15	0.000795746	0.0013825	0.00456976	-0.00335564	-0.0124342	-0.0051956	-0.0051956	-0.00092994	-0.00692391	-0.00722239	0.00747035	0.000916179	0.00213716	-0.0070778	0.004387	0.00363414
FAHD1	0.00860915	0.00259515	0.00117821	0.00070024	-0.002916	0.00528443	0.00528443	0.000899687	-0.00378831	-0.00645696	-0.00160489	-0.00436628	0.00393113	0.000876865	-0.000425412	0.00138498
ZNF592	0.00976091	0.000687303	-0.00212293	-0.00108084	0.000173835	0.000197554	0.000197554	-0.000536232	0.000328906	0.0105596	-0.00165423	0.0037823	0.00740693	-0.00180558	0.00191862	-0.00604083
SLA2	0.00550914	-0.00241179	0.0106929	0.0176094	0.0107778	-0.0185558	-0.0185558	-0.0065051	-0.0133546	0.00177314	-0.00398974	0.00318116	0.00339021	0.0031299	-0.00615693	-0.0104806
SNORA67	0.00106879	0.00117932	0.00493063	0.000251827	-0.00259135	0.00131038	0.00131038	0.00492072	-0.00121976	0.0077989	-0.00461565	0.00774839	-0.00438189	-0.00408249	0.00864471	-0.00576034
C4orf36	0.0020291	0.000853148	-0.00264545	0.00210167	-0.00721542	-0.00421131	-0.00421131	0.00369633	0.000882621	0.00045172	0.0061951	-0.00131487	0.00484079	-0.006864	-0.00743028	-0.00276394
C4orf37	0.000419316	-0.000127202	0.000611591	-0.00310882	-0.00164347	-0.00314728	-0.00314728	-0.00276517	0.00104513	0.00120162	0.0020429	-0.000474699	-0.00150164	-5.877e-05	-0.0052079	-0.00495943
C4orf34	0.0082693	-0.00323824	0.00469697	0.00135949	-0.00901119	-0.000171809	-0.000171809	-0.0043754	0.00289507	0.00198152	0.002152	-0.0024708	-0.00524181	0.00215988	0.000229997	-0.00406024
C4orf35	0.00033506	0.000181127	-0.00160109	-0.00490493	0.00375015	-0.00254541	-0.00254541	-0.00805993	-0.00373191	-0.0111769	-0.00392978	0.0035171	-0.00276581	-0.0201202	-0.0052908	0.00175638
C4orf32	0.00781911	-0.0024224	0.00146171	0.00392954	-0.00380661	-0.00311824	-0.00311824	-0.00659076	0.00458158	-0.00963462	0.00289869	-0.00582138	0.00413299	0.00169023	0.00168543	0.000543146
C4orf33	0.00734589	0.004525	0.0050982	0.00396566	-0.00553052	0.00300114	0.00300114	-0.00507702	0.000198581	-0.00888548	0.00238633	-0.00401356	-0.00134261	0.00629964	0.000352922	-0.00408243
C4orf31	0.00549535	-0.0165379	0.0119677	-0.0120761	-0.00723814	0.00294282	0.00294282	0.0131776	0.0164476	-0.000567883	0.00324798	-0.00106317	-0.005042	0.000222416	0.00309027	-0.00534734
SRD5A3	0.00893111	0.00622124	0.00329237	0.00352343	-0.00895293	-0.00394958	-0.00394958	0.00264027	0.00957982	-0.00789784	0.000275309	-0.00435656	-0.00219914	-0.00130869	0.000733472	0.0037843
SRD5A2	0.000736085	0.000702305	0.00202573	-0.00691808	0.00133594	-0.00335542	-0.00335542	-0.00150437	0.00149946	-0.00578024	-0.00283104	0.00117749	0.000600809	-0.00116273	0.00485785	-0.0062614
SRD5A1	0.00781358	0.00747926	-0.00228297	0.000226902	-0.00556572	0.00114358	0.00114358	0.00271548	-0.00389924	0.00360559	0.00264077	-3.19102e-05	-0.0067322	-4.08379e-05	-0.00813933	-2.80328e-05
ZFP1	0.00709067	-0.00213294	-0.00613825	-0.000266801	0.00234455	0.00142377	0.00142377	-0.00399006	-0.000500525	-0.00251168	0.00249566	-0.00504566	-0.0020996	0.00312575	-0.0021666	0.000144081
C4orf38	0.00259781	-0.0091972	-0.000514107	-0.00438033	-0.00257825	-0.00722555	-0.00722555	0.00678235	0.00148901	-0.000811733	-0.00733872	0.00524622	0.00909813	-0.00515043	-0.00210946	-0.00119119
C4orf39	0.00221358	-0.0155329	-0.00184473	-0.00395308	0.00374028	-0.00185544	-0.00185544	-0.00580837	-0.00362424	-0.0158912	-0.0079041	0.00352973	0.00370113	-0.00590525	0.0036316	0.00326521
HELLS	0.00739083	0.0126085	-0.00427056	0.000628522	0.00989824	-0.0091291	-0.0091291	-0.00442895	-0.00171215	0.00338871	-0.00425672	0.00417824	-6.54395e-05	0.00625971	-0.0121325	0.00956205
ZCCHC3	0.00846549	0.00210112	-0.00235702	-0.0050145	0.00553232	0.00305762	0.00305762	-0.00365349	-0.00441422	0.00547818	-0.00169795	-0.00348251	-0.00094596	0.00187901	-0.00384846	0.0037841
FAM49A	0.00589102	-0.0123105	0.00491909	0.0116577	0.00345072	-0.0125228	-0.0125228	-0.00210067	-0.0049747	0.00349107	0.0133253	-0.002734	0.00052784	-0.00308507	0.00918206	-0.00188518
FAM49B	0.00946781	0.00625535	-0.00253476	0.00286573	0.00369029	-0.0038054	-0.0038054	-0.00248422	-0.00294836	-0.00363795	0.00551971	-0.00074289	-0.00362859	0.00204118	-0.0028882	-0.000683156
PDILT	0.000954872	-0.00293694	0.0221361	-0.00368347	-0.00735908	-0.00865667	-0.00865667	-0.0145411	0.00272032	-0.00328576	0.0103806	0.0129256	-0.0116875	-0.0119684	-0.0092148	-0.00642441
SLC6A20	0.00737317	0.00675053	0.0319644	-0.0108917	0.00131989	0.00960371	0.00960371	0.0308792	0.0102388	-0.0189028	0.0025342	0.00747739	-0.000375612	0.00946191	0.00592367	-0.016676
ZFP36L2	0.012378	0.00194506	0.00206653	0.00220008	-0.000598016	0.00206055	0.00206055	-0.00135796	-0.000359437	0.00461572	-0.00416421	0.000329888	0.00915313	0.000188509	-4.2247e-05	0.00310599
GGA1	0.00925075	0.00290362	-0.00209091	0.000495686	-0.00193101	0.00104859	0.00104859	-0.00207924	-0.000981885	0.00453127	-0.00340076	0.004288	0.0017385	-0.00151251	0.00490081	-0.00154361
C10orf99	0.00171766	0.00271387	-0.0080712	-0.0222167	-0.0291627	-0.00544784	-0.00544784	0.020495	-0.0549891	0.00639767	0.00526002	-0.0061467	-0.0178197	0.000486101	-0.00391391	0.00110459
GGA3	0.00910785	0.0014917	-0.0017486	-0.000237913	-0.00145505	-0.0020899	-0.0020899	-0.00378802	-0.00104324	0.00659693	-0.000734003	0.00021307	0.00407969	-0.00180268	0.00147001	-0.00449603
GGA2	0.00943117	-0.000267419	-0.000931872	0.00311068	0.00139657	-0.00386758	-0.00386758	-0.00480277	-0.00275713	0.0066813	0.000156506	0.00192509	-0.000544948	0.00127409	-0.0010024	-0.000840082
C15orf48	0.00882273	0.0129058	0.0143572	0.00657906	-0.0128802	-0.00485853	-0.00485853	0.0126432	-0.0120725	-0.0180058	0.00217025	0.0032023	0.00295345	0.00677114	-0.00382589	-0.00133504
ZNF510	0.00752748	-0.00171446	-0.00433066	0.000609755	0.00169401	0.00337965	0.00337965	-0.00840779	0.000337035	0.00615159	0.00217185	0.00186012	-0.00402884	0.000392958	-0.00234928	-0.00193342
C10orf90	0.000612129	-0.00241798	-0.00254563	-0.00683575	0.00205198	-0.00229725	-0.00229725	-0.00164408	-0.00042806	-0.00791768	-0.00264042	0.00337243	-0.00442188	-0.0131652	0.00522205	-0.00186765
C10orf91	0.00224054	0.00781273	-0.00487798	-0.00196656	-0.00206212	-0.00402326	-0.00402326	0.0103224	-0.00398708	0.000882411	-0.00895501	0.0116163	0.00297119	0.00101784	-0.0128361	-0.00360225
C10orf93	0.00161219	-0.00531928	0.00076489	-0.00353196	-0.00610479	-0.00292728	-0.00292728	-0.000690504	0.00694994	-0.00928905	0.00962163	0.0177888	0.00221626	0.00487227	0.00148202	-0.00330966
C15orf40	0.00709765	0.00120696	-9.64874e-05	-0.000163361	-0.00107915	0.00254735	0.00254735	-0.00265124	-0.000732966	-0.00569177	-0.000778637	-0.00358203	-0.00311132	0.00136381	-0.000779106	-0.00304931
C15orf41	0.0075155	-0.000622933	-0.00358055	-0.00193852	-0.0037482	0.00226545	0.00226545	-0.00618268	0.0016598	-0.000739408	-0.00453983	-0.0120277	0.00534974	-0.00289098	-0.00707214	2.17139e-06
C10orf96	5.75455e-05	-0.000329858	0.000138506	-0.00127924	-0.000158499	-0.00146241	-0.00146241	-0.000744415	-0.000987051	-0.00276364	-0.000828767	0.00149739	0.000603652	-0.00387104	-0.000479843	0.000662097
C15orf43	0.000202842	2.12554e-05	0.000510847	-0.0029675	0.00125018	-0.00368561	-0.00368561	-0.00321445	-0.00180075	-0.00665883	-0.00508204	0.00406067	-0.000644969	-0.0106701	0.0019393	0.002013
SLC12A6	0.00893874	-0.000822136	-0.00186179	0.00114793	-0.00816272	-0.00389073	-0.00389073	-0.00346296	-0.00467715	0.00558784	0.000673756	0.00132209	-0.00248663	0.00470888	-0.00025217	-0.000756347
FHOD1	0.0082251	0.00304387	-0.00162573	0.00312436	0.00498709	-0.000952623	-0.000952623	0.00289341	0.000831268	0.0045223	-0.00313129	0.00403528	0.00220531	-0.00242647	0.00984238	0.00235011
FHOD3	0.00575057	-0.0151823	-0.00791383	-0.00340417	-0.00254892	0.00022864	0.00022864	0.0111568	-0.00470233	0.00307625	-0.00197306	0.00626948	-0.00388674	-0.000366513	-0.00269425	-0.00273658
ADH7	0.00166652	-0.00330782	0.0168069	-0.00727333	-0.0579388	-0.0206447	-0.0206447	-0.0191348	-0.0197221	0.00222968	0.0207222	0.000125399	-0.0127538	-0.00250913	-0.0143054	0.00186471
ADH6	0.00557843	0.00675181	0.0302121	0.00207394	0.00798107	0.0150104	0.0150104	0.00608425	-0.0159983	0.0122851	-0.0155148	-0.0248017	-0.00479464	-0.0111386	-0.00934856	0.0018365
ADH5	0.009932	-0.00170927	-0.00290689	0.00218038	-0.00166294	0.00579901	0.00579901	-0.00403223	-0.0020886	-0.00600961	0.00478698	-0.00517683	0.00506347	0.00343822	0.000195806	0.00176815
ADH4	0.00361565	-0.00834594	0.0366662	-0.00496325	-0.000118521	0.0227219	0.0227219	-0.00291365	-0.0206163	0.00284018	0.00321959	-0.013766	0.0133245	-0.00170757	0.00872132	-0.00439299
C4orf6	0.000342366	-0.00108397	-0.0013903	-0.00529208	-0.00569586	-0.0062238	-0.0062238	-0.000999208	-0.00357958	-0.00207167	-0.00325322	0.00178343	0.00169473	-0.0040933	0.00220633	0.000536518
C4orf7	0.00452062	-0.0157693	0.0237722	0.00755673	0.000787968	-0.0346326	-0.0346326	-0.00575996	-0.0200616	-0.00179374	-0.0353771	0.0209044	-0.0234487	0.0466585	0.00944106	0.0174347
PKD1	0.00987357	-0.00930726	-0.00587795	0.00272717	-0.000150562	0.00763491	0.00763491	0.00124838	0.00342061	0.0103581	-0.00891412	0.0064561	0.00611089	-0.000535881	0.00882133	0.00104012
NRL	0.00428714	0.000227705	0.00259048	-0.00273201	0.00123616	0.000583144	0.000583144	-0.00132493	-0.00418759	0.0051092	-0.00466852	0.00317287	-0.000372863	-0.0019075	-0.000497762	0.00377624
GJC2	0.0048384	-0.0110506	-0.00273739	-0.00376023	0.000540336	0.00720131	0.00720131	0.0104506	0.00691227	0.00471771	-0.01178	0.00366991	0.000558035	-0.00086467	-0.00392506	-0.00490795
C4orf3	0.00986328	-0.00415581	-0.00451539	0.00452204	-0.00851873	0.00329187	0.00329187	0.000113408	-0.00741657	-0.0043685	0.00713194	-0.0052525	-0.00296004	0.000581943	-0.00179498	0.000223685
GJC1	0.00728462	-0.0150199	-0.00607914	-4.19947e-05	0.00703422	0.00381246	0.00381246	0.00210292	0.00854905	0.00219777	-0.000449613	-0.00442823	0.0066706	-0.00491614	0.0177538	0.00388476
ZNF138	0.00706528	0.00436933	-0.00212567	-0.00490381	0.00345612	-0.000613547	-0.000613547	-0.00794048	-0.00196203	-0.00337066	-0.00111549	-0.00425033	-0.00260456	0.00797672	-0.00309617	0.0032144
PFKFB1	0.00132798	0.000304947	0.00178276	-0.00354901	0.00318016	-0.000850224	-0.000850224	-0.00229675	-0.00210374	0.0023514	-0.00195993	-0.00201613	-0.00587117	0.00366375	0.00499651	0.00121325
PRKACG	0.000581654	0.00108417	0.00117918	-0.00343409	0.00304447	-0.00253241	-0.00253241	-0.00557799	-0.000470957	-0.00264432	-0.0103465	0.00408671	-0.00123355	-0.0119671	-0.000660685	0.00271019
SPRYD3	0.009439	-0.00154117	0.000205189	0.00383651	-0.00473682	0.00376321	0.00376321	0.00261917	0.00344288	0.00300596	-0.00299997	0.00340723	0.00190919	-0.00666521	0.000273003	-0.0019109
PRKACA	0.0097881	-0.00221459	-0.0022802	0.00258099	-0.00170393	0.00387568	0.00387568	-0.000101299	-0.000434855	0.000335991	-0.00214446	0.000173202	0.00155005	-0.00310793	0.00286776	-0.000313869
ERICH1	0.00793335	0.0006375	-0.000992708	0.00258246	0.000651858	0.00205802	0.00205802	-0.00214509	0.00107813	-0.00600825	-0.0106236	0.00220605	0.0018158	0.00740494	0.00473174	0.0047596
NUAK2	0.00794198	0.00575242	0.00155089	-0.00695867	-0.00236694	-0.00243553	-0.00243553	0.00614436	-0.0240351	0.0169591	-0.00822102	0.00392252	-0.0174883	0.00565292	-0.000555323	0.0074394
PRKACB	0.00891602	-0.00962239	0.000361102	0.00262078	-0.00182289	-1.3132e-06	-1.3132e-06	-0.00478782	0.00198525	-0.00146278	0.00148745	-0.00373596	-0.00304507	0.0102172	-0.0053746	-0.00624769
PSMB7	0.00998134	0.00470699	-0.00351782	0.00151958	-0.00112162	0.0015325	0.0015325	0.000298649	-0.00299569	-0.00761755	0.00423001	-0.000655778	-0.00632998	-0.0015139	0.00109685	-0.00123296
PSMB6	0.00958699	0.00228341	-0.00205328	0.00196859	-0.00285212	0.00128899	0.00128899	-0.000597293	-0.00439529	-0.00943664	0.0039918	-0.000679659	0.00182101	-0.000302484	0.00161603	0.00184558
PSMB5	0.00980514	0.00412609	-0.0024216	5.54215e-05	-0.0016642	0.00187422	0.00187422	0.0012131	-0.000402805	-0.00600079	0.00601814	0.000316435	-0.000438378	-0.00281132	0.000204075	0.00239155
C14orf119	0.00915905	0.00252805	-0.000109429	0.00148737	-0.00229704	0.001504	0.001504	-0.00023959	-0.000777843	-0.0108148	0.00483274	-0.00143421	-0.00436403	0.00148343	0.00172906	0.000216881
PSMB3	0.0105701	0.00573744	-0.000995112	-0.000818022	0.000645095	0.000397447	0.000397447	0.00242543	-0.00385533	-0.0107536	-0.00330006	-0.00474144	-0.00236893	0.000407781	0.00399514	-0.00156691
PSMB2	0.0107699	0.00474717	-0.00200893	0.0023242	-0.000186984	0.00030517	0.00030517	-0.000414766	-0.00227867	-0.00717987	0.00116017	-0.000183273	0.00160805	-0.00114404	-0.000295695	-0.00203486
PSMB1	0.0104178	0.00402371	-0.00256178	0.000868004	-0.000198554	0.00387593	0.00387593	-0.00295425	-0.00257273	-0.00918719	0.00302185	-0.00263935	-0.00307559	0.00212399	0.00228819	-0.000990721
LOC100128842	0.00455934	0.00232199	-0.00288043	-0.00592844	0.00310673	-0.00395113	-0.00395113	-0.0079769	-0.000990305	0.00365355	-0.014587	0.00164234	0.0057402	0.0105101	0.0120477	0.00244675
C20orf79	7.46518e-05	-0.000154721	-0.000356003	-0.00125763	0.00057469	-0.00174205	-0.00174205	-0.00127784	-0.00127242	-0.00379866	-0.00232012	0.00214866	-0.000689457	-0.00578813	-0.000701442	0.00090562
TNFSF10	0.00972644	0.00254812	0.00480846	0.0117894	-0.00578585	-0.00484543	-0.00484543	0.000745339	-0.00460924	-0.00449193	-0.00254947	-0.00788031	-0.000583279	-0.00257394	-0.00924018	-0.0130363
PFKFB2	0.00916549	0.00890903	0.00449304	-0.00144324	-0.0015597	0.00473861	0.00473861	-0.00023052	0.00632451	0.00559282	0.00136946	0.0067302	0.00885771	-0.00252995	-0.00179694	0.00822628
LMBR1L	0.00764296	-0.000282628	-0.00135115	-0.000639333	-0.000928087	-2.99834e-05	-2.99834e-05	-0.000956974	-0.0093283	-2.01072e-05	-0.000822965	-0.00164238	0.000200317	0.00148053	0.00357958	-0.00213392
HDHD3	0.00935563	0.00720687	0.00831799	-0.00361151	-0.00261058	0.00446478	0.00446478	0.00371471	-0.00527001	-0.00317347	-0.00619611	-0.00277186	-0.00113435	-4.63368e-05	0.00070934	0.00123343
HDHD2	0.0082555	0.000105184	-0.000826904	0.000153981	-0.00322165	0.00609118	0.00609118	-0.00548009	-0.00147801	-0.0026424	0.00209372	-7.18111e-05	-0.00182352	0.00292746	0.00191717	0.000500419
C20orf71	5.80745e-05	-8.42923e-05	6.22587e-05	-0.00162786	0.00073948	-0.000862024	-0.000862024	-0.00143325	-0.00131326	-0.00279206	-0.0015183	0.00123828	0.000115784	-0.00455037	0.000376503	0.00110966
C20orf70	0.00112454	0.00447297	0.00584855	-0.00993536	-0.00294362	-0.00679294	-0.00679294	0.00743464	0.0261442	-0.00275047	-0.00376348	-0.0109365	-0.00540752	0.00509462	0.0176247	0.000454416
LRRC23	0.00601844	-0.00204553	-0.00127845	-0.00466472	0.00023273	0.000645207	0.000645207	0.00170212	0.00218727	-0.0025968	-0.00595759	-0.00505104	-0.00309571	-0.00290462	0.000921003	-0.00741062
C20orf72	0.00818284	0.00629494	-0.00450371	-0.00307922	0.0055859	0.000107103	0.000107103	-0.004291	-0.00507971	-0.000563963	0.00217019	-0.00433914	-0.00423117	0.00393812	-0.00492229	0.00337233
PFKFB4	0.00651906	0.00530984	-0.000871873	-0.00103207	0.000374318	0.00439333	0.00439333	0.0090788	-0.0147448	0.00821818	0.0186589	0.0096107	0.000179482	-0.00581773	0.00400604	-0.00349498
PNMA1	0.00917659	-0.00703396	-0.00449697	0.00309365	-0.000826171	0.00386826	0.00386826	0.000487553	0.00161562	-0.0014842	0.00160642	-0.000240183	0.00998097	-0.00587485	-0.00479913	-0.00576016
PPAPDC1A	0.00350911	-0.00627153	-0.0159454	0.00609603	0.0135751	-0.00355942	-0.00355942	0.0381098	0.0166861	-0.0275653	0.014382	0.00748068	-0.00664173	-0.0162152	-0.00314722	-0.011375
TDGF1	0.00381581	0.00303169	0.0107206	-0.0118063	0.00840302	0.0114567	0.0114567	0.00357118	-0.00131841	0.0154156	-0.0111638	-0.0135339	-0.062173	-0.0150649	-0.00581542	0.00962528
KLK1	0.00573752	0.00865181	0.0142995	-0.0111669	0.00418763	0.0176543	0.0176543	0.0225152	-0.0189632	0.00184568	0.00307702	0.027555	-0.0350964	0.0109928	0.0111002	0.00748499
TDGF3	0.00232729	0.00211161	0.00451439	-0.00918187	0.00762093	0.00697667	0.00697667	0.000321995	-0.00279954	0.0106352	-0.00765844	-0.00443464	-0.0444446	-0.0223082	-0.00967741	0.00793804
LOH3CR2A	0.00477008	-0.00650362	-0.00302424	-0.00431207	-0.000232864	-0.00320146	-0.00320146	0.0059448	0.00534659	-0.00352041	-0.00305635	-0.00108692	-0.0120438	0.00425159	0.00382941	0.00250114
LOC339788	0.000263699	-0.000742576	-0.000813587	-0.00191118	0.00176274	-0.00279214	-0.00279214	-0.00265259	-0.00250969	-0.00894306	-0.00612673	0.00456791	0.00238243	-0.00886423	-0.00318543	-0.000657303
RMI1	0.00776959	0.00649654	-0.00294076	0.00128253	0.00259906	0.000603508	0.000603508	-0.00708286	-0.000471608	0.000827883	0.00603409	0.00374193	-0.00587092	0.000953072	-0.00302985	0.00111054
CORO6	0.00359927	-0.0160165	-0.0123197	-0.0036102	-0.00371453	0.00382641	0.00382641	0.00186652	0.00159856	-0.0103763	-0.00690892	0.00513981	0.00394347	0.00479647	0.0115792	-0.00893161
CORO7	0.00909561	0.00343748	0.00395939	0.00375201	0.00359561	0.000465217	0.000465217	0.0044322	-0.0039704	0.00730001	-0.00553206	0.00919298	0.00180763	-0.00107502	0.00445187	0.000905464
SNORD23	1.10938e-05	1.68121e-06	2.12138e-05	-0.000112548	-6.049e-05	0.000144528	0.000144528	1.67849e-06	0.00023452	0.000298599	-0.000295006	0.000110484	7.84634e-06	-0.000159427	0.000491957	8.5049e-06
KLHDC5	0.00897714	-0.00714528	-0.0077293	0.000663282	0.00089509	0.00765782	0.00765782	-0.00339287	0.00376257	-0.00171636	0.000432331	-0.000467949	-0.00275047	0.00139167	0.00190796	-0.00215355
KCNK9	0.00366412	-0.00242453	0.000108595	-0.0138089	0.0166113	0.00692267	0.00692267	0.0115475	0.00723022	-0.00803519	-0.00266785	0.0184751	0.0136605	0.0168444	0.00457968	0.00508694
SFRS9	0.00986	0.00558419	-0.00211545	0.000867632	-0.000790533	-0.000539652	-0.000539652	-0.00156902	-0.00247088	-0.0033432	0.000438685	0.00029142	0.00146931	5.7478e-06	-0.00287849	0.0031163
LOC285456	0.00113259	-0.00293727	0.00116759	-0.00504008	0.00193521	-0.00600177	-0.00600177	-0.00553369	0.000260201	-0.00448892	-0.00520992	0.00848128	0.000276234	-0.0156794	0.000798144	-0.00599666
KCNK4	0.00107267	-0.0057025	-0.00263842	-0.0036833	0.00629561	-0.00593145	-0.00593145	-0.000781004	-0.00215151	-0.00671119	-0.0108817	0.0060093	0.00312739	-0.014782	-0.000621028	0.00387025
KCNK5	0.00844204	0.00718011	0.0181177	-0.00197653	-0.00395948	0.00273129	0.00273129	0.00539818	0.00313049	0.00528825	-0.00869691	-0.00931934	0.0148111	-0.0102987	0.000207338	-0.000547778
BDNFOS	0.00399139	-0.0053036	0.00150984	-0.000390055	-0.00344312	0.00373034	0.00373034	-0.00302736	0.00502321	-0.000213397	-0.00454458	0.00112277	-0.0107183	-0.000673057	-0.0046424	-0.00752242
KCNK7	0.00313936	0.00144064	-0.00425514	-0.00279299	-0.0197287	-0.00370988	-0.00370988	0.0025702	-0.00391482	-0.000545824	-0.0125671	0.00572003	0.0112739	0.00258813	0.00396814	0.0123136
FAM155B	0.00384897	-0.00993173	0.00866107	-0.0287669	0.00165169	-0.0108197	-0.0108197	0.00183525	0.0148358	0.00896474	0.00977449	0.00103362	-0.00475165	0.0121341	-0.00376922	-0.0102694
CRY1	0.00819457	0.000310546	-0.00228264	-0.00183544	-0.00121134	0.00181137	0.00181137	-0.00213474	0.000720354	-0.00010065	0.00548508	0.00122733	0.00147567	-0.00080532	-0.000671631	-0.00102629
CRY2	0.00854697	-0.00615116	0.000818926	-0.000350753	-0.00210205	0.00426494	0.00426494	-0.00239758	0.00113298	0.00690111	-0.00143913	-0.000504164	0.00461528	-0.00237571	0.00176419	-0.0045582
FAM155A	0.00479644	-0.00672253	0.00194173	-0.00992627	0.00587584	-0.00114761	-0.00114761	0.00630282	0.00791878	-0.000919188	-0.00558697	-0.00401164	-0.0168876	0.00194082	0.0111766	-0.00665622
C9orf144	0.000300554	-0.00198157	8.09333e-05	-0.00400153	0.00324913	-0.00482349	-0.00482349	-0.00332152	-0.00455494	-0.0075112	-0.00611238	0.00618664	-0.00052121	-0.0106354	-0.000544605	0.00156063
SULT2A1	0.00204446	-0.00238228	0.0294892	-0.0255262	0.01141	0.0122618	0.0122618	-0.00623638	-0.0495629	-0.00497189	0.0269768	-0.0024156	0.0034703	-0.0091597	-0.00623708	-0.000580662
C9orf140	0.00905434	0.0174825	-0.00347454	-0.00195148	0.00968879	-0.00653709	-0.00653709	0.00642669	-0.00310464	0.00903429	-0.00647317	0.00975292	-0.00414024	-0.00257843	-0.0143167	0.0159204
C9orf142	0.00796521	0.00477079	-0.000932855	0.000733817	0.00124664	0.00234187	0.00234187	0.00156225	-0.00230607	-0.00662088	-0.00974615	0.00376568	-0.00527406	0.00128862	0.00171887	0.00173791
GLTP	0.00890914	-0.000711753	-0.00530337	0.000290147	-0.0145166	-0.00191039	-0.00191039	-0.00189977	-0.0102308	-0.0041879	-0.00162499	-0.00470831	0.00118323	0.00396629	0.000305898	0.00511508
NACC2	0.00687109	-0.00829606	-0.00368937	0.00494917	-0.00173361	0.00871482	0.00871482	0.00288921	0.00462461	0.00985703	-0.00383554	0.00406262	0.0123365	-0.0145105	0.00536646	-0.0062127
ACOT11	0.00822441	0.00454491	0.0101873	-0.00584552	-0.0092992	0.00898903	0.00898903	0.00503182	-0.00725033	0.00786753	-0.00585501	-0.00315865	0.00982886	-0.00514179	-0.001454	-0.00397154
ACOT12	0.000177791	-0.000693075	0.00188834	-0.00201017	-0.00107034	0.00203957	0.00203957	-0.00133015	-0.00490067	-0.00385731	0.000752608	-0.000117331	0.00246343	-0.00245494	-0.000512995	-0.00162114
ACOT13	0.00845877	0.00164699	-0.00230016	-1.94655e-05	0.000746864	0.00216381	0.00216381	-0.00245302	-0.0022179	-0.00797792	0.00212051	-0.00703107	-0.00839991	0.00296536	-0.00178924	-0.00164057
VPS13A	0.00925958	0.00265802	-0.00127226	0.00107416	-0.000351755	0.00530142	0.00530142	-0.010924	-0.00368219	0.00506357	0.00140698	-0.000277672	-0.000774222	0.00114105	0.00263151	-0.00282224
LOC100128788	0.00278605	0.000277441	-0.0032059	-0.00675319	0.000731312	-0.00567238	-0.00567238	-0.00869049	-0.000225692	0.00126578	-0.0113934	0.00238719	0.00490836	-0.00199264	0.00860357	0.00321684
VPS13C	0.00996922	-0.00104726	-0.000542704	0.0062677	0.00506456	0.00284723	0.00284723	-0.00934978	0.00434729	0.00549393	-0.00126125	-0.00279159	-0.000729584	-0.00226054	0.00225729	-0.00703032
VPS13B	0.00928739	-0.000981747	-0.00457394	0.00169132	0.000186586	0.000935015	0.000935015	-0.0056982	0.00253214	0.00977287	0.00292361	0.000618604	0.0033448	-0.000223396	9.87119e-05	-0.000980288
BEX5	0.00411469	-0.00768458	0.00975415	-0.0145783	-0.00185942	0.00202762	0.00202762	-0.00832883	0.00822876	-0.0147644	0.00750454	0.01031	-0.00932577	0.0113522	0.00131461	0.00312708
BEX4	0.00697294	-0.0166463	0.000627082	-0.000671203	-0.00770816	-0.00508182	-0.00508182	-0.00071073	-0.00321169	-0.00865298	0.00354055	-0.0121574	0.00311243	0.00845352	0.000751108	0.00736919
BEX2	0.00402945	-0.0190891	0.0135054	-0.018221	-0.00772489	-0.016609	-0.016609	-0.00853895	0.00605389	-0.00173825	0.0110952	-0.0131353	0.000827016	0.0179255	0.00593957	0.00190589
BEX1	0.00298959	-0.0218327	0.00713083	-0.0218686	0.00758617	0.00608562	0.00608562	-0.00499056	0.00484414	-0.00340371	0.0112422	-0.00811357	0.00923199	0.0166583	-0.00130692	-0.00420767
UBAP2	0.00985947	0.00499269	-0.00414197	-0.00112166	0.000201389	0.00165037	0.00165037	-0.00314916	-0.000787504	0.000695746	-0.00137437	0.00114081	3.13766e-05	0.00104657	0.00466226	0.00600499
TXLNG	0.00775286	0.00291001	-0.0032186	-0.00125728	0.00438339	0.00393044	0.00393044	-0.0048473	0.000153987	0.00283668	0.00606055	0.0044486	0.000678739	0.00282422	-0.00281433	-0.00411632
NUP160	0.00953818	0.00390684	-0.0048467	-0.00114491	0.00410697	4.89319e-05	4.89319e-05	-0.0048547	0.000915525	0.00419282	0.00605405	0.00191354	0.00343992	0.00220268	-0.00259834	0.0015134
ELTD1	0.00803119	-0.00593371	0.000568732	0.00480006	0.00459575	-0.00404152	-0.00404152	0.00311025	0.00399871	-0.00257199	0.0039096	-0.00793632	-0.0044185	-0.00215548	0.0165746	0.0143653
N4BP3	0.00675953	-0.00279179	-0.00494301	-0.00039777	-0.0131693	-0.00689688	-0.00689688	0.0040149	0.00245317	0.0070083	-0.00236434	0.0168224	0.00869277	0.00101113	0.00989065	0.0113982
CRYM	0.00386134	0.000998476	0.00827274	-0.0160645	-0.00709759	0.00371461	0.00371461	0.0106446	-0.00576329	0.00617421	-0.00823979	-0.0122589	-0.00271996	0.00271348	0.00206246	-0.005042
TMEM163	0.00582425	-0.000976426	0.0185882	-0.00187588	-0.000868143	-0.0140999	-0.0140999	-0.00756391	0.021364	-0.00094029	-0.00148019	0.000239888	-0.0152154	6.07342e-05	0.00126757	0.000617449
TMEM165	0.00970881	0.00488782	-0.00207085	0.00251445	-0.00316688	-0.00120607	-0.00120607	-0.00162943	0.00365557	-0.00374908	0.0033034	-0.00284905	-0.00090668	2.52236e-05	0.00426675	0.00260065
SULT1A3	0.00905617	0.0058733	0.00787598	-0.000669539	-0.000318731	0.00638513	0.00638513	0.0017409	-0.00577832	-0.00553972	-0.00191154	0.00495648	0.00727076	5.77606e-05	0.0032098	-0.00091019
ME2	0.00947315	0.00232758	0.00158069	0.00607084	0.00216539	0.00683456	0.00683456	-0.00631978	-0.00374433	-0.00233582	0.010002	0.00437941	0.00386798	-0.00147177	-0.000961032	0.00156828
EVI2A	0.0068042	-0.00636848	0.00915508	0.0165535	0.00893607	-0.0145672	-0.0145672	-0.00406803	-0.00767152	-0.00621516	0.0074538	-0.00379826	-0.0096634	0.00773413	-0.00183351	-0.00559106
SERPINA5	0.00531951	-0.00801408	0.0112053	-0.019156	0.00550762	-0.0216325	-0.0216325	0.00439015	0.0286525	-0.00111716	0.00415413	-0.00940799	0.0165671	0.0127956	0.0106957	-0.0165476
EVI2B	0.0085637	-0.00667384	0.0135977	0.0179539	0.00753864	-0.0166782	-0.0166782	-0.00665988	-0.0108791	-0.00360923	0.00406512	-0.00184052	-0.00577113	0.00896389	-0.00240768	-0.00716362
FOXN1	0.00191032	0.00274442	-0.00594532	-0.0192521	-0.0276767	-0.017224	-0.017224	0.00311492	-0.0135908	0.00620597	-0.0060203	0.00227604	0.0114172	0.00590195	-0.00806606	0.00895025
FOXN2	0.00866873	0.00371735	-0.00347673	0.00195257	0.00423574	-0.00113842	-0.00113842	-0.00587768	0.000225143	-0.00093264	0.00585871	0.000625773	0.000875859	0.00321593	-0.00222391	-0.00509272
FOXN3	0.0102604	-0.00762134	-2.92914e-05	0.00235933	-0.00453715	0.00512969	0.00512969	-0.00466274	-0.000659677	0.00190962	0.000120587	-0.00254936	0.00148339	0.00132684	0.00203578	0.00413047
SUGT1P1	0.00154759	-0.0087842	-0.00729877	-0.00415505	-0.000293521	-0.00292298	-0.00292298	-0.00414648	0.00858973	0.00530159	0.00440071	-0.00137831	-0.00289354	-0.00461304	-0.00412245	0.00356224
FAM27A	0.00411937	0.00294727	-0.00169221	0.000621979	0.00134471	-0.000780567	-0.000780567	-0.00383391	0.00299526	-0.0154178	-0.00584061	0.0043087	0.000856109	-0.000350454	-0.00863418	0.00292507
NICN1	0.00684347	-0.00373039	-0.000232548	0.000798381	-0.00266964	0.00232197	0.00232197	-0.00538577	-0.0023491	0.00321683	-0.00590632	-0.000551709	-0.00330445	0.00168286	0.0040503	-0.00402808
WDR1	0.0117063	0.00101401	4.36939e-05	0.00423842	-0.00458235	0.00330905	0.00330905	0.00125051	-0.000762235	0.00138209	0.00522023	0.000629737	0.00366322	-0.00477654	0.00599535	-0.00436538
UGT1A5	0.000643459	0.00035927	0.00966666	-0.00570916	-0.000681554	0.00565196	0.00565196	-0.00184161	-0.00852115	-0.00260461	-0.0001733	-0.00466453	0.0115629	-0.00348806	0.000462517	-0.00816198
COL14A1	0.00909954	-0.0208874	0.00237928	0.00748146	0.00143602	-0.00216904	-0.00216904	0.0154587	-0.000973269	0.0122267	0.00341336	-0.00526071	-0.00190706	0.00332756	0.000610791	0.0188316
ZNF799	0.00536856	0.00184456	-0.00604023	-0.00331489	0.00701444	0.000347472	0.000347472	-0.0111108	-0.00396582	-0.0100929	0.00393522	-0.0107293	-0.0108858	0.00814319	-0.00384253	0.00476027
GRIN2B	0.00148902	-0.000262774	0.000233803	-0.0133585	0.00960233	0.00324504	0.00324504	-0.00155107	-0.00707543	0.0136586	-0.00197362	0.00467536	-0.0218302	-0.0228357	-0.00881634	-0.00570195
GRIN2C	0.00369644	-0.00374688	-0.00460772	-0.00601359	0.00846105	0.00347702	0.00347702	-0.00883896	0.00247349	0.0101123	-0.00995679	0.0136763	-0.00262605	-0.00612762	0.00733743	-0.00340841
GNA14	0.00594054	-0.00911565	0.00410746	-0.000914448	-5.36582e-05	0.00717061	0.00717061	0.00768262	-0.00287981	0.00144141	-0.00577826	-0.00128324	-0.0159823	0.00590019	0.0129309	0.00273614
GNA15	0.00695693	0.00117569	-0.0035403	0.00212278	-0.0172425	-0.0219182	-0.0219182	0.00958772	-0.00542225	0.00273844	0.000670688	-0.0029974	-0.00313639	-0.00284074	0.00837298	-0.0023297
GNA12	0.00990629	-0.002532	-0.00220773	0.000871856	0.00446868	0.00184679	0.00184679	0.00176779	0.00465933	0.00771037	-2.61801e-05	9.07565e-05	0.00327627	-0.00743239	0.00417535	-0.00265527
GNA13	0.0104956	-0.000186042	-0.00283251	0.00418903	3.13963e-05	0.000979887	0.000979887	-0.00490074	0.000222706	-7.89815e-05	0.00479854	-0.00127478	0.00272041	-0.00157981	0.0043223	-0.00668007
GRIN2D	0.00845528	0.0121466	0.00514043	-0.00481031	0.0175894	0.00326141	0.00326141	0.0283601	0.00501869	-0.0044785	-0.00943936	0.0210282	0.0131097	0.0106743	0.00218679	0.00981225
GNA11	0.00943083	0.000912214	0.00450763	-0.000360394	-0.00199587	0.010514	0.010514	0.000967996	-0.00345915	0.0028094	-0.00322187	0.00357699	0.0112377	-0.00621301	0.00188512	-0.00164955
NOL9	0.00804837	-0.000418259	-0.00594311	0.000389485	0.00197307	0.00222309	0.00222309	-0.00553179	0.00108214	0.00760921	-0.00115953	0.00456591	0.010074	-0.00116779	0.0031559	0.00164903
PRKAR1A	0.0109604	-0.00192825	-0.0044785	0.00174534	-0.0017608	-0.000812737	-0.000812737	-0.00423597	0.00552355	0.00213935	0.00567838	-0.00319395	0.000289393	-0.00232998	0.00314813	-0.000631623
IFFO1	0.00644109	-0.0106296	0.00114282	0.00814568	0.00737677	-0.00440715	-0.00440715	0.00337447	-0.00287446	0.00150874	-0.0051902	-0.00212871	-0.00133093	0.00147111	0.00959086	-0.00133606
ZFP64	0.00865679	0.0034131	-0.00235526	-0.00158518	0.00303315	0.00114333	0.00114333	-0.00127585	0.00239234	0.00725932	0.000420633	-0.000214517	0.00290045	-0.0030328	-0.00404082	-0.00126905
IFFO2	0.00858532	2.04263e-05	-0.0103149	-0.000150092	-0.00879556	-0.00685982	-0.00685982	0.00631078	-0.00274866	0.012277	-0.00842879	-0.0071945	0.000926776	-0.00799122	0.00369125	-0.00255298
PRKAR1B	0.00753883	0.00224829	-0.00180703	0.00339795	0.00329993	0.00730135	0.00730135	-0.000224965	-0.00605872	0.00510218	2.2118e-05	0.00382355	0.00571687	-0.00881744	-0.00151967	0.00894641
MFGE8	0.0101566	-0.00631648	-0.00174185	0.00163118	0.00250902	-0.00338261	-0.00338261	0.0142693	0.000595956	-0.0010909	-0.00126392	-0.0029847	0.00307339	-0.00428809	0.00178531	0.00594517
SH2B1	0.00871477	-2.11674e-05	-6.53004e-05	-0.000173625	-0.00194788	0.00482108	0.00482108	-0.00104367	-0.00126112	0.007254	-0.0065372	0.00513567	0.00361235	-0.000758881	0.00378685	-0.00201957
KLK5	0.00136075	-1.96028e-05	-0.0220797	-0.00965704	-0.0298411	-0.0251975	-0.0251975	0.0170657	-0.0148844	-0.00500413	-0.00253789	-0.00778131	-0.00680687	-0.00738942	-0.000535438	-0.0130907
IL6ST	0.00925692	-0.00916682	0.00146121	0.00773733	-0.00285239	-0.00516818	-0.00516818	-0.00591525	0.0065302	0.0135123	0.0138413	-0.00276197	0.00776413	-0.00813336	-0.000513035	-0.000288337
SBF1	0.0105083	0.000668348	-0.00384104	0.00170599	-0.00247021	0.00253241	0.00253241	-0.0013415	-0.00339775	0.015173	-0.00700239	0.00565688	0.00409425	-0.00224255	0.00719974	-0.00217052
SBF2	0.00916591	-0.00232169	-0.00431578	-0.0011496	-0.00130011	0.00414823	0.00414823	-0.00203015	-0.000976894	0.00332258	0.00357035	-0.0043359	0.00301534	0.00127375	-0.00102193	-0.00850993
SERPINA7	0.000604482	0.000742348	0.000375389	-0.0109729	0.0120133	0.0019203	0.0019203	-0.00582913	-0.018283	0.00873976	0.00380206	-0.0133975	-0.0097932	-0.00530864	-0.0037801	0.00380806
PCNT	0.00901935	0.00109887	-0.0042832	0.000617934	0.00100305	0.00116576	0.00116576	-0.00602626	-0.00112448	0.00870127	-0.0041773	0.00683596	0.0108941	-0.0020575	0.00521219	0.00226608
SAR1A	0.00973815	0.000632473	-0.00332723	0.00213671	-0.000839537	0.00187169	0.00187169	-0.0017617	0.0038116	-0.00462345	0.00522569	0.000435709	-0.000733281	0.0012231	0.000100813	0.00035917
DBN1	0.00927513	-0.00594782	-0.00579586	-0.00514228	-0.00123535	0.000656752	0.000656752	0.0111177	0.0082811	0.00249276	0.00299387	0.00895505	0.00205117	0.00406745	0.0070638	0.00198106
SAR1B	0.00859677	0.00287354	0.00451549	0.00344408	-0.00525121	0.00167541	0.00167541	-0.00496476	0.000806624	-0.00641001	0.0106701	-0.00566706	0.00168804	-0.00238337	0.0016823	-0.0015809
TPPP	0.00819417	-0.00342229	0.000328879	-0.00153345	-0.00666549	0.0155953	0.0155953	-0.00332239	7.00596e-06	0.00720959	-0.00832541	0.0093083	0.0076576	-0.00872761	0.00719514	0.00233389
ADD2	0.00352804	-0.0202507	-0.000676207	-0.000448716	0.00857831	-0.0176579	-0.0176579	-0.000170758	-0.00863728	0.00688534	0.0037387	0.0125637	0.00656833	0.00278795	-0.00289275	0.00665261
OGDH	0.0109819	0.000308025	0.00149939	0.000448155	-0.00432002	0.00723661	0.00723661	0.000690525	0.000604219	0.00849651	0.00170881	0.00133517	0.00326445	-0.00632121	0.00528242	-0.00451202
SIN3A	0.00991155	4.33316e-05	-0.00383426	-9.57945e-05	0.000241037	0.00047645	0.00047645	-0.00407706	0.00145834	0.00425805	0.00115621	0.00159163	0.0015946	0.000570698	0.000367866	-0.00551796
ADD1	0.0111571	-0.00390235	-0.00133638	0.00355651	-0.00265746	0.00506976	0.00506976	-0.00105942	-0.000630862	0.00378773	0.00163187	-0.000122354	0.00511966	-0.000987909	0.00401417	-0.0038595
CDC73	0.00934647	0.00128121	-0.00466367	0.000751624	-0.000881073	0.00375107	0.00375107	-0.00527316	0.00268425	-0.00151382	0.00467191	-0.00096502	-0.000625677	-0.00012504	-0.00282942	-0.000453887
C11orf35	0.00523063	0.0101922	0.00486527	0.00150268	-0.00240563	-0.00590737	-0.00590737	-0.000701267	-0.00288542	0.00558341	-0.0151048	0.00480508	0.00532643	0.00569455	-0.00470865	0.0023323
C11orf34	0.00101243	-0.00413173	-0.000346939	-0.00227228	0.0032132	-0.00243666	-0.00243666	-0.00603167	-0.000774193	-0.00587386	-0.013423	0.00533881	0.00117816	-0.00406683	0.0066634	0.000978865
C11orf36	0.000209397	4.61664e-05	-0.000972772	-0.00585124	0.00263227	-0.00313855	-0.00313855	7.53196e-05	-0.00118413	-0.0035771	-0.00181786	0.0027009	0.000338254	-0.00480347	-0.00107094	-0.00224522
C11orf31	0.00871228	0.00368728	-0.000450622	-0.0010366	-0.00051484	-0.00053002	-0.00053002	0.000506728	-0.00285737	-0.00706402	-0.00103859	-0.00391737	-0.00552751	0.00223736	-0.00128529	0.00164412
C11orf30	0.00835261	-0.00110613	-0.00403464	0.000261029	0.000723273	0.000382481	0.000382481	-0.00594949	0.00321163	0.00437841	0.00513585	0.00192171	0.00100828	0.000222015	-0.000546227	-0.00171585
R3HDM1	0.00905395	0.00299969	-0.00486171	0.00206376	0.00248257	0.00220365	0.00220365	-0.00574025	0.00194686	0.00321746	0.00370026	0.00209121	-0.000798554	0.000449329	-0.000399445	0.000412774
OLIG3	0.000324789	-0.000640769	0.00051146	-0.00845887	0.00444906	-0.00465015	-0.00465015	-0.000743086	-0.00612622	-0.000984162	-0.00139097	-0.000680857	0.00250259	-0.00302081	-0.00255687	-0.00121142
SEMG1	0.00250176	0.0107752	0.0114885	0.00270474	0.00248346	0.0104564	0.0104564	0.0116048	-0.00637793	-0.0198438	0.00821884	0.0158414	0.00810148	0.0007612	0.0187969	0.0176695
UPP1	0.00758049	0.00489552	-0.00243229	-0.00116664	-0.00800176	-0.00560648	-0.00560648	0.0123203	-0.00798925	-0.00711817	0.00183781	0.00114802	0.00516446	-0.00107964	0.0108261	0.000128804
SEMG2	0.00112596	0.0057872	0.00253108	0.00170867	0.00128694	0.002927	0.002927	0.00435124	-0.00417207	-0.0151707	0.00668327	0.0217868	0.0087973	0.000363197	0.014572	0.0176297
LOC284276	0.00142292	-0.0118986	0.00264921	-0.00280435	-0.00126303	-0.000214252	-0.000214252	-0.000967024	-0.00332266	-0.00292289	-0.00212932	0.00465199	-0.00235873	-0.0121387	-0.0024051	0.00369006
ZNF418	0.00400698	-0.0144629	0.00137257	-0.00959291	0.00359606	-0.00462945	-0.00462945	-0.00607343	-0.00309834	-1.82853e-05	-0.00060082	-0.00540197	-0.00197871	0.00952312	0.00987036	0.0070996
EN2	0.00258966	0.00327167	-0.00268643	-0.0115119	0.00936158	0.00442891	0.00442891	0.00103894	0.000891545	-0.00774072	-0.00591976	0.0323864	0.00323811	0.0077532	-0.0171711	-0.00382044
LOC100134713	0.00323055	0.00140377	-0.00108972	-0.00281643	0.00209508	0.000380482	0.000380482	-0.00201975	-0.00146012	-0.000986238	-0.00714566	-0.00376382	-0.00551941	-0.00030682	0.00181435	0.00776868
LMBRD2	0.00717738	0.00123464	0.00193182	-0.00109954	-0.000908499	0.000358907	0.000358907	-0.00607739	0.00603371	0.00802135	0.00792014	-0.000359147	-0.00043552	-0.00109636	4.52146e-06	-0.00495274
ANKRD20B	0.00246637	0.000251512	-0.00647113	-0.0159168	0.00163179	-0.0103014	-0.0103014	-0.0161816	-0.00530215	-0.0134995	-0.00460458	0.00552409	0.00780861	-0.0124821	-0.00667333	0.011396
OLIG1	0.000999985	-0.00254532	0.00342708	-0.00266894	-0.000202356	-0.00640627	-0.00640627	0.00207895	0.000810882	0.000187874	0.0121446	0.00917881	-0.00631376	-0.0118405	0.0033557	0.00125585
ZFP62	0.00828465	0.00300356	-0.00449236	-0.000147564	0.0013163	0.00283788	0.00283788	-0.00642207	-0.000465014	0.000809541	0.000328314	-0.00173425	-0.00148895	0.00342889	-0.000884889	-0.000777909
RPL13AP20	0.00398641	0.00389616	0.00327442	-0.00211373	0.00159562	-0.00118718	-0.00118718	0.000331344	0.00107818	-0.0182744	0.00406656	-0.0051897	-0.00564262	-0.0031566	-0.00410733	-0.00293519
DAZL	0.00225378	-0.0108264	0.00316814	0.0096792	0.0125613	-0.00973829	-0.00973829	-0.00149775	-0.00602633	-0.0064221	-0.00106667	0.00484867	-0.01136	0.00295262	0.0173416	0.00836247
DAZ3	0.00130062	-0.00115442	0.0155124	0.0056672	-0.00511242	0.00692662	0.00692662	-0.00328747	-0.000238835	0.000838608	-0.0118747	-0.00166018	-0.00476926	-0.000881625	0.000161379	0.0231303
DAZ2	0.00183427	-0.000842117	0.02213	0.00505247	-0.00608053	0.0102243	0.0102243	-0.00388193	-0.00273263	0.0028545	-0.0108948	-0.00369508	-0.00851372	-0.0104209	0.00356597	0.0348204
DAZ1	0.00379117	-0.000977239	0.0323888	-0.000183426	-0.00767121	0.0114556	0.0114556	-0.00964048	0.0026325	0.000149987	-0.0231977	-0.0143993	-0.0206656	-0.026887	0.0243953	0.0574521
TAS2R19	0.00084191	-0.00148416	-0.00158077	-0.00250376	0.00346137	-0.00150362	-0.00150362	-0.00494771	0.000440842	-0.00476982	-0.00178614	-0.00106981	-7.81553e-05	0.00134664	0.00243761	0.00258983
DAZ4	0.000132793	-0.000163877	0.00156362	0.00037846	-0.000151307	0.000449516	0.000449516	0.00286077	-0.000320237	-0.000282769	-0.00233264	0.00154915	0.000612275	0.00013776	0.00148065	0.00182755
SRFBP1	0.00729235	0.00122045	-0.00463025	0.00341822	0.00203335	0.00127884	0.00127884	-0.00440246	-0.000495591	-0.00269764	0.00470432	-0.00209938	0.000451823	0.00106529	-0.00426124	0.0016706
TAS2R16	0.000100527	-1.53917e-05	-0.000176141	-0.00215612	0.00103386	-0.00280305	-0.00280305	-0.00170847	-0.002292	-0.00643082	-0.00362745	0.00324171	2.56239e-05	-0.0111455	2.16291e-05	0.000733235
TAS2R10	0.000905942	-0.00197678	-0.00124614	-0.00376406	0.00251625	-0.00224644	-0.00224644	-0.00483621	0.00139712	-0.000646692	-0.00374797	0.00428929	-0.00126859	0.00857934	0.00419358	-0.00295767
BCAT2	0.00867682	0.00370401	-0.000395546	0.00091526	-0.000103474	0.00157364	0.00157364	-0.00282642	-0.00337806	0.000129164	-0.00229403	0.00356813	0.00794832	-0.0021707	-0.00561088	0.010585
BCAT1	0.00780937	-0.00306281	-0.00782353	0.00459284	0.0140397	-0.0113924	-0.0113924	0.0100564	0.0032669	-0.00647548	0.0195307	0.00216953	-0.00320316	0.000204554	0.00802695	-0.00227141
LOC283267	0.00738219	-0.00682948	-0.0051659	-0.00183655	0.000776999	0.00706175	0.00706175	-0.000152853	-0.00334535	-0.0025537	-0.00399692	-0.00271001	0.000437221	0.00323384	0.00506816	-0.00836366
NEUROG3	0.00203369	-0.000192078	0.022564	-0.0075476	-0.000948459	0.018271	0.018271	0.00717472	-0.00768067	0.0120771	-0.00855812	0.0206282	-0.00555773	0.00861277	-0.00381735	0.02184
MACROD2	0.00565008	-0.00738065	0.0010044	-0.010434	-0.000842276	0.000341812	0.000341812	-0.00509822	0.0173245	-0.0022186	-0.0153864	9.28596e-05	0.00161525	0.00475359	0.00325148	-0.000314913
MACROD1	0.00754386	0.00389762	-0.00167466	-0.00227531	-0.00513119	0.0103173	0.0103173	0.00510772	-0.00304278	-0.00550452	-0.0126283	0.0102748	-0.000764176	0.00253601	-0.00148342	-0.00150079
NEUROG2	0.000296637	-0.000302934	-0.00163942	-0.00514974	0.00241723	-0.003379	-0.003379	-0.00371918	-0.002768	-0.007584	-0.00398015	0.00751822	-0.00309239	-0.0128793	-0.00366803	0.000216359
MYH7B	0.00384272	-0.00117561	-0.00254153	-0.0133709	0.0121004	0.0134135	0.0134135	-0.003892	-0.00799421	0.0207613	-0.0171506	0.00497803	-0.0135326	-0.00381487	-0.00170347	0.00266432
GBA2	0.0094289	0.00236704	0.00262844	-0.00140857	-0.000917435	0.00711969	0.00711969	-0.00570607	-0.000620205	0.00410084	0.00229747	0.0047885	-0.000575049	-0.000787999	0.00789774	-0.000949556
AKAP4	0.000759251	0.00414983	-0.00134571	-0.00626205	0.00694955	0.00280297	0.00280297	-0.00138333	-0.00680034	-0.00194434	-0.00373504	-0.00505199	0.00197266	-0.00996842	-0.00103852	0.00332081
AKAP5	0.00581988	-0.00192635	-0.000965122	0.00600546	0.0107798	-0.00960143	-0.00960143	-0.00533028	-0.00541145	-0.00366761	-0.00344137	0.0035646	0.00388836	0.00870269	-0.000608314	-0.00629632
AKAP6	0.00606275	-0.0237618	-0.00774143	-0.00162788	-0.00586534	0.0138538	0.0138538	0.000323178	-0.00378802	0.00312584	-0.00832463	-0.00727187	-0.000864179	-0.00361742	-0.0158059	-0.00531749
AKAP7	0.00650385	-0.00288632	0.00724105	-0.000916	-0.000723846	0.00324562	0.00324562	-0.00493078	-0.0040632	-0.00536018	-0.00287497	-0.0067409	0.00948129	0.00877854	-0.00442332	-0.0038929
DBNL	0.0101674	0.00110244	0.000612645	0.00151	-0.00716393	-0.00137267	-0.00137267	0.00133204	-0.00318075	0.00235591	-0.00411106	-0.00144102	0.00249521	-0.00138843	0.00351612	-0.000142321
AKAP1	0.0104394	0.00301818	-5.76983e-05	-0.000833296	-0.00034715	0.00906829	0.00906829	-0.00325483	0.00364597	0.00248798	0.000199965	0.000618473	0.0074975	-0.00665201	-0.00171756	-0.00387381
AKAP2	0.00878686	-0.0132571	0.00495635	0.00346239	0.00394081	-0.000905756	-0.000905756	0.000988432	0.0026019	0.00893204	0.00599197	-0.00217247	0.00770049	-0.00288042	0.00717738	-0.0052224
AKAP3	0.00351873	-0.00162775	-0.00115399	0.0041045	-0.000531751	0.00217125	0.00217125	-0.00685774	-0.00878089	-0.00122739	0.00669604	0.0129344	0.0017655	-0.00492909	-0.00395562	-0.00347448
ORC1L	0.00686359	0.0158584	-0.000772561	0.00157865	0.0095351	-0.0109385	-0.0109385	0.000129656	-0.00558967	0.00833793	0.0073113	0.0124387	0.00718922	-0.000892964	-0.0109797	0.0136522
C1orf135	0.00570308	0.011236	-0.00526327	-0.00263369	0.00961898	-0.00307345	-0.00307345	0.00163511	-0.0018132	-0.00326174	0.0042255	0.00497344	0.00937299	0.000654979	-0.00317016	0.00681997
PIPOX	0.00486998	-0.00848758	0.00634067	-0.0163105	0.011126	0.00970441	0.00970441	0.00293333	-0.0177114	0.00397181	0.00696072	-0.0185151	0.0118099	-0.00683351	0.000487945	-0.0192539
AKAP8	0.00863905	0.00233212	-0.00202388	0.000479243	0.00013237	0.00255648	0.00255648	-0.00409623	0.000416278	0.00253068	-0.00300677	0.00306388	0.00250547	-2.84418e-05	0.00382819	0.00096834
AKAP9	0.0104653	0.00193559	-0.00310531	-0.00399008	0.000347881	0.00458433	0.00458433	-0.00737566	0.00172302	0.00267108	-0.00607212	-0.00421353	4.61886e-05	0.00940704	-2.48829e-05	-0.00357576
EIF2A	0.010275	0.00306927	-0.00303939	0.00162459	-0.00217814	0.00428684	0.00428684	-0.00605115	0.00131089	-0.00498363	0.00780926	-0.00218422	0.000418587	0.00117944	-0.00535463	0.00189926
ZNF416	0.00588477	-0.00205125	-0.00144829	-0.00487033	-0.00305577	0.00173176	0.00173176	0.000218499	-0.00193701	-0.00145728	0.00548698	0.00823543	-0.00121617	0.0100508	-0.00303284	0.000362652
PPIP5K1	0.00872103	0.00295055	0.000384505	0.001039	-0.00305981	0.00569742	0.00569742	-0.004721	0.000124066	0.00659	-0.000677144	0.00371131	0.00340025	-0.000838441	-0.00250172	-0.00208561
CYP26A1	0.00107154	0.000139309	-0.00314027	-0.00990853	0.00627481	-0.00753905	-0.00753905	0.00291235	-0.00918937	0.000705376	0.00448581	0.00266678	-0.00748733	0.00519795	-0.00595712	-0.00652888
CCDC117	0.00888712	0.00232792	-0.00378684	0.000693711	0.00301512	0.00134138	0.00134138	-0.00446752	-0.00141548	0.00408975	0.00771664	-0.0016852	-0.000436423	-0.00233229	-0.00312058	-0.00150362
PSTK	0.00495442	0.00209014	-0.00254242	-0.00146375	-0.000588845	0.00251856	0.00251856	-0.00509362	-0.00193127	-0.00437006	0.00207812	-0.00400151	-0.0027906	0.000349215	-0.00388339	0.00144726
SNORD124	5.9583e-06	7.28221e-05	-6.163e-05	-0.000222169	6.37407e-05	0.000149743	0.000149743	-3.85556e-05	4.18153e-05	0.000347618	-6.77964e-05	4.99806e-05	-0.00010988	-2.7069e-07	0.000182486	-0.000207821
WSCD1	0.00513003	-0.0155641	0.00480683	-0.00416827	0.00462642	0.000580654	0.000580654	0.0080225	0.000910456	0.00865236	0.00314477	0.00523754	-0.00331581	-0.00947118	-0.00357902	0.00858282
TUBE1	0.00712163	4.26715e-05	-0.0049455	0.000624526	0.00111886	0.00539233	0.00539233	-0.00565739	-0.000308972	-0.00830772	0.000462979	0.000678161	-0.00291679	0.00546451	0.00036609	-0.00355609
PHPT1	0.00920184	0.00159216	-0.00132297	0.000391675	-0.000491955	0.00347113	0.00347113	8.20131e-05	-0.00425915	-0.00802536	0.000467786	-0.000930388	-0.00725577	0.000464349	0.00391484	0.00153477
SMC1A	0.0106492	0.00437517	-0.0043482	0.00216138	0.00343887	0.0015417	0.0015417	-0.00453813	-0.000516221	0.00511714	0.00541595	0.00329956	0.00226306	0.000323493	0.00161151	-0.00477364
RLF	0.00852792	0.000681837	-0.00529584	-0.000461283	-0.000886304	-0.000688505	-0.000688505	-0.00637269	-0.000224733	0.00205486	0.00646291	-0.00145271	0.00402317	0.00105492	0.00128869	-0.00262958
NFU1	0.00808193	2.41232e-05	-0.00228468	0.00186524	-0.000863903	0.00565706	0.00565706	-0.00354569	-0.00276056	-0.0110878	0.000903417	-0.00359588	-0.0044248	0.00166831	-0.000509375	-0.0025205
TMEM170B	0.00634634	-0.0103166	-0.00251956	-0.00855628	0.0075531	-0.00180444	-0.00180444	-0.00910721	0.00403021	0.00418197	0.00867392	-0.0105498	-0.00517184	0.00542526	0.0019526	-0.00034428
RRP1B	0.00946944	0.00363843	-0.00536934	0.000689713	0.00365609	0.000856881	0.000856881	-0.00312761	-0.00181328	0.00439415	0.00289766	0.0053666	0.00580288	-0.00272716	-0.00166719	0.00428858
NOVA2	0.00494066	-0.0058279	0.0020328	0.00231773	0.00634148	-0.00445889	-0.00445889	0.0093053	0.00481948	0.0059268	-0.00558986	-0.000563694	0.000731057	-0.00864838	0.0145702	0.0122877
NOVA1	0.00456334	-0.0272322	0.00478399	-0.00597571	-0.00169814	0.0023103	0.0023103	-0.0029087	-0.00402342	-0.00824305	-0.00472174	0.00195558	-0.000530411	0.0135773	-0.00580861	0.00989146
LOC255167	0.0022231	-0.022312	-0.0038967	-0.0106462	-0.00183988	0.00273313	0.00273313	-0.00483246	0.00836526	0.000487943	0.00322106	0.00982508	-0.00267479	-0.00569296	-0.019623	-0.0129987
KLHL34	0.00134312	-0.0101423	0.00601461	-0.00443856	0.00592873	-0.000499717	-0.000499717	-0.00510116	-0.0121352	-0.00150488	-0.0101122	0.00964845	0.00803473	-0.0139459	-0.000521601	-0.00636153
HSP90B1	0.0129685	0.00584985	-0.000775601	0.00046675	0.00349529	0.000754562	0.000754562	-0.00283905	0.00362982	-0.00163778	0.00781612	0.000722766	0.00200257	0.000943941	-0.000160187	0.00197053
MCF2L	0.00877143	0.00138949	0.00194477	-0.00739549	0.00165683	0.00455352	0.00455352	0.0022158	0.00714055	0.0145478	-0.00835019	0.00362721	-0.0159773	0.00278402	0.0075241	0.00785297
SMC1B	0.00237595	0.00173072	-0.0027968	-0.0174566	0.0127926	-0.010283	-0.010283	-0.0025528	0.00523561	-0.00658654	-0.0025703	0.00661017	0.00400407	0.0121079	0.00770925	-0.00816133
KRR1	0.00885847	0.00237924	-0.00553899	0.00137253	0.00141613	-0.000119749	-0.000119749	-0.00495196	-4.21716e-05	-0.00640573	0.00500169	-0.00142649	-0.00214534	0.00274247	-0.00465995	0.00155403
TMEM132E	0.00326911	-0.0122511	0.0147293	-0.00307467	0.00301313	-0.00249442	-0.00249442	0.0120144	0.00639944	0.00571287	-0.00857411	0.00584014	-0.00153415	-0.00432736	-0.000681424	0.00550219
FAM64A	0.00614242	0.0138954	-0.00372081	-0.00398551	0.0110539	-0.00641521	-0.00641521	0.00981364	-0.00124572	0.00245101	0.00507582	0.0118478	-0.00179761	0.00579913	-0.0111603	0.0088703
TMEM132A	0.00870807	0.00554643	-0.00738578	-0.00279518	0.00426711	-0.0120382	-0.0120382	0.00829076	0.000880295	0.0116711	0.0012856	0.00260829	-0.00172557	-0.00398093	0.00194245	0.00911049
LOC100130015	0.00379761	-0.000216022	-0.00645241	-0.0138857	-0.00153407	-0.00177676	-0.00177676	-0.00454544	0.00118477	0.0025244	-0.0129331	-0.00425262	0.00474799	0.00946384	0.00420778	-0.0014211
PEG10	0.00699374	-0.0205985	-0.00645958	-0.0259209	0.00937651	-0.00659094	-0.00659094	0.00109515	0.017922	-0.000935266	0.0172194	0.0107098	0.00574929	0.0158525	-0.0027814	-0.00738777
SPATA16	0.000221516	0.000224625	0.000645864	-0.00134378	0.00109516	-0.00354605	-0.00354605	-0.00199315	-0.00080867	-0.00412774	-0.00104372	-0.00015827	0.00154064	-0.00631932	-0.000625051	0.00224362
OVGP1	0.00474204	0.00127373	0.000980587	-0.0101869	0.00241296	0.00546863	0.00546863	0.0017467	-0.00851844	-0.00223427	-0.0118929	-0.00759463	-0.0174606	0.00971614	0.00560349	0.00173664
STRN	0.00850379	0.00194468	-0.00241622	0.001118	-0.00627649	-0.000771169	-0.000771169	-0.00299308	-0.0017377	0.0104618	0.00830373	0.00227808	0.00336297	-0.00258597	-0.0023172	-0.00106634
TAS1R3	0.00406929	-0.000292583	0.00470724	-0.00664632	-0.000349444	-0.0154882	-0.0154882	-0.00346133	-0.0167906	0.0274005	0.000358666	0.0177029	-0.00588361	0.00347705	0.000439335	-0.00600372
TTTY17A	8.74239e-07	-1.09887e-05	-1.40489e-05	-6.42858e-05	4.65497e-05	-1.92e-05	-1.92e-05	5.02779e-06	-2.73959e-05	2.78147e-05	1.61023e-05	3.90384e-05	3.98679e-06	-2.64332e-05	-6.3825e-05	9.55923e-06
CETN3	0.00702121	0.000952108	-0.00472689	0.00329631	-0.00199342	0.0021243	0.0021243	-0.00384631	-0.00392982	-0.012071	0.000313452	-0.000281305	-0.00686359	0.00673485	-0.00139608	0.00306947
CETN2	0.00885176	-0.000113894	-0.00592151	-0.000519028	-0.0021601	0.00476516	0.00476516	-0.000892783	0.00177559	-0.00873159	-0.00295991	-0.0108957	-0.00946443	0.00101444	0.00322786	-0.00708799
CETN1	0.000132078	-0.000271613	-0.000357774	-0.00443699	0.00241632	-0.00373594	-0.00373594	-0.00339346	-0.00343983	-0.00624274	-0.00134098	0.00296598	0.00555836	-0.00637225	-0.00055256	0.00472982
CCL28	0.00662199	0.00865656	0.0217334	-0.00399304	-0.0126738	0.00655496	0.00655496	0.000761923	0.00533215	-0.0124629	-0.00343312	0.0114145	-0.00356838	0.00307647	0.0209668	-0.0110581
FAM92A1	0.00601366	-0.00659793	-0.00296132	-0.00997276	0.0055471	-0.000945389	-0.000945389	0.00162728	0.00321737	-0.00605349	0.00807326	-0.0115829	-0.010317	0.00520668	0.00726604	-0.00121178
DIO1	0.00188266	-0.00117377	0.00106397	-0.0101427	0.00457323	-0.00976419	-0.00976419	-0.00533582	-0.00813316	0.00358705	-0.00530054	-0.0163129	0.00305886	-0.00894191	0.00560533	0.00869212
DIO2	0.00875793	-0.0055369	0.00145154	0.00115767	-0.00440344	-0.0104942	-0.0104942	0.0138131	-0.00246795	0.00682564	-0.00164573	-0.00817469	-0.00708677	0.00361007	-0.0059766	0.026471
DIO3	0.00297678	-0.00955663	-0.0022747	-0.00790086	0.00685977	-0.0102465	-0.0102465	0.0207704	-0.0130189	-0.00192255	-0.00574947	0.00832767	-0.00184219	0.000374108	-0.0174673	-0.0112833
CCL21	0.00771551	-0.0224668	0.00897631	0.0126471	-0.00210951	-0.0139346	-0.0139346	0.00722504	-0.0169494	-0.00943783	-0.00212579	0.0184693	-0.0124436	0.0131022	-0.00144128	0.00233028
CCL20	0.00801078	0.0216505	0.0143587	-0.00269545	0.00967627	-0.0125532	-0.0125532	-0.00084936	-0.00901161	-0.0148925	-0.000670122	-0.0276979	-0.00896395	-0.00347925	0.0180973	-0.00942279
CCL23	0.00218001	-0.0106251	0.0100426	0.011862	-0.0016033	-0.00323523	-0.00323523	0.00574251	-0.0118805	-0.00613256	0.00817538	-0.00361257	0.00107019	0.00581488	0.0104377	-0.00181419
CCL22	0.00624489	-0.0031475	0.0114488	0.0123119	0.00425155	-0.0253425	-0.0253425	0.00104599	-0.0155783	0.00176729	-0.00436209	0.00431582	-9.58457e-05	0.00570888	0.0155814	-0.000482502
CCL25	0.00391702	0.00290069	0.0404349	-0.00211768	0.0269786	0.027234	0.027234	0.0108833	-0.0809696	0.00726818	0.0189496	-0.0105258	0.00401474	0.0015646	0.00152849	-0.000127323
CCL24	0.00344729	0.0024833	0.0143404	0.00413442	0.00427225	-0.00356822	-0.00356822	0.00683976	-0.0033645	0.0249055	0.00733257	0.00495689	-0.0312554	-0.0347461	0.0019673	0.00593409
CCL27	0.000156121	0.000486747	-0.000322341	-0.00121128	-0.000440488	-0.000429965	-0.000429965	0.000796074	-0.00273784	-0.000564638	0.000778545	0.000926738	0.000187294	0.00247211	0.00122741	0.000602542
CCL26	0.00320251	-0.00152137	-0.00036989	0.00387433	0.00650612	-0.0106833	-0.0106833	0.0177302	0.00192558	-0.0150862	0.00629297	-0.00661036	-0.00353497	-0.00849241	-0.00309042	0.0249817
ALPK1	0.00787231	0.0016995	0.000565218	0.00911735	-0.00257465	-0.00166591	-0.00166591	-0.00367941	7.63108e-05	-0.000520248	-0.0071521	-0.00486479	0.000609765	0.00218454	0.0025305	-0.00647402
SLC23A1	0.00327867	-0.00130461	0.0168	-0.0186347	0.00924528	0.0021502	0.0021502	-0.00300466	-0.0241457	0.0106455	0.00485742	-0.0253506	0.0115913	0.000382536	0.00287672	-0.0235295
ALPK3	0.00756588	-0.0133231	-0.00667875	-0.00727043	0.000283437	-0.000143256	-0.000143256	0.00356081	0.00812744	0.00556605	-0.00355166	-0.0021833	0.00814453	-0.00448238	0.007343	0.00305318
ALPK2	0.00494849	-0.00978042	0.00253771	0.00967179	0.0164473	-0.00922567	-0.00922567	0.00830964	-0.00361204	-0.00536425	0.00251275	0.0102853	-0.000423983	0.003892	0.0196058	-0.000966547
TRIOBP	0.0101004	-0.00163044	-0.00130803	0.000775804	-0.00666718	0.00242309	0.00242309	-0.000294108	0.00173529	0.00468354	-0.00695373	-0.00120399	0.00346695	-0.00219359	0.00272357	-0.00193021
C8orf48	0.00265628	-0.0102549	0.00294738	0.00135371	0.00156639	-0.00426999	-0.00426999	0.00676255	-0.00349794	-0.00818914	0.00842199	-0.00249982	-0.00185787	0.000973469	-0.0029385	0.0135214
C8orf47	0.00471679	-0.00196569	0.0240935	-0.0228538	-0.0100556	-0.00814437	-0.00814437	0.00799846	0.0224412	0.00505774	-0.00180624	-0.00741741	-0.0159775	0.00977251	-0.00387884	-0.0045658
C8orf46	0.0022154	-0.0225049	-0.00348195	-0.00120729	-0.000501966	0.00768707	0.00768707	-0.00469212	-0.000160537	-0.0144051	-0.0091206	0.000825192	0.00300833	-0.00464068	-0.00464146	-0.00683153
C8orf45	0.00416898	0.000425139	-0.00598663	-0.014149	0.00263797	0.00340409	0.00340409	-0.00578789	0.00352734	-0.00352961	-0.000945488	-0.000380942	-0.0146016	0.000644345	-0.000707119	-0.0078767
C8orf44	0.00473061	3.73543e-05	-0.00420181	-0.00589474	0.00476896	0.00399	0.00399	-0.00308536	0.00135683	-0.00454551	-0.00713574	-0.000619847	-0.00601262	0.0111541	0.00233888	-0.000199946
PHRF1	0.00959976	0.00265923	-0.00218967	0.000248119	0.000779083	0.00107539	0.00107539	-0.000287624	-0.00332966	0.0116265	-0.00599191	0.00590105	0.011133	-0.00121397	0.00349555	-0.00125193
C8orf42	0.00504473	-0.0145436	-0.00114344	-0.00525604	-0.00298133	-0.0045897	-0.0045897	-0.00172191	0.0025077	-0.00497284	0.00318759	-0.0033103	0.00067488	0.00297841	0.0107099	0.00741128
C8orf41	0.00738993	0.00326258	-0.000769986	0.00480923	-0.000132382	-0.000509511	-0.000509511	-0.00197766	0.000637022	-0.00217841	0.00201306	0.00507551	0.000617367	-0.0011507	-0.00141842	0.00416995
C8orf40	0.00809299	0.00194964	-0.000152813	0.00557561	-0.00470225	0.00663511	0.00663511	-0.00419529	-0.00205864	-0.0103869	-0.000302317	0.000898201	-0.00698591	0.00242161	-0.00587257	0.000766713
CDC45	0.00706975	0.0177674	-0.000773239	0.00054965	0.00946181	-0.0142611	-0.0142611	0.00463194	-0.00375355	0.00318135	0.000711589	0.00735436	-0.00152988	0.00142988	-0.0119313	0.0136606
CUX2	0.00227028	-0.011608	0.00377628	-0.0073818	0.00418146	-0.00810121	-0.00810121	-0.0187909	-0.00828905	-0.00678534	-0.000389759	0.00870713	0.00584103	-0.0138448	-0.00393806	0.00172758
SNORA14A	9.29549e-05	-3.50639e-05	0.00147746	-0.000256433	-0.000670495	-0.000341758	-0.000341758	-0.000143972	0.00144005	0.00178747	0.000329603	0.00125518	-0.000911765	-0.00164395	-0.000876008	-0.000691555
FAM70A	0.00506377	-0.0164265	0.00628436	0.0109074	0.0024117	-0.00623726	-0.00623726	-0.0013091	-0.00733194	-0.00703537	-0.00178539	-0.0081641	0.00147084	0.00437683	-0.00582363	-0.000203462
FAM70B	0.00552611	-0.00587272	0.000714427	0.00135789	0.00608121	0.00105067	0.00105067	0.012591	-3.0191e-05	0.00597946	-0.00366459	0.00336108	-0.0129859	-0.00573915	0.00916659	0.00708037
BRF2	0.00733667	0.00249978	-0.00317561	0.00168173	0.000600871	0.00173104	0.00173104	-0.00148093	0.00238633	-0.00110095	0.00135328	0.00388997	0.00199432	0.000901186	-0.00530621	0.002115
UBE2L6	0.0098327	0.00297337	-0.000306182	0.0129235	0.00336544	-0.00827165	-0.00827165	-0.000633131	-0.00814462	-0.00800887	-0.00190984	-0.00210092	0.00110357	0.00143009	-0.00598268	-0.016632
BRF1	0.00850493	0.00227986	-0.00188724	-0.00126632	0.000688111	0.0024052	0.0024052	-0.000544241	0.000197208	0.0065002	-0.00726247	0.00371424	0.00842153	-0.0010909	0.0042528	0.00271209
FSIP1	0.00224859	-0.00487562	-0.00369043	-0.00367146	0.00436769	-0.00179352	-0.00179352	-0.00109047	0.00167541	-0.00402012	0.00157334	-0.00531984	-0.00626806	-0.00642193	0.00145493	-0.00281058
DNAJC8	0.00956507	0.000841907	-0.00214336	0.00130481	0.000639738	0.00255417	0.00255417	-0.00167231	-0.00301615	-0.00802461	0.00268099	-0.00302781	-0.00145144	0.00212188	0.00174678	0.000406974
DNAJC9	0.00850111	0.00630662	-0.00492742	0.00127529	0.00204422	-0.000745893	-0.000745893	-0.00229847	-0.000130942	-0.00193595	-0.0012065	0.00487733	-0.00157835	0.000674099	-0.00286319	0.00318242
MB	0.00201738	-0.00705625	-0.00122443	-0.0060106	-0.0074455	0.00370648	0.00370648	0.00512511	-0.0106469	0.000338487	0.00176222	0.0099824	-0.0128748	-0.00492139	0.0147784	-0.0104048
DNAJC4	0.0085016	-0.00180084	0.00129355	0.00148078	-0.00622041	0.00384003	0.00384003	0.000657521	-0.00191664	-0.00352651	-0.00575011	0.0044426	-0.00672095	0.00609476	0.000954686	-0.00346241
DNAJC5	0.010254	0.00270514	-0.00130458	-0.00286108	-0.00424527	0.00180604	0.00180604	-0.00199385	-0.000912966	0.0141691	-0.000542148	-0.00115205	0.000443507	-0.00797205	0.00217676	-0.00146187
DNAJC6	0.00513381	-0.00666985	-0.00383515	-0.0152005	0.00771581	0.00191013	0.00191013	-0.00940379	0.0138785	0.00451211	0.0155005	0.00923658	-0.00952646	-0.000341305	0.00141837	-0.00876562
DNAJC7	0.00948692	0.0041991	-0.00287198	-0.000134728	0.00077575	-0.000105912	-0.000105912	-0.00128223	-0.00262741	-0.00281826	-2.23612e-06	-0.00131146	0.000727306	0.000150221	-0.000665494	0.000164502
DNAJC1	0.00876489	0.00272357	0.00195359	0.0027098	-0.00221294	0.00272169	0.00272169	-0.00159912	0.0042057	-0.00458818	0.000950414	0.000775809	2.9593e-05	5.65049e-05	0.000295099	0.0036013
DNAJC2	0.00879022	0.00673173	-0.00369357	-0.00333319	0.00446399	0.00185558	0.00185558	-0.00345171	0.000397726	-0.00625983	-0.00441517	-0.00500798	-0.00107795	0.00528385	0.00391357	0.00429208
DNAJC3	0.0102347	0.00319305	8.65687e-05	0.000567185	0.000433927	0.00232949	0.00232949	-0.0026704	0.00575569	0.00457546	0.00602438	-0.00324985	0.00220268	-0.0010865	0.00118485	-0.00215524
CYP4F12	0.00640916	0.00583452	0.0247882	-0.00487402	-0.0193979	0.0108173	0.0108173	0.00647093	-0.0149073	0.0027521	-0.0159857	-0.0124059	0.00280254	-0.00232485	-0.0106432	-0.00687249
ZNF701	0.00602349	-0.000855757	0.00135972	-0.00764933	0.00580672	-0.00410267	-0.00410267	-0.0092117	0.00314992	0.00214365	0.00612344	-0.00102204	-0.000146464	0.0118481	-0.00324261	-0.000637016
NTRK1	0.00207925	-0.0103085	0.00862507	0.00566875	0.00440535	-0.00690672	-0.00690672	9.52376e-05	0.000393548	0.00207324	0.000234848	0.00716446	0.00516522	-0.00563206	0.000209411	0.00304958
GOSR2	0.00924578	0.00085786	0.000699172	0.000212147	-0.000113914	0.0010277	0.0010277	-0.00183519	-9.32523e-05	0.00455608	0.00511174	-0.00215546	0.00146676	-0.00552477	-0.000832869	-0.00399667
SLC18A2	0.00434726	-0.00854541	0.0144367	0.000620709	-0.00226378	-0.000211915	-0.000211915	0.00154808	0.0048206	0.00472376	-0.000769207	0.00370632	-0.00803911	-0.00265638	-0.008813	0.00215752
PTPRVP	0.00125868	-0.00143838	0.00584486	-0.000768245	0.00378665	-0.00144366	-0.00144366	-0.00585074	-0.00750328	-0.00499121	-0.00834062	0.00973051	0.00240249	-0.00559566	0.00774674	-0.00535932
GOSR1	0.00952886	0.00185765	-0.00240914	0.000376688	-0.000909816	0.00117485	0.00117485	-0.00312039	0.00331288	0.00313136	0.00316872	-0.000445751	0.00263328	-0.00317198	4.23295e-05	-0.003635
SLCO6A1	0.000222858	0.000359558	-0.000792479	-0.00779112	0.00222828	-0.00377561	-0.00377561	-0.00299661	-0.0020044	-0.0049814	-0.0014449	0.00110265	0.0023495	0.000467341	0.000748057	0.0012682
RRP15	0.00842132	0.00175618	-0.00566827	-0.00374391	0.00417436	0.0038983	0.0038983	-0.00492631	0.00304993	-0.00508703	0.00201522	-0.00343473	-0.00441323	0.00229436	-0.00206549	0.00579438
CCDC97	0.00909923	0.00137352	0.000498632	0.00160477	0.000477972	-0.00141659	-0.00141659	-0.00303863	-0.00112238	0.00805225	-0.00101254	0.00133174	0.00326599	-0.00381898	-0.00425737	0.000963832
RALBP1	0.0102503	0.00192364	-0.00369463	8.48035e-05	-0.00446341	0.000465584	0.000465584	0.000747833	0.00259149	-0.00165187	-0.00196665	0.00261859	0.00678776	0.00044438	0.00312616	0.00162213
NRN1	0.00565533	-0.0120488	0.00191088	0.00385532	0.00126205	0.00697131	0.00697131	-0.00167201	-0.00310477	-0.00626014	0.00442487	0.0106147	-0.00790315	0.00917239	-0.000232509	0.00153946
TMEM179	0.000503252	-0.00742102	-0.00089541	-0.00534662	0.00200393	0.00536342	0.00536342	-0.0052185	0.00327347	-0.000499086	0.00268919	0.00395616	0.00288124	-0.0104142	-0.00356124	-0.00729354
MAP3K6	0.00848825	-0.00175915	-0.00629406	0.00478555	-0.0102035	-0.000362181	-0.000362181	0.00628771	0.00093073	0.0038651	-0.00863706	0.0119275	0.011937	-0.00132712	0.00567444	-0.000104073
TRIM49	0.00022579	-0.000151526	-0.000905076	-0.00457275	0.00148392	-0.00399224	-0.00399224	-0.00429159	-0.00550586	-0.0108941	-0.00359128	0.00349568	-0.00125668	-0.0146083	-0.00318493	0.00272107
SSB	0.00973052	0.00424401	-0.00628043	-0.00163149	0.00513474	0.00351392	0.00351392	-0.00464293	0.000871926	-0.00837209	0.00291115	-0.00649794	-0.00351049	0.00719673	-0.00309387	0.00175894
RAP1B	0.0102309	0.000604995	-0.000308772	0.00221709	-1.56888e-06	0.000733439	0.000733439	-0.00288509	0.00230534	-0.0116162	0.00550659	-0.004764	-0.0031949	0.00242965	0.00410958	-0.00356851
RAP1A	0.0097779	-0.00427878	-0.000609717	0.00380085	-0.00391765	0.00704331	0.00704331	-0.0061823	-0.00220868	-0.010646	0.00199295	-0.00806084	0.00238583	0.00475026	0.00488124	-0.00141582
PPP1R8	0.00888202	0.00221067	-0.00332008	0.00181079	0.00108487	0.00251041	0.00251041	-0.00267721	-0.00226901	-0.00297208	0.00277426	0.00118352	0.00127544	0.000412008	-0.00267368	0.00191745
ZNF831	0.00492487	-0.00912163	0.0137273	0.015488	0.0102958	-0.0204973	-0.0204973	-0.0138376	-0.0169784	0.0102681	-0.0100724	0.00966529	0.00510673	0.00847883	0.00169562	-0.00483866
TRIM46	0.00459161	-0.00430414	-0.00194673	-0.00299888	0.00652801	-0.00515114	-0.00515114	0.00141291	0.00878625	0.000246406	-0.00948733	0.00680866	0.00466417	0.00621798	0.00326177	-0.00083938
ZNF833	0.00407726	0.0018259	-0.00318537	-0.00658579	0.00739799	0.00096044	0.00096044	-0.0064216	-0.00334635	-0.00162941	-0.00347365	-0.00282427	0.000152049	-5.79425e-05	0.000538334	0.00987268
SNORA68	0.000337217	-0.000330934	0.00396962	-0.000589655	-0.0021097	0.000916203	0.000916203	0.000791412	-0.00036437	-0.000946575	-0.000975787	0.00188183	-0.00166494	-0.00143041	-0.000359711	-0.00033789
MAP3K4	0.00851384	0.000452916	-0.00574264	-0.000842276	-0.00267577	0.000562669	0.000562669	-0.00403561	-0.00155997	0.00611557	0.00291936	0.00433519	0.00150135	0.00180793	-0.000375992	0.000761874
ZNF837	0.00526836	0.000118031	0.00282534	0.00112907	-0.00468226	0.00151593	0.00151593	-0.00296821	-0.00716388	0.00462687	-0.0146065	0.00596637	0.00128668	-0.00278899	-0.00345011	0.00139336
TRIM47	0.00927273	0.000106676	-0.000677538	0.00646434	-0.00662459	0.00223061	0.00223061	0.00901209	0.00890364	-0.00211487	-0.00920392	0.00601063	-0.000218011	-0.0062343	0.00587371	-0.0116226
NCRNA00219	0.00704468	-0.000444511	-0.0023063	0.00412117	-0.00306965	0.00798875	0.00798875	-0.00483143	-0.00553136	-0.0106888	-0.0028582	0.00268303	-0.00672942	0.00256653	-0.00468389	0.00695204
SNORA65	0.000466962	0.000877508	0.00153993	-0.000269935	-5.00229e-05	0.000752818	0.000752818	0.0016262	0.000588055	-0.000316914	-0.00455446	0.00371332	-0.004152	0.000619148	0.00240178	-0.00305465
SNORA66	5.80366e-05	0.000143031	0.00024444	0.000135639	-0.000262056	4.27726e-05	4.27726e-05	0.000487062	0.000769423	0.000664893	-0.000838166	0.00114598	0.000425062	-0.000518761	0.000604814	0.00115922
SLC23A2	0.00878828	-0.00424753	-0.00217179	-0.00244675	0.00256854	-0.00221374	-0.00221374	-0.00702062	0.00403143	0.00834011	0.00156491	-0.00252382	-0.00195865	-0.000918905	0.00636393	0.00122244
LOC643677	0.00201435	0.0025004	-0.00415337	-0.00434957	0.0069937	-0.00540286	-0.00540286	-0.00865447	-0.0040807	-0.0162103	-0.0108773	0.0121743	-0.0008185	-0.0194283	0.00690218	0.00209615
SNORA61	0.000264025	0.000770852	0.00194241	0.000162806	-0.00115267	-0.00019268	-0.00019268	0.0008558	0.00129609	0.000420526	-0.00179131	0.00317559	0.00124656	0.000781915	0.00108447	-0.000996852
SNORA62	0.0004627	0.00127923	0.000113777	-0.0011795	5.11242e-05	0.000287655	0.000287655	-0.00183529	0.000934749	0.000896951	-0.00239641	0.00283195	0.000380149	0.00204422	0.00521134	0.000794048
IPO11	0.00827987	0.00117729	-0.00426283	0.00385392	0.000337274	0.00105643	0.00105643	-0.00537702	0.000274741	0.0016791	0.0074221	0.000111207	0.000733091	-0.00381625	-0.00168735	0.00267947
MTNR1A	0.00180486	0.00599823	0.0099336	-0.0131374	0.00351222	-0.00652665	-0.00652665	-0.00371994	0.00542599	-5.66568e-05	0.0065423	0.0142041	0.00887523	0.00310524	0.0084636	-0.0179184
ZNF410	0.00874272	0.000852605	-0.00252308	0.000916386	-0.00371753	0.00151728	0.00151728	-0.00286647	-0.000864114	-0.000965013	0.00392839	0.000961679	0.000278953	-0.00172934	0.00168959	-0.000643574
FAM91A1	0.00983038	0.00677079	-0.00471959	-0.00181469	0.00344056	-0.00160612	-0.00160612	-0.00130078	0.00446999	-0.00140191	0.00624912	-0.00307519	-0.000708517	0.00263896	-0.000525264	0.00114015
MTCP1NB	0.00687197	-0.000335935	-0.00201547	0.00279783	-0.00281024	0.00651388	0.00651388	-0.000837991	-0.00546345	-0.00529386	-0.00526957	-0.00348409	-0.00875893	-0.00107198	0.00291881	-0.00290971
HPYR1	0.000143322	-0.000238114	-0.000310442	-0.00254762	0.00106112	-0.00222883	-0.00222883	-0.001806	-0.00136626	-0.00644463	-0.00302351	0.00288974	-0.000117243	-0.00772736	-0.000885939	-0.000293701
TPSG1	0.00252041	-0.00896927	0.0183218	-0.00360625	-0.00414435	0.0179291	0.0179291	0.00639895	-0.00282526	0.00225674	0.00741249	0.0100111	-0.00271989	-0.00708092	0.00554078	-0.00714041
TRIM43	0.000128339	0.000178816	0.000275044	-0.0028373	-0.000814719	-0.00274139	-0.00274139	-0.00109332	0.00390894	-0.00304618	0.00131026	0.00274326	0.00280291	0.00277574	-0.000880885	0.00534031
ATOH7	0.0015746	0.00110692	0.000370909	-0.00875425	0.00219181	0.000719095	0.000719095	-0.00606708	-0.000702913	-0.00642076	-0.00230729	0.000388652	0.0072228	-0.00035168	-0.00331633	-0.00515393
ACAT1	0.0088313	-0.000966394	-0.00213112	0.00372283	-0.00184906	0.0086029	0.0086029	-0.008919	-0.000306987	-0.0041251	0.012371	0.000665556	-0.00137808	0.000323826	-0.000441055	0.00386106
ACAT2	0.00793064	0.00784118	-0.00138782	-0.00175062	-0.00427613	0.00232273	0.00232273	-0.00452118	-0.00198493	-0.00117511	0.00916643	-0.000396719	-0.00307964	-0.000572125	-0.00155673	0.00598831
ZNF573	0.00514633	-0.00453626	-0.00414211	-0.000436581	0.00456949	0.000923252	0.000923252	-0.00930163	-0.00027737	0.007687	-0.00278684	-0.00343741	0.00207451	0.0013506	-0.00535152	0.00493617
ATOH1	0.00271523	0.00621602	0.0205666	-0.0108156	0.00645011	0.0193359	0.0193359	0.0123953	-0.00563945	0.014996	0.000757687	0.0145639	-0.0151939	-0.000659832	0.0139668	0.0206689
RNF152	0.00522777	-0.00710543	0.00687972	0.00248815	-0.00688221	-0.00458733	-0.00458733	0.0047795	0.00349658	0.00885939	0.00592476	0.00891199	0.0106906	-0.0061772	6.84946e-05	0.00500522
CD200R1	0.00423321	-0.00806143	0.00412134	0.0100584	-0.00513692	-0.0190026	-0.0190026	-0.0131397	-0.016889	0.00362366	0.00411624	-0.00293026	-0.00259321	0.00993565	-0.0095227	-0.00526811
LIMD1	0.00914554	0.000849066	-0.00279468	0.00328536	0.000211052	0.00348308	0.00348308	-0.00726333	0.00312376	0.0107428	-0.000897468	0.0051849	0.00478635	-0.00370726	0.00445332	-0.00318112
RNF151	0.000266768	0.000852659	-0.00124085	-0.000970873	0.0016018	-0.000379704	-0.000379704	-0.0027528	-0.00146473	-0.00229216	-0.00439769	0.000171787	0.000410468	-0.00115165	-0.000126965	0.00119786
RNF157	0.00706583	-0.000378297	0.00115717	-0.00725776	0.0146447	0.0137613	0.0137613	0.00680724	-0.00400875	0.00717628	-0.00222964	-0.00359072	0.00267528	-0.0122295	-0.000638567	-0.0219063
ATOH8	0.0056153	-0.0180682	0.00426207	-0.00298798	-0.00739	0.00431741	0.00431741	-0.00153244	0.00383642	0.0125811	-0.0101389	0.00356405	-0.0121558	-0.0103739	0.000317652	0.00103068
PMEPA1	0.0104819	0.000380848	-0.00818942	-0.00150219	0.00694948	-0.00310525	-0.00310525	0.0212296	0.0152365	-0.00168267	-0.0122488	-0.00939852	-0.012377	-0.0073613	-0.00488841	-0.0170236
PEX1	0.00836172	0.00376151	-0.00387218	-0.00239092	0.00259598	0.00383256	0.00383256	-0.00515398	0.00243313	0.0052721	0.00202229	-0.00272273	-0.00125072	0.0042954	-0.00334796	-0.00788191
TMEM177	0.007312	0.00423907	0.000604044	-0.00345759	0.00437661	0.0046648	0.0046648	0.00162621	-0.00326214	-0.00332014	0.000422024	0.000362753	0.00229792	-0.00412011	-0.00195406	-0.00145042
MARVELD3	0.00780137	0.0137348	0.00505586	-0.000907098	0.00440981	0.00202661	0.00202661	0.0161989	-0.00989614	0.00285999	-0.00789126	-0.002313	0.00358363	-0.00231973	-0.0162431	0.00196776
CTF1	0.00593466	-0.0160474	-0.00692935	-0.00455326	-0.00707295	-0.00250372	-0.00250372	0.0133854	0.00626435	-0.00658739	-0.0092733	0.00222562	0.00376296	0.00710781	-0.00260421	-0.0108097
MECP2	0.00971625	-0.00451822	-0.00430367	0.000692541	-0.001189	0.00290239	0.00290239	-0.0018855	0.00177079	0.00668463	-0.00585105	-0.00032558	-0.00269981	-0.00197884	0.00376764	-0.00609696
PEX3	0.00766742	0.00124289	-0.0041511	-0.00100323	-0.0022032	0.000790023	0.000790023	-0.00756231	-0.00437114	-0.00320215	0.00211843	-0.00533938	-0.00153664	0.000816702	-0.00385406	0.000318574
PCDHGA5	0.00393877	-0.014937	-0.00455275	0.00264889	0.00300704	0.00238823	0.00238823	0.00886524	0.0017409	0.00243641	0.00346078	0.0026807	0.00370817	-0.000661638	-0.00505004	-0.00372541
LDLR	0.0105796	0.00631447	0.00225399	0.00445807	-0.00966565	-0.00140858	-0.00140858	0.000447137	0.00798421	0.00105855	0.0063876	0.0036017	0.00979289	-0.0129836	-0.000943002	-0.00503643
PEX2	0.00896767	0.00260052	-0.00144439	0.0010455	-0.00191664	0.00491801	0.00491801	-0.00396635	0.00222478	-0.00501101	0.00390144	-0.00139171	-0.00655067	0.00262274	-0.00339316	0.00012681
IFITM4P	0.0001879	-2.99275e-05	-0.000803221	0.00118613	0.000377337	-5.09553e-05	-5.09553e-05	-0.000599887	-0.000492484	-0.00156049	-0.00213218	0.00173004	0.0013745	9.54677e-05	-0.000377614	-0.000966226
TRPV4	0.00554266	0.00116346	-0.00359553	-0.00388302	-0.00666028	-0.026988	-0.026988	0.0151766	0.00531706	0.0148265	0.010843	0.000250311	-0.00461126	-0.000664523	-0.00391392	0.00551067
RARRES2	0.00872755	-0.00963676	0.00371664	0.00606396	0.00404805	-0.00198624	-0.00198624	0.0161709	-0.000127643	-0.00956815	-0.000170915	-0.001486	-0.00858354	-0.00353431	0.0118378	0.0020343
TRIM8	0.0103517	-0.00150805	-0.00144343	0.000983289	-0.00288319	0.00151052	0.00151052	0.0044129	0.00335879	0.00641557	-0.00832184	0.00227143	0.000726886	-0.00168007	0.0014727	-0.00448419
TSPY3	0.000133546	0.000553491	-0.00104971	-0.00431146	0.000552715	-0.00175221	-0.00175221	9.64794e-06	0.000814392	-0.00107229	0.000122947	-0.00126133	0.00532264	-0.00292104	-0.000402764	0.00164314
LOC643719	0.00205381	-0.00064109	-0.000682934	-0.00606146	0.00102237	0.00118869	0.00118869	-0.00362031	-0.00343661	-0.00832523	-0.0070684	0.0039661	-0.000665689	0.0126266	0.0117658	0.00473007
TSPY1	4.65069e-05	0.000419349	0.000236471	-0.00147325	-0.000365697	-0.000658562	-0.000658562	-0.000735001	0.00110332	-0.00264838	-0.000725173	-6.61607e-05	0.00271968	-0.00147651	0.0031655	0.00239668
OR8S1	0.000251161	-0.000472787	-0.000889578	-0.00227694	0.00304743	-0.00263938	-0.00263938	-0.00518878	-0.00485316	-0.00757837	-0.00402387	0.00417437	-0.00081572	-0.0139904	-0.00252802	-9.22393e-05
IL2RA	0.00587795	-0.000329534	0.00536111	0.0179124	0.0148351	-0.0221052	-0.0221052	0.000172042	-0.00795524	-0.000748006	0.0126634	-0.000467682	0.00147872	-0.00487136	0.00571913	-0.00914897
IL2RB	0.00831822	0.000251711	0.0089167	0.0183766	0.00859954	-0.0185444	-0.0185444	-0.00210758	-0.0128042	0.00692053	-0.00185568	0.00707271	0.00446075	0.00430098	-0.00404379	-0.0113905
TRPV6	0.00373293	0.00134806	0.0174354	-0.00473249	-0.0133418	-0.00885151	-0.00885151	-0.000503854	-0.0211437	0.000102784	-0.00176325	-0.00850716	0.0224567	-0.00177527	-0.00628823	-0.0184516
RAB33A	0.00354059	-0.00429195	0.008194	0.00982173	0.0061307	-0.0145178	-0.0145178	-0.00299404	-0.0110555	-0.00464531	-0.000114154	0.00350917	-0.00638616	0.00346535	-0.00193801	-0.00259418
PEX7	0.00671844	0.00566284	0.00103842	-0.00152823	-0.00253235	0.00510059	0.00510059	-0.00417353	0.000520053	-0.00451208	0.00676396	0.00247918	-0.00399889	0.000440544	-0.0035649	0.00194207
TAS2R8	0.000126897	-0.000388363	-0.000468103	-0.00175141	0.000778948	-0.00130171	-0.00130171	-0.00227981	-0.000631166	-0.00315144	-0.00263202	0.00324258	-0.000737388	-0.00524596	-0.000201418	0.00162047
IL2RG	0.00987659	0.00312929	0.01667	0.0129731	0.00593058	-0.0104221	-0.0104221	0.004237	-0.0121971	-0.0154237	-0.0109875	-0.000875117	0.0106279	0.0153443	-0.00202908	-0.00221857
CP110	0.00814534	0.000345599	-0.00660146	-2.74849e-05	0.00231491	3.09818e-05	3.09818e-05	-0.00806046	0.0041996	0.00262635	0.00367657	0.00152852	-0.0016797	0.00167443	0.00166311	-0.00443687
NUP210	0.00921754	-0.00141354	0.00322964	-0.00648894	0.00882019	-0.0199172	-0.0199172	-0.00790648	-0.00328324	0.0222161	0.000585587	-0.00873261	-0.00695696	-1.88832e-05	-0.000237592	-0.0168219
SLC17A6	0.000126872	-0.000491498	-0.000227247	-0.00334408	0.00158757	-0.00223187	-0.00223187	-0.00337778	-0.00257484	-0.00537904	-0.0034843	0.0049177	-0.00072669	-0.00894023	-0.000995898	0.000876569
SLC17A7	0.00340032	-0.0173285	0.00220113	-0.0098902	-0.000704368	-0.00347221	-0.00347221	0.00233524	-0.00533381	-0.000674747	0.00519983	0.0105126	0.00877737	0.000840099	-0.00279159	0.0100714
SLC17A1	0.000259453	0.000520925	0.000987691	-0.00452146	0.00327439	0.000448647	0.000448647	-0.00115099	-0.00570576	-0.002933	0.000377175	-0.00431733	-0.00169448	-0.00167901	-0.00307864	-0.000526059
SLC17A2	0.000215846	-0.000215832	-0.000695441	-0.00628269	0.00377259	-0.00283323	-0.00283323	-0.0043877	-0.0035119	-0.00602099	-6.55424e-05	0.00266999	-0.00276939	-0.0109032	-0.00474595	0.0048585
SLC17A3	0.000355574	-0.000411537	0.000147641	-0.0039655	0.00367303	-0.00398859	-0.00398859	-0.00522195	-0.00399288	-0.00842082	-0.0037947	0.00111342	-0.000792605	-0.0140917	-0.00428418	0.00142311
MDH1B	0.00254032	-0.00498777	-0.00549416	-0.0105942	-9.99767e-06	-0.00142201	-0.00142201	-0.0116853	0.0105711	-0.00139294	0.000889067	-0.00817715	-0.00865514	-0.00250486	-0.00147756	-0.0148908
C16orf58	0.0101937	0.00306408	0.00142193	-0.0006868	-0.00239853	0.00319632	0.00319632	0.0024665	0.00315083	0.00260473	-0.00356814	0.00334809	0.00120516	-0.00215454	0.0028013	-0.000322766
C16orf59	0.00588139	0.0128836	-0.0023629	-0.00271274	0.0101544	-0.00856131	-0.00856131	0.0033139	-0.000163298	0.00287425	-0.00500802	0.0116512	0.00527318	0.00240154	-0.00438739	0.0124237
SETDB2	0.00773965	-0.000628313	-0.0034728	0.000705632	0.00322723	0.00299787	0.00299787	-0.00804358	-0.00395726	0.0048819	-0.001257	-0.00240388	-0.0081764	0.00386143	-0.00119688	-0.00212031
RARRES3	0.00911023	-0.000188453	0.0078844	0.0170335	0.00304578	-0.0121764	-0.0121764	0.00382582	-0.011919	-0.0225579	-0.0117159	-0.0111912	0.00118251	0.00471489	-0.00104471	-0.0300049
C16orf52	0.0074012	-0.00219067	-0.0032186	-0.00132811	-0.000185518	0.000900212	0.000900212	-0.00437787	0.00288064	-0.0041433	-0.00149138	-0.00639938	-0.00314986	0.00449721	0.000851793	0.000241503
CDK5RAP3	0.00947646	0.00493747	-0.00116709	0.000169006	-0.000530461	-0.0010915	-0.0010915	-0.0049412	0.00308527	-0.00259147	-0.00357673	0.0021886	-0.000777303	0.00526776	0.0042713	-0.00352884
CDK5RAP1	0.00803528	0.00440056	-0.0029291	-0.00365348	0.00472029	0.00157359	0.00157359	-0.00413192	-0.000658051	0.000659873	-0.000841078	-0.00354412	5.22017e-05	-0.00117826	0.000708285	0.00251423
C16orf57	0.00937192	0.00145247	-0.00199345	0.00179713	-0.000227306	-2.93208e-05	-2.93208e-05	0.00156087	0.00254088	0.000660302	-0.00237554	-0.00150887	0.00170093	-0.00465723	0.00418028	-0.00606783
C16orf54	0.0055211	-0.00967229	0.0141799	0.0144714	0.00617173	-0.0171977	-0.0171977	-0.00722006	-0.0138614	0.00491665	-0.00613326	0.0118268	-0.00381971	0.00383813	9.34818e-05	-0.0145922
C16orf55	0.0068298	0.00530625	-0.00290031	-0.00203986	0.00300506	0.00145653	0.00145653	0.00317465	-0.00173851	-0.000164215	-0.00835793	0.00385351	-0.00577573	-0.00309225	-0.00487201	-0.000510104
NUDT16L1	0.00776658	0.00250088	0.00312434	-0.000803857	-0.00201315	0.00226334	0.00226334	7.23844e-05	-0.00141478	0.00192292	0.00120509	0.00182042	0.000939764	-0.000170536	-0.00128073	0.00478238
KIAA0319L	0.0100079	0.00340194	0.00288417	-0.00260253	-0.00201983	-0.00101521	-0.00101521	-0.00397314	0.00226829	0.0055855	-0.00236024	-0.00456251	0.000905911	-0.00271108	-0.000354728	0.00147464
MYF5	5.05511e-05	-0.000182992	-0.00010304	-0.000934959	0.000548733	-0.00195576	-0.00195576	-0.000773808	-0.00136331	-0.00462251	-0.00186898	0.00204441	-0.000343214	-0.00546524	-0.000389759	0.000739103
ITCH	0.0098068	0.00164173	-0.00429915	-0.00157161	-0.0018536	0.000398007	0.000398007	-0.00586752	-0.000839114	0.00520712	0.00557943	-0.00546297	0.00159897	-0.00137642	-0.00325359	-0.000723777
ZNF207	0.0109622	0.00371685	-0.00320442	0.00024237	-0.00118195	-0.000588363	-0.000588363	-0.00365396	-0.00124497	-0.000285186	0.00583106	-0.00236734	-0.000364692	-5.27201e-05	-0.00113677	0.000303915
CCDC144B	0.00458026	-0.0080774	0.00151598	-0.00522004	0.00379036	-0.00591346	-0.00591346	-0.0106911	0.00374802	-0.00176381	-0.00987474	-0.00413421	0.000362395	0.00324164	0.0110572	-0.00300494
CCDC144C	0.00155937	0.000290016	-0.001143	-0.00734313	0.00569929	-0.0087222	-0.0087222	-0.00400155	0.00170246	-0.00680566	-0.00564239	0.00444392	0.00239497	-0.00127543	0.00604703	0.000313984
CHMP4B	0.0107334	0.00169216	-0.00118979	-0.000797166	-0.00146387	0.00535302	0.00535302	0.00193877	-0.00179307	-0.00297112	-0.00433315	-0.00859679	-0.00293454	-0.00312871	-0.00271294	-0.00464464
CCDC144A	0.00400656	-0.00686676	-8.37347e-05	-0.0071141	0.00489019	-0.00839064	-0.00839064	-0.0124006	0.002075	-0.00270934	-0.00446487	-0.00142737	0.000999512	-0.00202572	0.0055373	-0.00336157
BAX	0.00864014	0.00407177	0.00226561	0.00407853	0.00145534	-0.00156762	-0.00156762	0.0016673	-0.00320011	-0.00231644	-0.00909717	-0.00544516	0.000653436	-0.00437871	-0.00162474	0.00519394
TSPY2	8.47197e-05	0.000479064	-0.000268602	-0.00313575	0.000626317	-0.000724012	-0.000724012	-0.00110864	0.000399229	-0.00253866	-0.000411739	0.000461996	0.00314721	-0.00314232	0.00210788	0.00270008
BAD	0.00873179	-0.000230093	0.00190167	0.00188834	-0.00624963	0.00265647	0.00265647	0.00190195	0.00102043	-0.00593334	-0.00405736	0.00124557	0.000881445	0.000126152	0.000205163	-0.000596994
IARS	0.0107046	0.00522015	-0.00596356	0.00206242	0.000882037	0.00253411	0.00253411	-0.00588664	0.00301673	0.0012068	0.00917909	0.00396365	-0.000862467	-0.00249857	0.00046477	0.00124177
BHMT2	0.00428961	-0.0248801	0.00336152	0.00194596	-0.00438168	0.00236202	0.00236202	0.00635376	0.000441984	-0.000135986	-0.000500561	-0.00822185	0.00306299	0.000927806	-0.000536684	0.0127544
PRKCDBP	0.00875951	-0.00724581	-0.00162126	0.00153807	-0.000627522	0.000511398	0.000511398	0.0178983	0.00997114	-0.014981	-0.0085311	0.00416887	-0.0034614	0.00378201	0.00712673	0.00125434
COBLL1	0.00914564	0.00101008	0.00201039	-0.00486939	-0.00717036	-0.00368928	-0.00368928	-0.00517654	-0.00214489	0.00596888	0.00118512	-0.0124282	0.00155807	0.00580263	-0.0067863	0.0017085
SLC37A2	0.00697189	-0.00392438	0.0045553	0.00669126	-0.00359795	-0.0145711	-0.0145711	0.0073777	-0.0217176	0.00957347	0.0106528	-0.00609971	0.0075533	0.00176864	-0.00217908	0.00627667
OR52L1	0.000151431	-0.000548142	-0.000615441	-0.00376268	0.00140824	-0.00340758	-0.00340758	-0.00116915	-0.00291163	-0.00647353	-0.00326582	0.00280394	8.37298e-05	-0.00836653	-0.000956897	-0.000687405
CDK18	0.00873487	0.00364707	0.00597696	-0.00135747	0.000910389	0.00616257	0.00616257	0.00221646	0.00071128	0.00326327	-0.00926333	-0.00251669	0.0058985	-0.00262112	-0.00423473	-0.00428027
CDK19	0.00878328	0.00103789	-0.00374849	-0.000703559	0.000304342	-1.47425e-05	-1.47425e-05	-0.00440642	0.00033088	0.00727237	-0.000871735	-0.00362264	0.000540074	0.00306028	-0.0052398	0.000345472
GFI1B	0.00205795	-0.00030737	0.0114304	-0.00577848	0.0105764	-0.00541127	-0.00541127	-0.00685052	-0.0149628	0.0116629	-0.0128237	-0.0107778	-0.00489741	-0.00348004	-0.0118442	0.00797788
MYOD1	0.000185707	-0.00047824	-0.00106943	-0.00460961	0.00254142	-0.00430099	-0.00430099	-0.0022704	-0.00283553	-0.00338413	7.0253e-05	0.00460893	0.00128722	-0.00573289	-0.000977294	0.000116643
PMPCA	0.00903321	0.00476395	-0.00272279	0.000481259	0.00111107	0.00351019	0.00351019	-0.00161981	-0.00247701	0.00137178	0.00352133	0.00428029	0.00102292	-0.00345511	0.00368374	0.0014449
TOB2	0.0101359	-0.000719677	-0.00207845	0.00283172	-0.00292877	0.00641614	0.00641614	-0.00117298	0.000333021	0.00419698	0.00126494	0.00534375	0.00889775	-0.00347366	0.00233137	-0.00330634
CDK12	0.0100455	0.00423117	-0.00417137	-0.00115266	0.00273596	-0.000907188	-0.000907188	-0.0034913	0.00118207	0.00861383	0.00304411	-0.0029678	0.00412275	-0.00606203	0.00149797	-0.00541119
CDK13	0.00959444	0.00255183	-0.00350937	-0.000996036	0.000285685	0.000252383	0.000252383	-0.00450215	-0.000682575	0.00667	-0.00119848	-0.00197451	0.00256952	0.00209979	0.000106362	-0.000124953
CDK10	0.00871175	0.00412441	0.000210796	-0.0033113	-3.61685e-05	0.0028929	0.0028929	-0.000994969	-0.00128102	0.00130936	-0.00928609	-0.00122546	-0.00246204	0.00349938	0.00130746	0.0017416
SRRT	0.00983832	0.00516423	-0.0024968	0.00010396	0.00291366	0.00181231	0.00181231	-0.00196453	-0.00156564	0.00439186	-0.00267474	0.00355706	0.00412572	-0.000480213	0.00278615	0.00176152
CDK16	0.010333	0.00576172	-0.00302483	-0.0012334	-0.000638438	-0.000770637	-0.000770637	0.0021993	0.000361658	0.00209362	0.00114436	0.00396779	0.00334466	-1.06392e-05	0.000178624	-0.00224941
CDK17	0.00853929	-0.00307619	-0.00395094	0.00318574	0.000672818	0.000367696	0.000367696	-0.00472755	-0.000156828	-0.00124048	0.00255899	-0.00481503	-0.000681804	0.00233653	0.000385544	-0.00137795
CDK14	0.00743882	-0.0123739	-0.000729613	0.00450526	0.00702884	-0.00495594	-0.00495594	0.0042868	0.00756144	-0.00463581	0.00599298	0.00540224	-0.00169308	0.0105987	-0.00249382	-0.00716111
CDK15	0.00114615	-0.00801788	0.0072121	0.00152383	0.00130901	-0.00513447	-0.00513447	-0.000501077	-0.000873432	-0.00480474	0.0044336	0.00257433	-0.000776011	-0.017483	-0.00677123	0.000104888
GPR126	0.00917708	0.00277171	0.00388921	0.00126567	-0.0101628	0.000626044	0.000626044	-0.00406	0.00345786	-0.0116073	0.00608271	0.00131642	0.0242461	0.00104781	0.00199405	-0.014457
LOC283856	0.00154709	-0.0190687	0.000334744	-0.000338353	0.00282722	0.00474491	0.00474491	-0.000501103	-0.00339437	-0.00479331	-0.00732456	0.0048029	0.00447702	-0.0112276	-0.00766981	0.00353182
GPR124	0.00968639	-0.010571	0.000470177	0.00537015	0.0049464	-0.00204847	-0.00204847	0.0141965	0.00271274	0.00967359	-0.00237392	-7.42025e-06	0.00266082	-0.0033868	0.00636359	0.00773035
GPR125	0.00863447	0.000811415	-0.00486901	-0.00296773	0.0028303	0.00615585	0.00615585	-0.00146059	0.00506486	0.00232928	0.00412289	-0.00531793	0.000638652	-0.00197798	-0.000321362	0.00544187
GZF1	0.00808967	0.000399809	-0.00492346	-0.00346227	0.00368669	0.00300095	0.00300095	-0.00513706	0.00182383	0.00413724	0.003214	-0.00569632	-0.00307604	0.00135242	0.00236773	-0.00227022
GPR123	0.0013419	-0.00387611	-0.00106283	-0.00689723	-0.000305587	0.00285935	0.00285935	-0.00515209	0.00412601	-0.00745764	-0.00593512	0.019739	0.00895605	0.00227132	-0.0044572	-0.00422492
GPR120	0.0034532	0.00257052	0.0133212	-0.000708461	0.00402595	-0.000383132	-0.000383132	0.0158804	-0.00323776	0.00528741	0.00374676	-0.00171477	-0.0135662	-0.00530884	-0.00099788	-0.00617664
SNORA74A	0.000417557	0.000774273	-0.000492783	0.000476998	0.000400284	-0.000459345	-0.000459345	-0.00253532	-0.00100148	-0.00489845	-0.00455731	0.00170003	-0.000313193	0.000353962	0.00204733	0.00374702
ATP6V1B1	0.00306968	-0.00065637	-0.00611001	-0.0283516	0.00581604	-0.0131351	-0.0131351	0.00411722	0.005921	-0.0046692	-0.00200714	0.00332646	0.00109627	0.00717712	0.00283522	-0.00290992
ATP6V1B2	0.00994304	0.00197639	-0.00176186	0.00558356	0.000389146	-0.000605317	-0.000605317	-0.00151084	-0.00314776	-0.00027815	0.00976084	0.000699357	0.000452809	-0.000636844	-0.00274325	0.0022101
AASDH	0.00699212	0.00110406	-0.00281254	0.00133473	-0.000946965	0.000471008	0.000471008	-0.00811483	0.000555593	0.00120275	0.00422207	-0.00126975	-0.000803108	0.00015432	0.00258753	-0.000726812
PIP5KL1	0.00284679	-0.00208478	-0.00701292	-0.0088104	-0.00725018	-0.00744587	-0.00744587	0.00320905	0.00835121	-0.00417351	-0.00482522	0.00681495	0.00974959	0.00461287	0.00352147	-0.0120808
GPR128	0.0056434	0.0127034	0.0389513	0.000603955	0.0163458	0.0190232	0.0190232	0.0108615	-0.0306301	-0.00698528	-0.00889424	-0.0261188	0.023713	-0.00208258	0.00375173	-0.0026968
LOC723972	0.00235986	0.00274699	0.00141533	-0.000356083	0.00158575	-0.00392894	-0.00392894	-0.00322728	-0.00036336	-0.00767314	0.0151704	-0.00103769	-0.00942208	-0.00899969	-0.004126	-0.00375202
MTA3	0.00881461	0.000564727	-0.00280468	-0.00311666	-0.00184025	0.00284031	0.00284031	-0.00312233	-0.00078158	-0.000857153	0.00191086	-0.00437879	0.00393364	0.003848	-0.00103983	-0.000349258
VIPAR	0.00812955	-0.000520602	-0.00155472	-0.000626452	-0.0013798	0.00202823	0.00202823	-0.00188781	-9.47572e-05	-7.75143e-05	0.00356127	-0.00187586	3.0022e-05	-0.000444573	-0.000622396	-0.00056494
STL	0.00129862	-0.0123925	-0.00418621	-0.00172651	-0.00234454	0.002334	0.002334	-0.00254564	-0.00158689	-0.0091077	-0.00736545	-0.000181473	-0.00373247	-0.00461516	-0.000257503	0.00111006
KCNAB1	0.00515517	-0.00887442	-0.000135742	-0.00162467	-0.00477826	0.00235797	0.00235797	-0.00335108	0.00591336	-0.00181787	0.0035319	0.00215381	-0.00369037	0.00327212	0.000566203	0.00699687
ZNF304	0.00712406	-0.00481356	-0.00422305	-0.00232132	-0.000484931	-0.0059108	-0.0059108	-0.0083674	0.0024755	0.0043516	0.0025839	-0.00579138	0.00529754	0.0036009	-0.00225136	0.00170991
BFSP2	0.00140914	-0.00278919	0.0153177	0.00575639	0.00179572	-0.0137274	-0.0137274	-0.00964897	-0.00655895	-0.00225609	-0.00693002	0.00888052	-0.00458843	0.00648827	0.00282315	-0.0032578
ZNF302	0.00762831	-0.00302263	-0.00359944	-0.00297411	0.0031852	0.00347366	0.00347366	-0.00951125	0.001052	-0.0056798	0.000899898	-0.00213757	-0.00911472	0.0128741	0.00154628	0.000344368
BFSP1	0.00445611	-0.00321631	-0.00607953	-0.00316552	-0.00179878	0.00519988	0.00519988	-0.00179163	0.0071245	0.00240724	-0.00584655	-0.00922534	-0.00994361	-0.00924878	-0.0048788	0.00328026
P2RY8	0.00661986	-0.00933085	0.0138002	0.0128967	0.00885094	-0.0154184	-0.0154184	-0.00721939	-0.00714701	0.0133586	-0.00477422	0.00518295	-0.00258202	0.00304587	0.00735508	-0.00173458
TP53TG5	0.000251268	-0.000982343	1.55444e-05	-0.00202991	0.000868697	0.00315536	0.00315536	-0.000285096	-0.000742568	0.000984685	-0.000995987	-0.00135239	0.00154232	-0.00156718	0.00131632	-0.0029544
KCNAB3	0.00311813	-0.000445598	-0.00106573	-0.00189777	0.0081558	-0.00805171	-0.00805171	-0.00662444	-0.000517356	-0.00237374	-0.0089854	-0.000445899	0.00210968	0.0056386	0.0102115	0.0121043
STS	0.00874899	0.000559232	0.00616743	0.00980324	-0.00329861	-0.00285658	-0.00285658	-0.00562749	0.00767788	-0.00562752	0.00531762	0.00663234	0.00259406	-0.000718117	0.00489078	-0.00949495
MMP25	0.00580773	0.000405539	0.00819992	0.0125425	0.00688813	-0.0156672	-0.0156672	-0.00134824	-0.00827796	0.00475732	0.00328618	0.0049788	0.00369748	-0.00313719	0.0154899	-0.0100625
MMP24	0.00714636	-0.00235152	0.00262811	-0.00851571	0.000950754	0.00251939	0.00251939	0.00486877	0.00316944	0.00375813	-0.00625255	-0.0069332	-0.00605084	-0.00220234	0.00153048	-0.00416843
MMP27	0.000349778	-0.00259548	0.00238368	-0.00191847	-0.00354447	0.00137544	0.00137544	-0.00531753	-0.00135125	-0.00610338	0.00226033	0.00172925	-0.0025023	-0.00698426	0.0032896	-0.00204614
KCNAB2	0.00814074	-0.00224444	0.0023572	0.00379895	0.012376	-0.0038012	-0.0038012	0.00326067	-0.00483468	0.0154013	-0.00329771	0.00227207	-0.00575386	0.00375376	-0.00149063	-0.0111219
MMP21	0.000725702	-0.00529886	0.000229697	-0.00193252	0.000121274	-0.00133655	-0.00133655	-0.00280156	0.0021935	-0.00103358	-0.00301796	0.000860988	0.000114984	-0.00254445	0.00135523	-0.00258342
MMP20	0.000485908	0.000832548	0.00249393	-0.0047083	0.00228917	-0.000158653	-0.000158653	0.00270162	-0.00742913	-0.00410919	-0.00146418	-0.0022455	-0.000340469	-0.00393756	-0.000978445	-0.0078918
MTERFD1	0.00766133	0.00440605	-0.00586921	-0.000714663	0.00370483	0.00177928	0.00177928	-0.00217479	-0.00211387	-0.0103033	0.00242061	-0.00198261	-0.00542149	0.00449489	0.000264472	0.00463179
HOXB13	0.00589897	0.0127076	0.00965254	-0.0198551	0.0191545	0.0080468	0.0080468	0.0252741	-0.0057348	-0.00926884	0.00369282	0.0185635	0.0147131	0.0191602	-0.0175129	0.00984948
ZC3H13	0.0105521	-0.000454758	-0.00577803	-0.00417172	0.00248299	0.0064015	0.0064015	-0.00387487	-0.000261989	5.23356e-05	-0.00951712	-0.0046954	-0.00299797	0.00878411	0.00982473	0.000605107
RPL15	0.0127418	0.00073557	-0.00284935	0.00300106	-0.00463852	0.00697753	0.00697753	-0.00442162	-0.00280272	-0.00786429	0.00104705	0.0029989	-0.00449596	0.00308241	-0.00105155	0.00437168
TFG	0.010845	0.00483826	-0.000386471	8.27264e-05	-0.00216394	7.33945e-05	7.33945e-05	-0.000740611	0.000538294	-0.00339221	0.00522556	-0.00370651	0.00621564	-0.00292602	-0.000734649	-0.00210763
HVCN1	0.00660367	-0.00869529	0.00722872	0.0102034	0.00656006	-0.0119522	-0.0119522	-0.00152202	-0.00725707	-0.000655208	-0.00105828	0.00107931	-0.00650984	0.00801929	0.00414536	-0.00382357
FBXO17	0.00587038	-0.0152835	-0.00297912	-0.0133626	0.00355741	-0.00395245	-0.00395245	0.0142795	-0.00205792	-0.00217062	0.00274891	-0.011236	0.00552433	0.00817448	-0.00635901	0.000876477
TOMM34	0.0094084	0.00806115	-0.00311614	-0.00324058	0.00593577	-0.000237162	-0.000237162	0.00128548	-0.00146652	0.00207566	0.00169664	-0.00632561	-0.000797838	-0.00292838	-0.00352716	-0.000639952
PIH1D1	0.00879143	0.00307778	-1.57254e-05	0.00132849	-0.00150876	0.00155602	0.00155602	-0.00101354	-0.00214602	-0.00371205	0.000400843	0.00258017	0.000475277	-0.00189554	-0.00233795	0.00605315
RND1	0.0067468	0.00584803	0.00992913	-0.00190478	0.00254923	-0.0103421	-0.0103421	0.00141395	0.0168889	-0.00726695	0.00639272	-6.46757e-05	0.0104527	-0.00809343	0.00955089	-0.00024471
RND2	0.00391407	-0.0181922	-0.00268657	-0.0207019	0.00194016	-0.00271739	-0.00271739	-0.00175104	-0.00326228	-0.0059732	-2.64964e-07	-0.00748872	0.00798715	0.00303808	-0.00548193	-0.0066816
RND3	0.00862385	0.00135905	-0.00758286	-0.00125228	-0.00941476	-0.000261825	-0.000261825	0.00570224	-0.00587075	-0.00460645	0.00810111	-0.00898038	-0.00456705	-0.00093071	0.000892484	-0.00674968
NCL	0.0121653	0.00558795	-0.00548892	0.000598921	0.0025083	0.00343368	0.00343368	-0.00280777	-0.000157429	0.00149276	0.00330759	0.00110057	0.00157279	0.000728075	-0.00044435	0.00165684
SPATA24	0.00433004	-0.000496356	0.000172571	-0.00263474	6.01007e-05	0.00369686	0.00369686	-0.00233775	-0.00513844	-0.00233961	-4.14882e-05	-0.00124211	0.00157516	-0.00103402	0.00408661	-0.00259135
CTNNBIP1	0.00853764	0.00279067	-0.00046736	-0.000844546	-0.0111045	0.00104606	0.00104606	0.000869735	-0.00498348	0.00782819	-0.00178682	0.00195124	-0.00548947	-0.00244365	-0.0020069	0.00385884
PPP3CA	0.00956293	0.00124614	-0.00234187	0.00203477	-0.00203889	0.00329223	0.00329223	0.00101105	0.00691559	-0.00586266	0.00466163	0.00529464	-0.00379419	0.00624994	-0.00143595	0.00318853
PPP3CB	0.0091226	-0.00425152	-0.00348899	0.00187644	-0.00101238	0.0052553	0.0052553	-0.0047333	0.00208459	-0.00265679	0.00403315	-0.000139145	-0.00203839	0.00151507	0.00341346	-0.00308524
PPP3CC	0.00721501	-0.0038489	-0.00422898	0.00566284	-0.0013185	-0.0071352	-0.0071352	-0.00476802	-0.000149873	-0.00271166	0.00522773	-0.00204021	-0.00116483	0.00296682	0.00127792	-0.00278271
ZNF821	0.00600197	-0.00252975	0.00129265	-0.00268616	0.000114444	0.000458678	0.000458678	-0.000735091	-0.00446962	0.00636136	-0.00394049	-0.00139679	-0.00235599	0.0013701	-0.00137857	-0.00243213
LIF	0.00800773	0.00719527	-0.00200476	0.00389751	0.00742546	-0.0050574	-0.0050574	0.0185703	0.00913186	-0.00041747	-0.00194093	0.00155855	0.0012054	-0.00873123	0.00727259	-0.00926809
KIAA1549	0.0079468	0.00300626	-0.00407836	-0.00829283	0.00854184	0.00291901	0.00291901	0.00298076	0.0116008	0.00724537	0.00729278	0.00326588	-0.00288866	-0.00437212	-0.00550463	0.0034441
KIAA1012	0.00930166	0.000757954	-0.00245721	-0.000756047	-0.00206598	0.00262701	0.00262701	-0.00785934	-0.000762493	0.00325091	0.00510186	-0.000953015	0.00155367	0.00210406	0.00185829	-0.00242146
?|100133144	0.00402264	0.00212412	-0.00292183	-0.0045933	-0.00872517	0.00361267	0.00361267	-0.0116184	0.00197237	0.00570826	-0.00737009	0.00837428	0.00134786	0.0108341	-7.17548e-05	0.00216356
NCF1	0.0066036	-0.00501623	0.0123316	0.0190562	0.00864349	-0.0199916	-0.0199916	-6.81662e-05	-0.0143023	5.65298e-05	-0.00444481	0.00743822	-0.00055304	0.00635246	0.00723758	-0.0106165
KIAA1543	0.00926929	0.0124503	0.00644075	-0.00840738	-0.0032269	-0.00395053	-0.00395053	0.00614969	-0.00707715	0.0145358	-0.00625297	0.00762592	0.0030708	-0.00238208	-0.0186925	0.012057
LRRC41	0.00989965	0.000616972	-0.0025693	0.00137514	-0.00277212	0.00178188	0.00178188	-0.00110554	0.000276984	0.00481484	0.00285095	0.00179952	0.00481355	-0.00325023	0.00159098	-0.000617702
LRRC40	0.00776347	0.00199005	-0.00413121	0.00128501	0.00106466	0.00316384	0.00316384	-0.00518825	-0.00152668	-0.00309594	0.00622515	-0.000433444	0.00255221	0.00286858	-0.000320559	0.00109633
LRRC43	0.00241922	-0.00694118	0.00192859	-0.0222531	0.0132507	-0.00303227	-0.00303227	0.00582667	0.00478437	0.00260846	0.000437781	-0.00355161	0.00467219	-0.0010104	0.00741155	-0.00902033
LRRC42	0.0081874	0.00402735	-0.00475614	-0.000408598	-0.000474507	-0.000681773	-0.000681773	0.000247262	-0.00140687	-0.00081247	0.00449309	-0.000108913	0.00191625	-0.00206496	-0.00314948	-0.0047553
LRRC45	0.00793788	0.00736084	-0.000786633	5.11381e-05	0.0025074	-0.000699506	-0.000699506	0.000858733	0.000189314	0.00818505	-0.0105413	0.00413758	0.0021733	-0.00290455	0.000599573	0.00420156
MMP23B	0.00607857	-0.0105904	0.00405653	0.000128045	0.00182133	-0.0027713	-0.0027713	0.0177357	0.00225517	-0.00171824	-0.00570066	0.00456418	-0.00354209	0.00335904	0.00261228	0.0104532
LRRC47	0.0093826	0.000800789	-0.00338592	0.000102471	-0.000852078	0.00444285	0.00444285	-0.00210336	-0.000706911	0.00410476	-0.00221768	0.00434701	0.0057059	-0.00066651	0.00302588	3.72493e-05
HDAC10	0.00837979	0.00465396	0.00174663	-0.000341069	8.97177e-05	-0.00183965	-0.00183965	0.00291883	-0.000922877	0.00388687	-0.00729561	0.00331615	0.00344803	0.00141885	-0.00070355	-0.000878287
LRRC49	0.00560909	-0.00844422	-0.00293761	-0.00482613	0.00106925	0.0101233	0.0101233	-0.000461165	0.00954089	-0.00103536	0.000211688	0.00353275	-0.00837844	0.00635766	-0.00721807	-0.00456173
LRRC48	0.00365952	-0.00630602	-0.00299316	-0.00566256	0.002805	-0.00120039	-0.00120039	-0.00418403	0.00160083	0.00149396	-0.00897721	-0.00301384	-0.00290197	-0.000903728	-0.00334429	-0.00421844
GPATCH4	0.00904931	0.00520699	-0.00294114	-0.00313519	0.00345677	0.00283154	0.00283154	-0.00256545	0.0041102	-0.00554059	-0.00660546	-0.00114499	-6.6906e-05	0.00521106	0.00277472	0.0076423
PRR21	0.000206447	3.23975e-05	-0.000232497	-0.00122608	0.00276851	-0.00126601	-0.00126601	-0.00186504	-0.00401438	-0.00578236	-0.00519322	0.00312044	0.000957578	-0.00826406	-0.00135688	0.000590137
B3GNT4	0.00323027	0.00782027	-0.0115153	-0.00894407	0.000652178	-0.00744978	-0.00744978	0.00568022	-0.00179799	-0.00857428	0.00143521	0.0207136	0.0117886	0.000411262	-0.00262786	0.00678072
B3GNT5	0.00916241	0.00714641	0.00303062	-0.00264	-0.00725366	-0.000993296	-0.000993296	-0.000142075	-0.00466852	0.00187446	0.00537709	-0.0078178	0.0024562	-0.00800526	-0.00271406	-1.92891e-05
B3GNT6	0.00416809	-0.00218164	0.0378852	-0.0050412	-0.0374857	-0.0222879	-0.0222879	-0.0105492	0.0146267	0.00495762	0.01182	0.0103061	-0.0138816	-0.0147914	0.0161321	0.00823124
B3GNT7	0.0090145	0.00710237	0.0188841	-0.00970292	-0.00736506	-0.00488691	-0.00488691	0.00744968	0.0224816	0.00088446	0.00599045	0.00906825	0.00202468	-0.00676638	0.00839238	0.00204458
FNDC8	0.00315409	0.00418724	-0.00338712	-0.00145374	-5.91939e-05	0.00028999	0.00028999	-0.00171182	-0.00111521	0.0116363	-0.0095216	0.0139274	0.00187805	-0.00382891	-0.00100582	0.00285957
B3GNT1	0.00826671	-0.00238431	0.00124039	0.000427717	0.00253476	0.00622136	0.00622136	-0.00266023	0.00186585	0.00165989	-0.000412077	-0.00492817	0.0100251	-0.00400612	0.000622446	0.00550095
B3GNT2	0.00904774	0.00399065	0.00061158	0.00157669	-0.00208916	0.000981266	0.000981266	0.000740999	-0.00200393	-0.000901544	0.00428538	-0.00401267	-0.00647179	-0.00315152	0.000894121	0.00159791
B3GNT3	0.00994057	0.0137114	0.0126488	0.00249416	-0.00902757	-0.00552428	-0.00552428	0.0154574	0.00286253	0.00318859	-0.00979384	0.000319747	-0.00437303	-0.00869601	-0.0181709	-0.0043863
FNDC4	0.00593145	-0.00713529	0.00162613	-0.00293208	-0.0142181	-0.00790685	-0.00790685	0.0154765	0.00818845	-0.00416392	0.00461755	0.00410725	0.00636107	-0.00196517	0.0131851	0.00383216
FNDC5	0.00408914	-0.0219107	0.00213373	-0.00865825	0.00197972	0.0033465	0.0033465	-0.000174564	0.0035342	-0.00141703	-0.00322861	-0.00173407	1.18393e-05	0.00251223	-0.00878929	-0.00183545
FNDC7	0.00038061	5.6791e-05	-0.000784634	-0.00368489	0.00254405	-0.00347637	-0.00347637	-0.00314628	-0.0020747	-0.00864381	-0.00526972	0.00438064	0.00135066	-0.013457	-0.00131606	-0.000204858
B3GNT8	0.00665083	-0.0011075	0.0072615	-0.00953032	-0.0107103	0.0140494	0.0140494	0.0165713	-0.0314641	0.00633316	-0.000656154	0.00386769	-0.0010525	0.00434555	0.00108101	0.00873238
B3GNT9	0.00790427	-0.0038585	0.000971074	0.00104793	-0.00150362	-0.00269225	-0.00269225	0.007073	0.00947269	0.00152881	-0.00350865	-0.000483367	-0.00430678	-0.00241579	0.00469912	0.00140845
ADRA2B	0.00383334	-0.00402645	0.00042932	-0.0108271	0.00587403	-0.00544893	-0.00544893	-0.00168658	0.0133407	0.00215393	-0.00234184	0.0104605	0.00930039	-0.00111157	0.0111073	-0.00430997
ADRA2C	0.00501726	-0.00773389	-0.00475847	-0.0179952	0.00265971	0.00522239	0.00522239	0.0151472	0.00655881	0.0135071	-0.00136605	0.0162659	-0.00919953	0.00858685	-0.0158859	-0.00069469
MRPL46	0.00764942	0.00223347	-0.000214971	0.000866464	-0.00232722	0.00213641	0.00213641	-0.00161715	-0.00324209	-0.00439745	0.0029906	0.000485678	0.00125367	-0.00383036	-0.0022635	-0.00185472
SEC63	0.00993145	5.58707e-05	-0.00345934	-0.00172143	0.00102747	0.00286379	0.00286379	-0.00461866	0.00316431	-0.000221957	0.00202965	-0.00602475	-0.00501562	0.00269987	0.0026124	0.00020753
PWWP2B	0.00813762	0.00400941	0.000556945	-0.00142124	-0.00606918	0.000567095	0.000567095	0.00449828	0.00217909	0.00499922	-0.00902061	0.0052568	0.00424689	1.73803e-05	-0.00395197	-0.00125159
PWWP2A	0.00814491	0.00196741	-0.00284505	0.000577943	0.00235949	0.00185197	0.00185197	-0.00575644	-0.00120351	-0.000395504	0.00135494	-0.000775699	-0.0005597	0.00184145	-0.00213701	0.000816593
FGFR1	0.00907298	-0.0167233	-0.00339429	0.00198709	0.00293362	0.00227578	0.00227578	0.00958185	0.00550409	0.00864059	0.00458417	0.00235786	-0.00424098	-0.00336828	-0.000131176	0.00302797
STAT4	0.00542161	-0.00497801	0.00744701	0.0109784	0.0113877	-0.0159395	-0.0159395	-0.00965763	-0.0101189	-0.00155432	0.00275817	-0.00157592	0.000402841	0.0096925	0.00177277	-0.00831786
PCYT1A	0.00822695	0.000547222	0.00220611	0.00309697	-0.00384059	-0.000654844	-0.000654844	-0.00131995	0.000247288	0.00390218	0.00347593	-0.000767684	0.00877474	-0.0084902	0.00175452	-0.00495516
PBRM1	0.00974673	-0.000968384	-0.00388992	0.000428504	-0.000875986	0.00268024	0.00268024	-0.00768814	0.000474981	0.00678494	0.00729977	-0.00110609	0.00278143	0.000575129	0.00159318	0.0015326
DAAM1	0.00835175	-0.00511654	-0.00714963	0.00100703	-0.00607953	0.00282936	0.00282936	-0.00619551	-0.00153788	0.00414737	0.00178752	-0.00114441	-0.000701028	0.000520795	0.00142443	0.00119985
DAAM2	0.00800124	-0.019423	-0.000344763	0.00196729	-0.00627969	0.00376359	0.00376359	0.00577792	0.00380096	0.00914861	-0.00216628	-0.000712065	0.00255406	-0.0013134	0.0048291	0.0072026
HLA-DRB1	0.0105139	-0.000177538	0.00947478	0.0205134	0.00564965	-0.0115674	-0.0115674	-0.00590858	-0.00506925	-0.00560025	-0.00290239	-0.00513775	-0.000660551	0.00306964	0.00473526	-0.0146107
HLA-DRB6	0.00571692	-0.00150707	0.00967346	0.0166959	0.00841319	-0.0173737	-0.0173737	-0.00718914	0.00195137	-0.00461759	0.00521319	-0.0218769	-0.00718053	0.000628989	0.00107285	-0.0286166
XAF1	0.00933059	0.000652762	-0.000661781	0.0097979	0.00484894	-0.00880891	-0.00880891	-4.32814e-05	-0.00472174	-0.0110417	-0.0113261	-0.00409754	0.00388255	0.0125682	0.00139088	-0.0174378
PWP2	0.00837998	0.00363653	-0.00190036	-7.26379e-05	0.00197829	0.00132399	0.00132399	-0.000555987	-0.00054192	0.00485609	0.0003948	0.00572529	0.00745337	-0.0057168	0.00143594	0.00360915
HLA-DRB5	0.00887416	-0.000623291	0.0104224	0.022786	0.0058491	-0.0127588	-0.0127588	-0.0101896	-0.00428345	-0.00528789	-0.001857	-0.00649168	-0.00096005	0.00516818	0.00418842	-0.0146934
CCDC152	0.00569178	-0.00996286	0.00666142	-0.00634705	-0.00032956	-0.000496203	-0.000496203	-0.00275696	-0.00453158	-0.00577037	0.0011416	-0.00985638	-0.00457764	0.0141536	-0.00176597	0.00165438
CCDC153	0.00256757	0.00160373	0.00511381	-0.00637653	-0.00543671	-0.00607853	-0.00607853	-0.00052156	-0.000214318	-0.00634346	-0.00804373	-0.0115728	-0.00029184	0.00139741	0.00354336	-0.00219756
CCDC150	0.00436486	0.0115876	-0.00860907	-0.0129428	0.0152435	-0.00683477	-0.00683477	-0.010726	-0.00113192	-0.0037265	-0.0046492	0.00331086	-0.00359005	0.0117878	0.00544142	0.00811058
CCDC151	0.00222286	-0.00323881	0.00250552	-0.00884425	0.00320508	-0.00696503	-0.00696503	0.00340261	0.00329055	-0.00525338	0.00265895	0.0105236	-0.00813594	-0.0059466	0.00146736	0.000301023
GUK1	0.0106055	0.0021639	-0.00087783	0.00386288	-0.00613834	0.00377494	0.00377494	0.00432919	-0.00337038	-0.00724316	-0.00370892	0.00130783	-0.000227321	-0.00128733	0.00232847	0.000362156
CCDC157	0.00421389	0.000969889	-0.000653758	-0.00324824	-0.000675352	-0.00608599	-0.00608599	-4.01687e-06	0.00127659	0.010066	-0.00982783	0.00212548	0.00359363	-0.00345664	0.00180108	-0.00174647
CCDC154	0.00128777	-0.00378928	0.0035928	-0.00551556	0.0044746	-0.00249349	-0.00249349	-0.00615343	0.00160746	0.00565521	-0.00754457	0.00608952	-0.00233091	0.0082058	0.00213929	-0.00971827
CCDC155	0.000636874	0.000967385	-0.00149686	-0.00914451	0.0070728	-0.00658237	-0.00658237	-0.00657748	-0.000780157	-0.00381871	0.000654038	0.00540749	0.00130823	-0.0133527	-0.000658138	-0.000764805
CCDC158	0.00135328	-0.00873315	-0.00498541	-0.00687123	0.000587914	0.00182181	0.00182181	-0.00200603	0.00546536	-0.00196448	-0.00161921	0.000992934	-0.000556743	-0.00297481	-0.00115103	-0.00428257
CCDC159	0.0063343	-0.00376296	0.00629438	0.00126961	-0.00603504	0.00367004	0.00367004	0.000511372	-0.000665856	-0.00352372	-0.0067205	-0.00398331	-0.00780937	0.00158208	0.00245712	-0.00426274
SNX21	0.00773578	-0.00552434	-0.0012232	-0.00438194	-0.00227656	0.0035795	0.0035795	0.00461664	0.000311925	0.00523384	-0.00727424	-0.00322719	0.00149631	-0.000341789	0.0035854	-0.00688015
H1FNT	0.000601101	-0.00492929	-0.00143086	-0.00268978	0.00158386	-0.000646362	-0.000646362	-0.00608208	-0.00261997	-0.00700027	-0.00919519	0.0054397	0.00283158	-0.00711655	0.00583202	-0.00271781
TMCO5A	0.000298644	3.00105e-06	0.00162013	-0.00192004	-5.60187e-05	-0.00312866	-0.00312866	-0.00643715	-0.00161392	-0.00973746	-0.00507306	0.00193174	-0.00158218	-0.0134169	-0.00304942	0.00426175
SYT8	0.00585116	0.0128123	0.00594983	0.00822367	-0.0206828	-0.0122445	-0.0122445	0.0164662	0.0173886	-0.00704815	-0.0206117	0.000763103	0.0144227	0.00598767	-0.0208329	-0.0209282
SYT9	0.00161175	-0.0129968	0.00137309	-0.00770304	0.00330957	-0.0023532	-0.0023532	-0.00991274	0.00231451	-0.00949204	-0.00319209	0.00636916	0.00507555	-0.014042	-0.00172828	0.0035759
LRRC4C	0.00305818	-0.0208304	-0.00327059	0.00578728	0.00769117	-0.00252835	-0.00252835	0.00460749	0.00231972	-0.00585602	-0.0028297	0.00323504	-0.0123711	-0.00186027	-0.0138981	-0.00643806
LRRC4B	0.00536764	-0.0105099	0.00536422	-0.00605216	0.00159239	-0.00628481	-0.00628481	0.00243159	-0.00181111	0.00755791	-0.0115535	0.00355356	0.00904454	0.000122602	0.0145968	0.0174128
MTCH2	0.00992379	0.00559861	-0.00106154	-0.000824494	-0.000236766	0.00572859	0.00572859	-0.000952026	-0.00522603	-0.00364067	0.00508232	-0.00316547	-0.00528656	0.00145638	-0.00190468	0.00310809
FN1	0.0132805	-0.0099261	-0.0176036	0.00563962	0.0143625	-0.00384607	-0.00384607	0.0225596	0.00528604	-0.00121355	0.0178231	-0.00779071	0.00737155	-0.00574829	0.00363841	0.00360381
ATP5J	0.010125	-9.47822e-05	0.000740292	0.00187056	-0.00470713	0.00830586	0.00830586	-0.00370523	-0.00758414	-0.0113641	0.00324412	-0.00148969	-0.00187821	0.0016343	0.00323593	0.00528014
SYT1	0.00524814	-0.0153978	-0.00789374	-0.0234786	0.0137599	0.00647526	0.00647526	0.00102238	0.013918	-0.00478193	0.00362875	0.00239759	-0.0141559	0.00889852	-0.00566083	-0.0125373
SYT2	0.00388816	-0.00752084	0.00417493	-0.00802003	0.00625975	0.00453529	0.00453529	-0.00437035	-0.000699022	0.00357941	-0.0108156	0.00479386	0.00515289	0.0082339	0.00283701	0.00863402
OR6T1	0.000208449	-0.000159214	0.000303738	-0.00297927	0.0012785	-0.00438396	-0.00438396	-0.00378816	-0.00233964	-0.00899046	-0.00594812	0.00562946	0.00131528	-0.0134022	-0.00233261	0.00333454
SYT4	0.00194922	-0.0216859	0.00736683	-0.00220489	0.00186904	0.00886068	0.00886068	-0.0160104	0.00847529	-0.00856573	0.0132802	0.0164162	-0.0091991	-0.0095582	-0.0209364	-0.00372408
SYT5	0.00293792	-0.00716661	0.00331932	-0.01972	0.00751853	-0.000847165	-0.000847165	-0.00252223	0.0102082	-0.00426364	0.00903947	0.0202071	0.0112762	-0.00481097	-0.00546222	-0.0266289
SYT6	0.00172918	-0.0103907	0.00129765	0.00307279	0.00878262	-0.00650677	-0.00650677	-0.00192583	-0.00430294	-0.00543854	-0.00250337	-0.00120198	0.00205181	-0.00482999	-0.00605172	0.00105288
SYT7	0.00681795	-0.0020129	-0.00786188	-0.0312557	0.00601044	0.00255378	0.00255378	0.0176952	-0.00461291	0.023452	0.0183684	0.00581204	-0.0329163	-0.00147617	-0.00223083	-0.00942876
SYK	0.00945665	0.00430138	0.00312293	0.0061414	-0.00146733	-0.00127738	-0.00127738	-0.00335268	-0.00550668	0.0108697	-0.000797916	0.00482364	-0.0140268	-0.00107008	-0.00805687	0.00117269
MYCNOS	0.000690367	0.000973386	0.0024019	-0.00867469	0.00260223	-0.00341085	-0.00341085	-0.00534155	0.00141644	0.0029934	-0.000522242	-0.000178082	0.000871014	-0.00191652	-0.00176477	0.0131794
RHO	0.000311281	-0.00107731	-0.00112803	-0.00329277	0.00224487	-0.00463979	-0.00463979	-0.00356944	-0.0028779	-0.00893541	-0.00438959	0.00284067	-0.000941757	-0.0137442	0.000120949	-0.000169777
PRAMEF17	7.08506e-05	-8.2364e-05	-0.00019577	-0.00170368	0.00121941	-0.00127361	-0.00127361	-0.00132572	-0.00144134	-0.00347608	-0.0023889	0.00246582	-0.000181481	-0.00508988	-0.000853186	0.000669036
OBFC2B	0.00895138	0.00390671	-0.000347946	-0.00042749	0.00286849	0.00388228	0.00388228	0.001114	-0.00235553	-0.00296885	-0.00102375	-0.00122395	-0.001942	-0.00192932	-0.00268553	0.000986978
KAZ	0.00724009	-0.00210296	-0.00294674	-0.00756776	-0.0114567	-0.0030056	-0.0030056	0.0056208	-0.00100321	0.00585475	0.000723711	0.0015422	0.00144865	0.00286333	-4.11646e-05	0.00997476
OBFC2A	0.00734631	0.00321458	-0.000552654	-0.000663483	-0.000327285	-0.00826498	-0.00826498	-0.000234314	-0.00884973	-0.00337821	0.00261419	-0.00998675	-0.0018877	0.00608985	0.00753968	-0.00768888
MEP1A	0.00527237	0.00838323	0.043557	-0.0286733	0.0159657	0.0399342	0.0399342	0.0194644	-0.0442404	0.00770813	0.0278844	-0.00765561	0.00203075	0.000379872	0.00493268	-0.00588465
MEP1B	0.00226504	-0.00145688	0.0356252	-0.00901068	-0.0034237	0.0298818	0.0298818	0.00572852	-0.026286	0.00548413	0.0218719	0.00373399	-0.00334823	-0.018289	0.0082656	-0.0157851
TASP1	0.00717769	0.00195431	-0.00397475	-0.0034266	0.0044943	0.00326373	0.00326373	-0.00438995	0.00149591	-0.00181282	-0.00175097	-0.00812508	-0.00473088	0.00104133	-0.00484824	0.00205692
TG	0.00261062	-0.00333272	-0.00471906	-0.0130841	0.00805823	-0.00542116	-0.00542116	0.00501145	-0.0164791	0.00762499	0.000960068	-0.00315839	-0.00506865	-7.81117e-05	0.0102751	-0.00339337
KISS1R	0.0020391	0.00346241	-0.00545736	-0.0110031	0.00600555	-0.00957496	-0.00957496	0.00569739	-0.0038564	-0.0104481	0.00736915	0.0240021	0.000102229	0.00630313	-0.0117078	-0.00869578
PER3	0.00842213	-0.00865601	-0.000133968	0.00155265	-0.00542683	0.00379894	0.00379894	-0.00812719	0.00804632	0.00531601	-0.00386116	0.000110025	0.00612153	-0.00156894	-0.0026377	-0.0163264
FUBP3	0.00954504	0.00127168	-0.00516948	-0.00157748	0.000511576	0.00400974	0.00400974	-0.00191254	0.000745919	0.0018495	0.0022755	0.00190204	0.00115164	-0.00088157	0.00011031	-0.00275718
ATP5L	0.0104881	0.00235425	-0.00115934	0.00110092	-0.00249091	0.00554049	0.00554049	-0.00595241	-0.0048382	-0.0136375	0.00113108	-0.00386034	-0.00309399	0.00639491	0.0017819	0.00457049
LOC100133331	0.0072038	0.00133541	-0.00701692	-0.0105114	0.000879868	-0.00318769	-0.00318769	-0.00804365	-0.00169911	0.0051801	-0.017364	0.00114905	0.0073135	0.0117436	0.0141712	-0.00299816
COLQ	0.00433495	-0.0102481	-0.00126165	-0.00110045	0.00553322	-3.33097e-05	-3.33097e-05	-0.00133238	0.000142025	-0.00399296	-0.012716	0.00300434	0.000725808	0.0118808	0.0100983	-0.0048099
SLC9A3R2	0.00954326	-0.00174045	0.00405278	0.0012309	-0.00164688	0.000121292	0.000121292	0.00762064	0.00816325	-0.0021458	-0.00538148	0.00311534	-0.000813543	-0.00100833	0.00623394	0.00690262
SCHIP1	0.00693903	-0.0135649	-0.00761446	0.00209764	0.000695839	0.00320758	0.00320758	0.0095623	0.00576019	-0.00915188	0.00436711	-0.00689779	0.0039547	0.00107705	0.00551852	0.00228215
SPZ1	0.000216118	9.6819e-05	0.00010744	-0.00435645	0.00341605	-0.00238094	-0.00238094	-0.000575504	-0.00173664	-0.00417642	-0.00234232	0.00129008	0.000740571	-0.00406401	0.00314915	0.00375109
FLJ16779	0.00219394	-0.00779363	-0.00839326	-0.0116647	0.0106811	-0.006107	-0.006107	0.0197234	-0.00116414	-0.015667	-0.00476875	-0.00459367	0.00476872	-0.00229021	-0.0043221	1.6758e-05
FAM189A2	0.00551739	-0.0138924	0.0141343	0.00751401	-0.022317	-0.00905087	-0.00905087	-0.0170807	0.0326278	0.000173648	-0.00927665	-0.00779565	0.00960982	-0.00552676	0.00531127	0.0197579
FAM189A1	0.00306756	-0.0180312	0.00642831	-0.0115523	0.0016788	0.0204881	0.0204881	-0.00113946	-0.00216541	0.00158111	0.00383251	0.0192084	-0.00735922	-0.00339713	0.00273145	-0.0118798
ZFYVE19	0.00770224	0.00254066	-0.000779418	0.000637349	-0.00394881	0.001652	0.001652	0.000390037	-0.00359039	-8.77857e-05	-0.00365538	0.00256169	0.00346504	-0.000512841	0.000911702	-0.00138367
MARCO	0.00375423	-0.00128215	-0.00851547	0.0150209	0.00451476	-0.0118095	-0.0118095	0.0286306	-0.000831939	-0.00786916	0.0229281	-0.00121865	0.00656951	-0.0135654	0.022388	-0.0138507
SAP30	0.00724446	-0.000716482	-0.00147176	0.00549042	-0.000560238	0.00853278	0.00853278	-0.00436431	0.00151314	-0.00796807	0.00088046	0.00364197	0.00454342	0.00125213	0.000841118	0.00321459
TRIM5	0.00809705	0.000262094	0.000106573	0.00625386	-0.000750594	-0.000351643	-0.000351643	-0.00209622	-0.00265372	-0.000980633	-0.00433008	-0.00555472	0.00404919	0.00245741	-0.00156097	-0.00717262
HFE	0.00667566	0.000977796	0.00169759	0.00529599	-0.00124643	-0.0016079	-0.0016079	0.00216107	0.00409299	0.00113809	0.000339368	-0.00181257	0.00538038	-0.00350458	-0.00152054	-0.0111124
TCP11L2	0.00689473	-0.0060972	-0.00351982	0.000344196	-0.0107632	-0.00314909	-0.00314909	-0.00426638	-0.00106507	0.00709737	0.000120147	0.00549133	0.0088272	0.00270709	-0.000436294	-0.00274556
NES	0.00864283	-0.00568344	-0.00346542	-0.00525132	0.011029	0.00160116	0.00160116	0.0043963	0.00138789	0.0128998	-0.00194524	8.22101e-05	0.000966373	-0.0015817	0.011628	0.0113184
CNTROB	0.00815463	0.00194579	-0.00376707	0.00137607	0.000942087	0.00100652	0.00100652	-0.00149885	-0.0018517	0.00503511	-0.00408687	0.00633143	0.00595728	-0.000118044	0.00261247	0.00203275
PALMD	0.00679079	-0.0120743	-0.00131433	0.0042703	-0.0103534	-0.00682217	-0.00682217	0.00626309	-0.00476576	-0.00071987	0.00320271	-0.00723801	-0.00739498	0.00662468	0.00596218	0.0156371
HSFX1	7.77267e-06	-0.000111266	-0.00012526	2.62659e-05	9.19277e-05	0.000137885	0.000137885	-0.000185933	4.44813e-05	0.000126974	-0.00019475	-0.000210294	-0.000262868	0.000136034	0.0002916	-0.000654567
ANGPT2	0.00741506	0.00272171	-0.00680026	-0.00323017	0.00936079	-0.00726333	-0.00726333	0.00608238	0.00743309	-0.00413545	0.00581678	-0.00754057	-0.00671602	-0.00962915	0.0187857	0.00970501
ANGPT1	0.00602603	-0.0143574	0.00130735	-0.00393106	0.00631135	0.000813307	0.000813307	-0.00208271	0.00124154	-0.00246514	0.00603032	-0.0110484	0.00647295	0.0053231	0.00166347	0.00764667
ANGPT4	0.000766269	-0.00320787	-0.00021576	-0.000612305	-0.000252829	-0.00276608	-0.00276608	0.00238055	-0.000537333	-0.000126297	-0.00547099	0.00189549	7.57625e-05	-0.0114929	-0.00136577	0.00551282
TRIM4	0.00878298	0.000715597	-0.00166365	0.00176758	-0.00162006	0.00288371	0.00288371	-0.00161434	0.0012192	0.00254306	-0.00171631	-0.000738573	-0.00103763	-0.00052234	-0.00322218	-0.00489417
LOC100130274	0.000585534	0.00125891	-0.00236174	-0.00750542	0.00464587	-0.00271768	-0.00271768	-0.00127068	-0.000319234	-0.000241157	-0.00721986	0.0100837	0.00858475	-0.00612064	-0.0014023	0.00378476
PRSS22	0.00746002	0.0144751	0.000741354	-0.00766761	-0.0143737	-0.0195341	-0.0195341	0.0214502	0.0130897	0.00303763	-0.0150049	-0.014585	-0.0051311	-0.00343199	-0.00870844	-0.00088756
MRPL45	0.00893617	0.0034163	-0.00228351	-0.00177271	0.000470041	0.00373859	0.00373859	-0.00204149	-0.00214778	-0.00182455	0.00663788	-0.00265071	-0.000389313	-0.00338442	-0.0030146	-0.000495467
PALM2	0.00448723	-0.00201314	-0.00778878	-0.0058471	0.0094798	-0.0048378	-0.0048378	0.00971693	-0.000318698	-0.00637548	0.000526396	0.00166233	-0.0104613	-0.00974035	0.00359129	0.00488822
OXT	0.001912	0.00117741	0.0071195	-0.0188633	0.00995567	0.00106478	0.00106478	0.0136008	-0.0108877	-0.0155186	0.000862205	-0.000406267	0.00810701	0.0170362	0.00357156	0.00264561
DUPD1	6.0389e-05	-0.000205156	0.000352327	9.20198e-05	0.000195194	-0.000858313	-0.000858313	-0.000898858	1.2982e-05	-0.000575324	-0.000139509	0.00116638	-0.000342793	-0.000496044	0.000912665	0.000918441
ZFPM2	0.00574968	-0.0214978	-0.00328647	0.00474407	0.00180935	-0.00199115	-0.00199115	0.0114933	0.00503497	-0.00562164	0.00145825	-0.00448836	-0.000702257	0.00427522	-0.00567284	-0.00055778
SEPT10	0.00963163	-0.00137483	-0.00716254	0.00139681	-0.0059267	0.00532755	0.00532755	-0.00199215	-0.00208185	-0.00519569	0.00292623	-0.00368996	0.00210659	0.00146374	-0.00193344	-0.00210505
C1orf53	0.00467818	0.00787367	0.00175309	-0.00602686	-0.000763961	-0.00101855	-0.00101855	-0.000140921	-0.00313458	-0.00956874	0.00184228	-0.00681665	-0.00398187	0.00897093	-0.00976994	0.00936753
C1orf52	0.00735652	0.000592222	-0.00281442	-0.0014186	-0.000197842	0.00112219	0.00112219	-0.00428694	-0.00182774	-0.00697223	0.00152376	-0.0016735	-0.000259418	0.0042355	0.00307279	0.0010429
C1orf51	0.00521451	-0.00566778	-0.00162965	-0.0114529	-0.00240336	0.00320402	0.00320402	-0.00490545	0.0112104	-0.0106983	-0.000774031	-0.00206816	-0.000971789	0.00397739	0.00162596	-0.0125739
C1orf50	0.00676963	-1.9899e-05	-0.000678044	0.000554727	-0.00245862	0.00185527	0.00185527	-0.00132702	-0.00195051	-0.00901574	0.000380358	-0.000886285	-0.00301822	0.00134834	0.00138744	-0.00058712
C1orf57	0.00768949	0.00210348	-0.00111254	-0.00052846	-0.00116684	0.0049373	0.0049373	-0.000585948	-0.000501939	-0.00559998	-1.67817e-05	-0.00201458	-0.00186481	-0.000694978	-0.00457389	0.00355378
C1orf56	0.00662529	-0.00187954	-0.000895905	-0.00991004	5.19771e-05	0.00237695	0.00237695	-0.000194373	0.00617083	-0.00320198	-0.000336034	-0.00472034	-0.00504994	0.00134066	0.00638664	-0.000966188
C1orf55	0.00864789	0.00172439	-0.00348753	-0.000701524	0.0014858	0.00155671	0.00155671	-0.00349878	0.00251403	0.00182761	0.00358267	0.000192457	0.00278113	-0.00111534	-0.00204202	0.00173383
C1orf54	0.00590551	-0.00651716	0.000123911	0.00930387	0.00701896	-0.00196101	-0.00196101	0.00437964	-0.00154397	-0.0120819	-0.000947356	-0.00868605	-0.00774257	0.00330496	0.0112852	0.00331412
MPZL2	0.00922689	0.00741685	-0.00211536	0.0020617	-0.0169281	-0.0087071	-0.0087071	-0.000236145	0.000416921	-0.00411397	0.00599712	-0.00365265	0.0056631	-0.000961713	-0.0100517	0.009257
C1orf59	0.00690677	0.00384421	0.00374902	-0.00986601	0.00909289	-0.00049573	-0.00049573	0.00498913	0.00491094	-0.00242596	-0.000599681	-0.00596355	-0.00998583	0.00710306	0.00535274	-0.00417657
C1orf58	0.00823699	0.0028987	-0.00183629	0.00128936	-0.00227321	0.00113597	0.00113597	-0.00322596	0.00436626	0.00695627	0.00806594	0.00326699	0.00310636	-0.00512991	-0.0097388	-0.000488118
SSTR5	0.00254939	0.00604797	0.00335072	-0.00227112	-0.00146718	0.00924751	0.00924751	0.0089545	0.0103	0.00230536	-0.00588513	0.0294169	0.0027367	-0.000379621	-0.0163965	0.008414
LOC647979	0.0119612	0.000348896	-0.00501121	-0.00376942	0.00171469	0.00428781	0.00428781	-0.00186501	0.00343135	0.00431776	-0.000200205	-0.00566685	-0.00231344	0.00208279	-0.00193774	-0.00140247
LOC151300	0.000201619	-0.000555119	-0.00069654	-0.00318149	0.00222553	-0.00285883	-0.00285883	-0.00350486	-0.00306118	-0.00790616	-0.00350908	0.00280822	-0.00102305	-0.0120653	-0.00296781	0.000424873
ICMT	0.0103941	0.00194791	-0.00388903	0.00168958	-0.000939359	0.00249354	0.00249354	0.000893605	0.000987471	0.00378646	0.00346196	0.00307757	0.00527664	-0.00380362	-0.000783551	0.00121243
TRIM7	0.00586013	0.0028578	-0.00297529	0.00708951	-0.022406	-0.00283142	-0.00283142	0.00792908	0.0114451	-0.0146111	-0.00294065	0.0276072	-0.00548716	0.00297111	-0.00531738	4.89448e-05
NIPA1	0.00880388	0.00483713	-0.00256234	0.00364714	4.37244e-05	0.000977965	0.000977965	-0.00530896	0.00534667	0.0031801	0.00333166	0.00115054	9.21496e-05	-0.00390143	-8.18252e-05	-0.00523878
TBK1	0.00867374	0.00245053	-0.00276112	0.00158482	0.00203946	0.000146741	0.000146741	-0.00633033	7.16049e-05	-0.00224724	0.00377049	-0.00534058	0.000403595	0.00153859	-0.000203455	-0.00302459
LAG3	0.00637411	-0.00128683	0.00405512	0.0197155	0.0104975	-0.0156353	-0.0156353	-0.00654246	-0.0142885	-0.00732306	-0.00237462	0.00479393	0.0070405	0.00489306	-0.00347636	-0.0216374
RGP1	0.00756954	-0.000407432	-0.000324525	0.00180324	-0.00284073	0.00232648	0.00232648	-0.00166356	0.00159679	0.0100894	0.00535408	0.00574631	0.00485765	-0.0104203	0.000273232	-0.00342047
FCF1	0.00845286	0.000352048	-0.00368864	0.00124312	-0.000818043	0.00238745	0.00238745	-0.000653274	8.37472e-05	-0.00350437	0.00309661	-0.000716901	0.000315373	-0.000885771	-0.00239911	0.00117122
MPZL1	0.0109415	0.00199018	-0.00151164	0.00068702	-0.000143579	0.00124699	0.00124699	0.000870384	0.00566126	0.00222514	0.00258768	-0.00205516	-0.00233426	-0.00244578	-5.17638e-05	0.00444953
ATP6V0A4	0.00156664	0.000400603	-0.0148989	-0.0223193	-0.0179269	-0.0228608	-0.0228608	0.00349019	-0.00960276	0.00866407	0.00781219	-0.00784296	-0.0130034	-0.00871424	0.00202235	-0.00594903
ATP6V0A1	0.00969604	-0.000677001	-0.000400966	-0.00210069	-0.00252358	0.00397202	0.00397202	0.0010666	1.85922e-05	0.00679991	0.00146566	-0.00375116	0.00297519	-0.00374714	0.0010264	-0.00733788
ATP6V0A2	0.00841441	0.0017935	0.000893082	0.000835862	0.00130223	0.00103471	0.00103471	-0.00614858	9.22598e-05	0.00336698	0.00367289	0.00296026	-0.00283904	-0.00276065	-0.00125571	-0.00181354
GPR98	0.00308148	0.00291139	0.00281099	-0.0329084	0.00137378	-0.02045	-0.02045	-0.0064585	-0.000626942	-0.00649425	0.0109387	-0.0130614	0.000202985	-0.00676592	0.000976151	0.00110892
GPR97	0.00441269	-0.000863731	0.00775238	0.00927101	0.000941645	-0.00949738	-0.00949738	0.00584375	0.0028097	-0.00513322	0.0259891	0.00984912	-0.00418444	-0.0216919	0.0317604	-0.00465194
SLC22A15	0.00580286	-0.00106321	-0.000475518	-0.00948994	-0.00332335	-0.00737624	-0.00737624	0.00206023	0.00161304	0.0016039	0.00416939	0.000987413	-0.0120654	0.0113797	0.0054849	-0.00145775
?|90288	0.00254904	0.000237338	0.00494111	-0.00870477	0.00406095	-0.00651616	-0.00651616	-0.00749217	0.0132013	0.00244305	-0.00579289	0.00343431	0.000191364	-0.00326019	0.00286152	-0.000378944
GUCA1A	0.00200429	0.000816307	-0.00730095	-0.000132211	0.0104924	-0.00949357	-0.00949357	0.0184268	-0.00370465	-0.0209237	0.0122112	0.00226172	0.00251919	-0.0163944	0.00140347	-0.000176805
GUCA1C	0.000226612	-0.000837767	0.00207366	-0.00214634	-0.000245409	-0.00267509	-0.00267509	-0.0059833	-0.00242975	-0.00732525	0.000451206	0.00199042	-0.00427775	-0.0101535	-0.00689222	0.00042708
GUCA1B	0.00325149	-0.00228226	-0.00448792	-0.00186727	0.00110147	0.000146734	0.000146734	-0.00499435	-0.00264926	-0.0121837	-0.0148525	0.00475116	0.000411588	0.00414379	0.0131135	-0.00472269
KRT75	0.000455441	0.00174063	-0.00618757	-0.00613222	-0.00777911	-0.00736402	-0.00736402	0.00563502	-0.0126478	-0.000714948	0.000848311	0.00413679	-0.00431926	-0.00967358	0.00316337	0.000269837
KRT74	0.000301949	0.000357785	-0.00437122	-0.00526123	-0.00343127	-0.00344402	-0.00344402	-0.00222661	-0.00758824	-0.00451862	-0.00509817	0.00615889	-0.00459817	-0.0133799	-0.00672853	0.00166633
KRT77	0.000314308	-0.000761765	-0.00239541	-0.00424691	-0.00513435	-0.00513607	-0.00513607	-0.00373378	-0.0109371	-0.00417654	-0.00355897	0.00479565	0.00100999	-0.0121329	-0.00355667	0.00396038
KRT76	0.000168989	-0.000546411	-0.00179276	-0.00146282	-0.003411	-0.00377502	-0.00377502	-0.00138087	-0.00434905	-0.0057368	-0.00465068	0.00115541	0.000348842	-0.00811004	-0.00151199	0.00312759
KRT71	0.000212611	0.000107333	-0.00133046	-0.00359515	0.00179198	-0.0030798	-0.0030798	-0.000708094	-0.00150582	-0.00295	-0.00383585	0.00401413	-0.00506441	-0.00707738	0.000111593	-0.0017787
C17orf108	0.00586435	-0.006573	0.00253554	0.000510192	-0.000531432	0.00596702	0.00596702	-0.00386936	-0.00144479	-0.00295724	-0.00667932	-0.00164187	-0.00723171	0.00161632	0.00445094	-0.00752285
KRT72	0.000314766	-0.00108139	0.00327429	-0.00151135	0.000706717	-0.00152769	-0.00152769	-0.00392938	-0.00635388	-0.00531119	-0.00496227	0.00697338	0.000232762	-0.00425236	0.00264305	-0.00245458
C17orf106	0.0072801	0.00329004	0.00145244	0.000741952	-0.00674315	-0.00110992	-0.00110992	0.00156262	-0.0041318	-0.00445019	-0.00234246	0.00222479	7.0348e-07	-0.00053988	-0.00430055	0.00335002
C17orf107	0.00505383	-0.00381083	0.00775475	-0.00318568	-0.00174043	-0.00629542	-0.00629542	0.00168631	0.00936532	0.00448334	0.000280104	0.00796689	-0.00439698	-0.00427886	0.00659136	0.00607973
C17orf104	0.00345725	-0.000816798	-0.00589051	-0.0119443	0.00814888	-0.00580607	-0.00580607	-0.0074058	0.00212604	-0.00823542	0.00155482	-0.000245146	0.00605802	0.00126049	0.00661906	-0.00164212
C17orf105	5.49263e-05	-0.000206457	-0.000229336	-0.000672527	9.14406e-05	-0.000828233	-0.000828233	-0.000549806	9.94041e-05	-0.00143312	-0.000247209	0.000461499	0.000141103	-0.00309675	0.000107504	0.000343788
C17orf102	0.000325835	-0.00268304	0.000807511	-0.00269242	0.000800714	-0.00417956	-0.00417956	-0.00163983	-0.000279616	-0.00783914	-0.0062401	0.00483644	-0.00353235	-0.00979033	-0.00023704	0.00273261
C17orf103	0.00751649	-0.00828834	-0.000266154	-3.15167e-05	-0.00348754	0.00118388	0.00118388	0.002842	-0.00107799	0.00945203	0.00221425	0.00444462	0.000407168	-0.000294886	-0.0021906	0.000196864
C17orf100	0.00526983	0.000823095	0.00130968	-0.00852867	-0.00300715	-0.000142577	-0.000142577	0.000126888	8.43413e-05	-0.00158447	0.00486534	0.00470211	-0.00369998	0.00599014	-0.00364503	-0.00200235
C17orf101	0.00765046	0.00174699	-0.000127544	0.00283124	-0.000882191	-0.000139179	-0.000139179	0.00188785	0.00193279	0.00268392	0.00268989	0.00142531	0.00189648	-0.00630971	-0.00363211	-0.000169762
UNC13A	0.00456253	-0.00663332	0.00449015	-0.00963651	0.0159295	-0.00316551	-0.00316551	0.00284653	0.0112694	0.00658163	0.00310619	0.0192042	-0.0122019	-0.00472118	0.000360014	-0.00519646
SMPD4	0.0101902	0.00446888	-0.0041663	-0.0014837	0.00231542	0.000664082	0.000664082	-0.00138011	-0.000927431	0.00452498	-0.00183725	0.000474355	0.00428788	-0.00149052	0.00112986	-0.000216268
ATR	0.00876175	0.00385611	-0.00500773	0.000743312	0.00354194	-0.00311909	-0.00311909	-0.00813939	0.00421692	0.00668021	-0.00138693	-0.00533437	0.00154868	-0.00104314	0.00223593	-0.00179098
ADAM33	0.00568421	-0.030405	0.00326702	-0.000535537	-0.00347419	0.00155252	0.00155252	0.0151514	0.000544137	0.000158736	-0.00609829	0.00514343	0.00190931	0.010097	-0.00257247	0.0133534
ACOXL	0.00231255	0.000809835	0.000165848	-0.0127261	0.00927021	-0.0130013	-0.0130013	-0.00531374	-0.00314466	0.00193911	0.00113242	0.0148451	-0.0030084	0.000591152	-0.00403835	-0.00861428
SMPD2	0.0076033	0.0062162	0.0033985	-0.00269972	-0.00335181	0.00012232	0.00012232	0.00160277	-0.0040372	0.000255781	0.00111517	0.00598117	0.000835853	-0.000176472	-0.00356244	0.00505471
BRIP1	0.00637087	0.0121788	-0.00401314	0.00249516	0.00670592	-0.00996682	-0.00996682	-0.00620692	-0.000658481	0.0132668	0.00634927	0.00602042	0.00348907	-0.00315386	-0.0113546	0.00326097
PDE11A	0.00470159	0.00187568	0.0108097	-0.017224	0.0058335	-0.00420663	-0.00420663	-0.00321498	0.0244331	-0.00709518	-0.00410515	-0.00184352	0.00410613	-0.00861182	0.000516886	-0.0149039
ITGBL1	0.00712302	-0.0184399	-0.00416207	0.00781936	0.0190392	-0.00659221	-0.00659221	0.0309218	0.00292715	3.37153e-05	0.00169384	-0.00821944	-0.010233	0.000966324	-0.0373075	0.0151019
ZDHHC3	0.0101891	0.00374795	0.00146358	0.00365837	-0.00671086	0.00334887	0.00334887	-0.000323289	-0.00270075	-0.00026685	0.00381507	0.000545003	0.00180183	-0.00500547	-0.00275577	-0.00189138
ZNF571	0.00552977	-0.00368978	-0.00367814	-0.00131813	0.00151184	0.00179123	0.00179123	-0.0104691	-0.00441863	-0.00248173	0.00122212	-0.00243243	-0.00508827	0.00504383	-0.00513605	0.00488842
NKX6-3	0.0023202	0.00465394	0.00540435	0.00267099	0.00876928	0.00974204	0.00974204	0.00554872	0.00263845	-0.00697685	-0.001706	0.0388747	0.0154398	0.0203275	-0.0234115	0.0212404
ATP5A1	0.011718	0.00312443	0.000311417	0.00344284	-0.00458528	0.00769273	0.00769273	-0.00566866	-0.00353405	-0.00116856	0.00964564	0.0053006	0.00383246	0.000886724	0.00309834	0.00319972
HFE2	0.000486522	-0.000828979	-0.000836613	-0.00672604	0.00565058	-0.0052895	-0.0052895	-0.0053767	-0.00470094	-0.0067498	-0.00506826	0.00342606	0.00534109	-0.00843332	0.000609144	0.0054953
SASH3	0.00762406	-0.00492497	0.0136773	0.0179725	0.00942431	-0.0178488	-0.0178488	-0.00389419	-0.0134995	0.00706931	-0.00244998	0.00778411	-0.00373656	0.0077626	0.00130005	-0.00598818
RAB30	0.00608655	-0.00790693	0.00743444	0.00328259	9.27015e-05	0.000222341	0.000222341	-0.00433282	-0.0060552	0.0117808	0.0113079	0.00614033	-0.00810482	-0.00540543	-0.00570804	-0.00918948
TTC28	0.00831969	-0.0146366	0.0019521	-0.00125255	-0.000808826	-9.54427e-05	-9.54427e-05	0.00269312	0.0021151	0.00624135	-0.00102818	-0.000899281	0.00381184	0.00440274	0.00737959	0.00633463
AAMP	0.00994804	0.00485113	0.000344255	0.0015771	-0.00243374	0.0023714	0.0023714	-0.000759074	-0.00041373	0.00107891	-0.00203813	0.00387092	0.00447665	-0.00210065	-0.00138465	-0.00331514
LRRFIP1	0.0108393	0.000877661	-0.00229995	0.00313217	-0.00700035	0.00317731	0.00317731	-0.000924781	0.00505622	-0.00425344	0.000903846	-0.000524961	0.00281916	0.000324374	0.00375488	-0.00491537
TTC24	0.0015122	-0.00193211	0.00599562	0.0128225	0.00917618	-0.0164005	-0.0164005	-0.0148143	-0.0133902	0.000149872	-0.00912412	0.0129026	-0.00152136	0.0120601	0.000452112	-0.0111452
TTC25	0.0027331	-0.00721977	-0.00250826	-0.0159176	0.00898865	-0.00134031	-0.00134031	0.000373693	0.00667169	-0.00290076	-0.00547703	-0.00428066	-0.010912	-0.00111585	0.00256427	-0.0123481
TTC26	0.00581765	0.0034494	-0.00621301	0.000547904	0.00933402	-0.00203157	-0.00203157	-0.00320281	0.00503357	0.00868889	0.00651031	-0.00469527	0.00134142	-0.0102743	-0.00785956	0.00279299
DOT1L	0.00977063	0.00565859	-0.00013147	0.000167563	-0.00114418	0.000195308	0.000195308	-0.00135855	-0.00283029	0.0105132	-0.00386112	0.0112984	0.0083158	-0.00301671	0.00289406	0.00339319
FUNDC2P2	0.00122204	-0.00107496	0.00288634	-0.00642401	0.00383419	-0.00441955	-0.00441955	-0.0061146	-0.00327782	-0.012328	0.0135786	-0.00168357	0.000940457	-0.0174813	-0.00922612	-0.00400274
FLJ46111	0.0010356	0.0011494	-0.00140876	-0.00069027	0.00489533	-0.00465018	-0.00465018	-0.00490097	-0.00109048	-0.0169473	0.0138429	-0.00738965	-0.0055694	-0.0137176	-0.00640173	-0.00479923
TTC22	0.00761437	0.00621153	0.00993429	-0.00620209	-0.0199712	-0.00279849	-0.00279849	0.0123879	-0.00229197	0.00708242	-0.00185494	0.0175282	0.017898	0.00507219	-0.00687565	-0.0118019
LOC402644	4.28637e-05	-0.000149674	-2.36939e-05	-0.000649243	7.79034e-05	-0.00107857	-0.00107857	-0.000515149	-0.000819199	-0.00304105	-0.0011511	0.000614119	-0.00112984	-0.00369313	-0.000588431	-2.73488e-05
ZNF572	0.00478214	-0.000703485	-0.0056069	-0.0113463	0.00774288	-0.00378649	-0.00378649	-0.00900047	0.00308129	0.00563367	-0.00119835	-0.00850918	-0.00763014	0.00373397	-0.00059325	0.00144045
TCL1B	0.000793559	-0.00402516	0.00252512	-0.00872928	0.00813955	-0.0118939	-0.0118939	-0.0103842	-0.0103044	-0.00665339	-0.00596078	0.0154399	0.00487692	0.00284945	0.00577079	0.00507652
CARS	0.00904768	0.00345423	-0.000598678	0.00250039	7.54771e-05	0.00193302	0.00193302	0.000719808	-0.000480548	-0.000271216	0.00189324	0.00397631	0.00128252	-0.00181733	0.000625573	-0.00431011
PODXL2	0.00848681	0.00499643	0.00499756	-0.0159659	0.00526704	0.00933697	0.00933697	0.0116212	0.00889311	-0.00519984	0.00810202	0.0365264	0.00462007	0.0176315	-0.000691903	0.0061253
IL6R	0.00753608	-0.00793463	0.00728456	0.00121663	-0.000533341	-0.00493417	-0.00493417	-0.00712912	-0.00830265	0.00887339	0.00492453	-0.0101207	0.0119641	-0.00532146	0.00504746	-0.0111218
ENO1	0.012736	0.00772823	-0.003798	0.00362488	-0.00295146	-0.000471377	-0.000471377	0.00395062	-0.00449854	-0.00139872	0.00646077	0.00417169	0.00659069	-0.00320301	0.00262692	0.000971815
ENO2	0.00806889	-0.00498251	-0.00984233	0.00247962	0.00395605	0.00245068	0.00245068	0.00312203	0.00762705	-0.00623756	-0.00254576	0.0136464	-0.000846571	0.000933215	0.00451755	-0.0146954
ENO3	0.00453466	0.00209514	-0.00461415	-0.0100195	0.00956787	0.00393352	0.00393352	-0.00778957	-0.00478563	0.000601991	-0.00624614	0.00173409	-0.00296569	0.00796299	0.0126264	0.000245627
TRAM2	0.00963123	-0.00189504	0.00202783	0.000508452	0.00757368	0.000528699	0.000528699	0.00352437	0.00202714	0.00741523	0.00695631	0.001708	0.00336697	-0.00135144	0.00605826	-0.000126256
MGC16025	0.00126992	-0.00255528	-0.00300908	-0.00361886	0.00428049	0.000555884	0.000555884	2.44366e-05	0.00150929	0.00181419	-0.00856916	0.00985011	-0.00420962	-0.0112957	0.00520844	-0.00394757
PER4	0.000172126	-0.000818402	-0.00104311	-0.00286687	0.00141668	-0.00182342	-0.00182342	-0.002982	-0.00235736	-0.00859345	-0.00470327	0.0036151	-1.52695e-05	-0.0133255	-0.000542456	0.00147192
SYCP2	0.00433361	-0.000142645	0.00161655	-0.0162692	0.00455415	-0.0121701	-0.0121701	-0.012475	0.0190687	1.50656e-05	-0.00575269	-0.00487413	-0.0127928	0.0103708	0.00250027	-0.0236887
NPAT	0.00847426	0.000936566	-0.00322449	0.0011639	0.00225837	-0.0004001	-0.0004001	-0.00801645	0.000881715	0.00377624	0.00393856	0.00140168	-0.00175695	0.00479673	-0.00374341	-0.000452171
TAOK2	0.00967963	0.00119601	-0.000906241	0.00162414	-0.000238365	0.000434215	0.000434215	0.000485614	0.00142505	0.00848853	-0.0068822	0.00288936	0.00779976	-0.00420673	0.00509401	-0.00208754
SYCP1	0.000106853	-0.000289372	-0.000682678	-0.00260463	0.00146583	-0.0022136	-0.0022136	-0.00161306	-0.00241815	-0.0018666	-0.00146195	0.00235758	0.0015457	-0.00459408	-0.00152936	0.00242698
CNOT6L	0.00932155	-0.000291026	-0.00193215	0.00551084	-0.000413089	0.00104192	0.00104192	-0.00766986	-0.00171105	0.00374111	0.0045378	0.001952	-0.00101268	0.00311667	3.47539e-05	-0.000337217
NDUFS1	0.00982753	0.00284222	-0.00153621	7.87276e-05	-0.00265772	0.00667166	0.00667166	-0.00594098	0.00211574	0.00295025	0.00914108	0.00140285	0.00307499	-0.000809847	-0.000465128	-0.00204168
LLGL2	0.0106525	0.0130831	0.00548798	-0.00170456	-0.00254345	-0.0060234	-0.0060234	0.00617936	0.00457256	0.0112368	-0.00874276	0.00438404	0.00159489	-0.00378591	-0.0130203	0.00510123
SLC22A18	0.00859635	0.0114416	0.0118356	-0.000198943	-0.00862037	0.00622473	0.00622473	0.0113684	-0.00458757	-0.000730796	-0.0085692	0.000627312	-0.00247757	-0.00214074	0.00230183	-0.0133521
ADAM3A	6.18547e-05	-6.90722e-05	-3.04265e-05	-0.00166682	0.000746168	-0.00168357	-0.00168357	-0.00162311	-0.00172103	-0.00414425	-0.00199114	0.00240086	0.000410657	-0.0065566	-5.8039e-05	0.001542
ACOX2	0.00579187	-0.0117004	0.0107117	-0.00644413	-0.00031231	0.0197289	0.0197289	0.00737963	-0.0201238	0.000960788	0.00564508	-0.00946675	0.00831283	0.00135297	0.00448832	0.00298538
ACOX3	0.00786261	-0.000163377	0.000646066	0.00341365	-0.00989752	0.00196896	0.00196896	-0.00227929	-0.00488742	0.00591816	-0.00153302	-0.000883646	0.00672788	-0.00294302	0.00401909	-0.000778766
SLC22A14	0.00089531	0.00116678	-0.00203236	-0.00764951	0.00065711	-0.00619494	-0.00619494	-0.00427894	0.00303401	-0.0119925	-0.00597537	0.0060238	0.00331726	-0.00757086	0.00384928	-0.00282449
ACOX1	0.0101055	0.0015728	0.00302454	-0.000795217	-0.00848985	0.00297455	0.00297455	-0.00529817	0.00540367	0.00340398	0.00386558	-0.00253184	0.00909755	-0.00418734	-0.00177863	-0.000455889
SLC22A12	0.000307609	-0.000703555	-0.000834454	-0.00716454	0.00421971	-0.00478485	-0.00478485	-0.00348329	-0.00482651	-0.0073797	-0.00453098	0.00563394	0.00476003	-0.0133166	-0.000567413	8.69631e-05
SLC22A13	0.00148439	0.00210385	-0.00149574	-0.00621521	8.37514e-06	-0.00418448	-0.00418448	-0.00421126	0.00111698	-0.00477268	-0.00884329	0.00748137	0.00420434	-0.00184786	0.00479487	-0.00190925
SLC22A10	0.000433722	-0.00164517	-0.00142427	-0.00603712	0.00450598	-0.00146214	-0.00146214	-0.00497481	-0.00431651	-0.0111859	-0.00486693	0.00125838	-0.0011586	-0.0119527	-0.00230364	0.00148012
SLC22A11	0.00156437	0.00136745	-0.0071624	-0.0183385	0.0179616	-0.00888703	-0.00888703	-0.00144128	-0.0127069	0.0120561	-0.00608902	-0.0144379	-0.0188519	-0.0215903	-0.00390787	-0.00994745
SSTR4	0.000265901	-0.00191682	0.000745753	-0.00364164	0.00171003	-0.00202574	-0.00202574	-8.23585e-05	0.000278454	-0.000873478	-0.00161333	0.00134706	0.000681773	-0.00552674	0.00286595	-0.000899705
NSMCE1	0.00891421	-0.000249879	-0.0015127	0.0014845	-0.00267925	0.00473211	0.00473211	0.00268916	-0.00199824	-0.0065763	0.000347902	-0.00379693	-0.00868468	-0.00117795	-3.06064e-05	-0.00286898
LOC728613	0.00667489	0.000263049	0.00293596	-0.00881893	0.00283931	0.00331481	0.00331481	-0.00579552	0.00300412	-0.000526217	0.00546286	0.000134196	-0.00587527	0.00576351	0.00490852	-0.004373
CFD	0.00811885	-0.0135324	0.00461171	0.0120506	-0.0119692	0.00857219	0.00857219	0.0095373	-0.0117384	-0.00787685	0.00286419	0.0159178	0.0112043	0.00186369	-0.00238137	7.55587e-06
OBSCN	0.00762434	-0.00563599	-0.00138602	-0.0140439	0.00109575	-0.000997845	-0.000997845	0.00576928	-0.00135094	0.00420278	-0.00523145	0.00296101	0.0174621	0.0137922	0.00988873	-0.00799573
PFDN1	0.00910289	-0.000135594	-0.00311844	0.00314982	-0.0015756	0.00378047	0.00378047	0.00100545	-0.00462869	-0.0075871	0.000687231	-0.00413944	-0.00177608	-0.00213585	0.00168087	-0.0014458
PTK2	0.0102948	0.00345355	-0.00335429	-0.00102032	0.00163059	0.00417153	0.00417153	-0.00126302	0.00288978	0.00174333	0.00269279	-0.00116971	-0.000167373	-0.00154918	-0.000767094	-0.000199139
PTK7	0.00938242	0.00396201	-0.00760293	-0.00855522	0.00472392	-0.0108655	-0.0108655	0.0144298	0.00504265	0.0169209	0.00372306	-0.00107686	-0.0126575	-0.00506945	-0.00496852	0.00436352
PTK6	0.00853207	0.0101481	0.0076871	8.51154e-05	-0.0211524	-0.000410979	-0.000410979	0.015612	0.00412402	0.00256734	-0.0140918	0.00695175	-0.00857753	-0.00302594	-0.00201095	-0.00963181
RABGAP1	0.00938031	-0.00355904	-0.00834883	0.000917651	-0.00305591	0.00363122	0.00363122	-0.00488287	0.00361682	0.0037367	0.00122431	-0.00351397	-0.00105269	-0.0012146	0.00165672	-0.00407836
PRKAA2	0.00546417	-0.0289713	-0.00335551	-0.0238461	-0.00844021	-0.00196804	-0.00196804	-0.00374504	0.00457024	-0.000478217	0.00890924	-0.00409121	-0.0017541	0.0100881	-0.013425	-0.00586366
PRKAA1	0.0104687	0.0027059	-0.000659153	0.000528466	0.000444311	0.00229217	0.00229217	-0.00449244	0.0064541	-0.00123364	0.00352527	-0.00581074	-0.00259465	0.00055601	-0.00156682	-0.00356939
ITGB3BP	0.00711224	0.00390019	-0.00512676	-0.000211072	0.00165456	0.00196822	0.00196822	-0.0081468	-0.00231973	-0.00962386	-4.0282e-05	-0.00188865	-0.00502421	0.00475809	-0.00126944	0.00423433
PFDN2	0.00855093	0.00464864	-0.00424861	-0.00279902	0.0017614	0.00160601	0.00160601	0.00112294	0.00124455	-0.0132569	-0.00070124	-0.00279993	-0.00331791	0.00301952	0.000429336	0.00127783
CELF4	0.00299777	-0.0125935	-0.00217378	-0.0205431	0.010461	-0.00134083	-0.00134083	-0.0129429	0.00532143	-0.0149015	0.00512503	0.00595837	-0.00600355	-0.00455703	-0.00465393	-0.00291514
CYB5B	0.0102218	0.00594015	-0.00367364	0.000545776	0.0023135	0.00454535	0.00454535	0.00113331	-0.00287182	-0.00103454	0.00154379	-0.00675884	-0.0115986	-0.00392412	-0.00363928	-0.00888596
GAL3ST1	0.00667414	0.0045565	0.0170652	-0.0122393	0.00875203	0.00549924	0.00549924	0.0082949	0.00876226	0.00103288	-0.0130959	-0.0138669	0.00930111	-0.00858164	-0.00565713	-0.0172653
POMP	0.0102802	0.00554174	-0.00241864	0.00039147	0.00155151	0.00272062	0.00272062	-0.000723627	-0.00476889	-0.0127561	0.00126931	-0.00505321	-0.00482449	0.00243608	0.00266739	0.000523698
GAL3ST3	0.000663799	-0.00622236	-0.00248982	-0.00538398	0.00539699	-0.00340056	-0.00340056	-0.00673374	-0.00705767	-0.00737046	-0.00582509	0.00956104	0.00690939	-0.0103604	0.000501816	0.0032556
GAL3ST2	0.00368455	0.00744597	-0.00297075	-0.00923167	0.00886506	0.0126332	0.0126332	0.0196204	-0.00814412	0.0186875	-0.0109958	0.0142218	-0.0348764	-0.00511522	0.0109652	0.00370734
GAL3ST4	0.00708397	-0.00474333	-0.000539827	0.010164	0.00328661	-0.00897644	-0.00897644	0.00951979	-0.00806246	0.00534714	0.00561149	-0.00699672	0.000630334	-0.00420953	-0.0101739	0.000677026
LRRC14B	0.000857222	-0.00148291	0.000444667	-0.00802536	0.00495175	-0.00582293	-0.00582293	-0.00554535	-0.00572879	0.00889532	-0.000873121	0.0132874	-0.00368134	-0.00184707	-0.00606462	-0.00108645
SCARA3	0.00783535	-0.0183873	0.000993392	-0.00680708	-0.00879897	-0.00625443	-0.00625443	0.00410876	0.00279936	0.00465882	-0.00277974	-0.00171392	0.00206146	0.00551376	0.00287064	0.00804499
TRPC4	0.00412736	-0.0172986	0.00317706	0.00120632	0.00476276	0.010094	0.010094	0.00109964	0.0138649	-0.0036404	0.00126766	-0.000359245	-0.00032845	-0.00852631	0.0118235	-0.000858194
XPA	0.00731587	-0.00179829	-0.00286919	0.00251636	-0.00325929	0.00749271	0.00749271	-0.00576693	-0.00296404	-0.00791929	-0.00283288	0.00132351	-0.002975	0.00522313	0.00190261	0.00161087
IL18RAP	0.00398668	-0.00118984	0.00970837	0.0143856	0.00639587	-0.0155418	-0.0155418	-0.00827143	-0.00793165	-0.00532667	0.00559572	-0.00466186	-0.00414697	0.000449566	0.0150117	-0.0101527
IL17RD	0.00673676	-0.0123479	-0.0122843	-0.0069011	-0.000456669	0.00521791	0.00521791	0.0049419	0.0080257	0.00938023	-0.00211092	0.00289724	-0.00820307	-0.00264462	-0.00945436	-0.00115336
ATG16L1	0.00858116	0.00333119	-0.00202976	0.000665798	-0.000737781	0.00277194	0.00277194	-0.00172947	0.000570026	0.00100979	-0.000713559	0.00041004	0.00217627	-0.00329902	0.000671192	-0.00582069
ATG16L2	0.00723977	-0.000469287	-0.00207627	0.0024641	-0.000785632	-0.00164024	-0.00164024	-0.00723471	-0.00446628	0.00275491	-0.0109166	0.00654737	-0.000917463	0.00867367	0.0145572	-0.00271153
C4orf50	0.000750083	-0.00312604	0.000100765	0.00212994	0.00655381	-0.00699625	-0.00699625	-0.00498694	-0.00532779	-0.00368976	-0.00516374	0.00431554	0.00230582	-0.0108325	0.00192619	-0.00178382
C4orf51	0.000153193	0.000411486	-0.000191221	-0.00258675	0.000800715	-0.00250742	-0.00250742	0.000707726	0.000480364	-0.00130384	-0.001924	0.001228	-0.000597832	-0.00237871	0.000216448	-0.00379212
C4orf52	0.0077997	0.00181686	0.00138719	0.00195743	-0.000360567	0.00561311	0.00561311	-0.003499	0.000478856	-0.00906337	0.00291392	-0.00154762	-0.00172766	0.00194934	0.00165282	-0.00107262
C3orf30	0.000536303	0.000549558	-0.000780556	-0.0105396	0.00260452	-0.00785608	-0.00785608	-0.00439855	0.0005886	-0.00750221	-0.0073848	0.00702541	0.00528417	-0.0176115	-0.000874544	0.00492827
ARHGDIB	0.0100008	-0.00288488	0.00668121	0.0119996	0.00457139	-0.0124591	-0.0124591	-0.000488245	-0.00866944	-0.00471038	-0.000571903	-0.00259799	-0.00847975	0.0053668	0.00607953	0.000459966
C3orf36	0.00356649	-0.00527913	0.0099908	-0.00015816	0.00253376	-0.00648993	-0.00648993	0.00700695	0.004349	0.0063825	-0.00824106	0.00233649	0.0029678	0.000539404	0.0157034	0.0184494
C3orf35	0.00311059	0.00174851	-0.000770747	-0.00601773	0.00141763	0.00132412	0.00132412	-0.0095338	0.00321115	-0.0101233	-0.0135638	-0.000878875	8.24351e-05	0.0153395	0.011405	0.00452356
C3orf34	0.00468847	-0.00251007	-0.003765	-0.00111593	0.00546837	-0.00507246	-0.00507246	-0.000665832	-0.00144305	-0.000750016	-0.00228315	-0.00235591	-0.00626385	-0.00166594	1.97216e-06	-0.00578416
NANP	0.00709716	0.00448587	-0.00540705	-0.0044447	0.00341137	0.00182032	0.00182032	-0.00300498	0.00245916	-0.00103132	0.00709224	-0.00144808	-0.00410402	0.00388098	-0.00144516	0.00405975
C3orf39	0.00820005	-0.00155739	-0.00359274	0.00247716	1.15431e-05	0.00206215	0.00206215	-0.00119059	0.00632237	0.00194192	0.00357756	0.00515244	0.0106242	-0.00402377	-0.00174673	-0.00025281
C3orf38	0.00813276	0.00141118	-0.00195478	0.00361475	-0.00124312	-0.000455157	-0.000455157	-0.00444618	-0.00188918	-0.00339829	0.00277202	-0.00150174	-0.000972202	0.00271745	-0.00460265	-0.00090403
USH1G	0.00157973	0.000762585	-0.011447	-0.0280935	-0.0184208	-0.0168387	-0.0168387	0.00237241	-0.0264464	0.00525676	0.00855411	0.00530361	0.0159478	-0.00258719	-0.0100023	-0.00266146
IL17REL	0.00351402	-0.00221513	0.0295623	0.00440995	-0.00434901	-0.00516867	-0.00516867	-0.0126621	0.00893408	0.00872343	-0.0188845	0.0390234	0.0101475	0.00840411	0.017759	-0.0111575
MATN1	0.00100747	-0.00296	-0.000109173	-0.00582757	0.00381862	-0.00444293	-0.00444293	-0.00621554	-0.0023124	-4.62674e-05	-0.0063831	0.00683709	0.000399785	-0.00220618	0.00290771	-0.00209511
MATN3	0.00552007	-0.00725192	0.000585399	-0.0091352	0.0148949	-0.0191619	-0.0191619	0.0252736	0.0156017	-0.00541908	-0.00294937	-0.0126325	-0.00138449	0.00837078	-0.0260221	0.0114714
MATN2	0.00859016	-0.0132482	0.0114116	-0.00260495	-0.0109395	0.00955507	0.00955507	0.0033452	0.0106379	0.00624294	-0.0017777	0.0125927	0.00338964	0.00693199	0.00642826	0.0132857
MATN4	0.00178144	-0.00122496	0.00339475	-0.0146312	0.000823893	-0.00576926	-0.00576926	-0.00755908	0.0041734	-0.00908867	-0.00828173	0.00392006	0.00721035	0.000977124	0.00436871	-0.00177239
PCGEM1	8.48945e-05	-0.000108825	0.000425002	-0.000676072	5.69042e-05	-0.000723193	-0.000723193	-0.00207777	-0.00178912	-0.00465052	-0.00190033	0.000746841	-0.000607556	-0.00601904	-0.00126863	0.00249776
WNT9A	0.00373966	-0.0222962	-0.00598695	0.000560798	-0.00925346	0.00682729	0.00682729	0.0134744	0.00631936	0.00567093	0.00106788	0.0168474	0.0218868	0.00505791	-0.0096196	0.000612428
ENDOG	0.00732262	0.00640539	0.000656091	0.00118776	-0.00439479	0.0051627	0.0051627	0.00280003	-0.00544975	-0.00141955	-0.00404535	0.010576	0.000402454	-0.00424882	0.000581732	0.00670098
STIL	0.00828094	0.0138639	-0.00270451	-0.000164923	0.0098273	-0.0105372	-0.0105372	-0.00349407	0.00317285	0.00636055	0.00166252	0.0046332	0.00374135	-0.00120925	-0.00382527	0.00544245
C12orf12	0.000210429	-0.000788047	-0.00113229	-0.00274351	0.000703893	-0.00320721	-0.00320721	-0.00325767	-0.00289578	-0.00956529	-0.00492189	0.00275477	0.000684054	-0.0133893	-0.0018934	0.000400371
PDSS2	0.00811358	0.00286888	-0.000499187	4.55938e-05	-0.0010402	0.00394094	0.00394094	-0.00357029	6.15087e-05	-0.00118731	0.00350016	0.00474022	-2.63416e-05	-0.000263093	0.00195364	0.00409215
C15orf62	0.00502654	0.00212829	-0.00663297	-0.00869854	-0.0105299	-0.00497721	-0.00497721	0.00108267	-0.011897	0.0101344	-0.0124977	-0.00115599	-0.00367951	0.00602879	0.00734366	-0.00337212
C15orf63	0.00928295	0.00463759	-0.00378598	-0.000388194	-0.00291626	0.00145705	0.00145705	-0.00132363	0.000340623	-0.0149838	-0.0089403	0.0011859	0.0013681	0.00608763	0.00666151	0.00638804
CES3	0.00685976	0.0101917	0.0247546	0.0106951	-0.00708352	0.00846249	0.00846249	-0.00289263	-0.00864699	-0.00453001	0.00075657	0.0251507	0.0133288	-0.00129239	0.000584953	0.0149294
CES2	0.0106977	0.00633423	0.0146618	0.000955928	-0.0123766	0.0176953	0.0176953	0.00614541	-0.0169079	-0.00526386	-0.00121747	0.00231391	0.0166029	-0.000310052	-0.00120225	0.0071646
EBF3	0.00485052	-0.0158496	0.00020059	0.00416479	0.00640208	-0.00328873	-0.00328873	0.00617814	0.00138539	0.00126332	-0.00187332	-0.00142861	-0.00243109	-0.000378366	0.00596492	0.0144539
EBF2	0.00289559	-0.015613	-0.00699281	0.00278267	0.0140377	0.000378208	0.000378208	0.0114994	0.00844751	0.000443186	0.00196096	-0.00531214	0.00338784	-0.0154925	0.00316044	0.0162857
EBF1	0.0070368	-0.0134412	0.000802095	0.00423008	0.00435833	-0.00258784	-0.00258784	0.00107108	-0.00116993	-0.00341505	-0.00461991	-0.00346786	-0.00635224	0.00523085	0.0130817	0.00974914
KBTBD10	0.00322544	-0.0142124	-0.0016972	-0.00474967	-0.00332759	0.0111188	0.0111188	1.60659e-05	0.00112283	-0.00907053	-0.00160892	-0.00678189	-0.00403217	0.0047494	0.00134469	-0.00386989
FFAR2	0.00403187	0.0037059	0.00723841	-0.00479706	0.00297101	-0.00916196	-0.00916196	0.00473323	-0.00902682	-0.00172875	0.0183933	0.010621	-0.0175381	-0.0123101	0.0295174	0.00243328
CES8	0.00449492	0.000210065	0.00516286	-0.0164317	-0.00369054	-0.0029094	-0.0029094	-0.000613899	-0.00109036	0.00116751	-0.00125063	0.00338006	-0.00265334	0.0111031	0.0126262	-0.00535948
LMNA	0.0120857	0.00112661	-0.00264672	0.0028135	-0.00693946	0.00483431	0.00483431	0.00707736	0.00388876	0.00136312	-0.00575023	0.0036822	0.00749549	-0.00528853	0.00579622	-0.00155491
FFAR1	0.000306422	-0.0018849	0.00377155	-0.00113758	0.000307043	-0.00370831	-0.00370831	-0.00556189	-0.00491842	-0.00537935	-0.00427525	0.00806874	-0.00203014	-0.00548934	0.0010221	-0.00264474
BDH2	0.0076259	-0.00363329	0.0053662	0.00170111	-0.00561261	0.00502893	0.00502893	-0.00551351	-0.0019383	-0.00796781	0.00130534	-0.0113664	-0.00208351	0.00569895	-0.00328927	0.00372306
ENDOU	0.00154968	-0.00994817	-0.0118511	-0.00742625	-0.0371677	-0.00927413	-0.00927413	-0.00168343	-0.0215998	0.00340119	-0.00145772	0.00194069	-0.0012455	0.00574781	0.00113389	0.00648003
BDH1	0.00854419	0.00742786	0.00455655	-0.00250735	-0.00774206	0.00886222	0.00886222	0.00262333	-0.00631953	0.000713493	0.000594925	0.0129338	0.00377825	0.00369473	0.00169212	0.00463728
DDX23	0.0102871	0.00349477	-0.00162167	0.00124822	0.000935222	-0.00060993	-0.00060993	-0.00328575	0.000259865	0.0030587	0.00409531	0.000717764	0.00399268	-0.00447127	0.000337208	-0.00195985
DDX21	0.0105077	0.00675582	-0.00512506	0.000718522	0.00209582	-9.01421e-05	-9.01421e-05	-0.00318076	0.00331296	0.00137227	0.00682738	0.00231162	0.00116358	-0.000724052	-0.00267032	0.00436546
DDX20	0.00794124	0.00194358	-0.00373662	0.000634858	0.00308715	0.00188957	0.00188957	-0.00590386	-0.00259398	-0.000653402	0.00296029	-0.000569282	0.00122967	0.00194052	9.53632e-05	0.00100482
DDX27	0.00969908	0.0044456	-0.00168731	-0.00727845	0.00533718	-0.000449134	-0.000449134	-0.000127105	-0.000176091	0.00174535	-0.00468406	-0.0104927	-0.000707735	-0.000327225	0.00155735	-0.000970181
ZNF157	0.00089328	-0.0079043	-0.00106838	-0.0063993	-8.80767e-05	-0.00378449	-0.00378449	-0.00731984	-0.00204727	0.00747194	0.00101184	0.00352496	0.00160293	0.00552391	0.000637059	0.0019354
DDX25	0.000531718	-0.0032252	-0.000436486	-0.00827718	0.00213505	-0.000754506	-0.000754506	-0.00679333	-0.000881106	-0.00111928	0.00797563	0.00100309	0.00282764	0.00301864	-0.00198864	-0.00160327
DDX24	0.0103741	-0.00129588	-0.00267544	0.00177676	-0.000761713	0.00272929	0.00272929	-0.00289046	0.00059709	-0.000237561	0.00279333	0.000357994	0.00159278	-0.0015764	0.0033758	-0.000905287
ERBB2	0.0114339	0.0106875	0.000727822	-0.0073881	-0.00762147	0.00286475	0.00286475	0.00778437	0.0016658	0.00705551	-0.0100677	-0.0161583	0.0102984	-0.0109099	-0.0025773	-0.00735733
HLA-DMB	0.009185	-0.00120846	0.0109341	0.0201102	0.00785692	-0.0148084	-0.0148084	-0.00413086	-0.00646588	-0.00142839	0.00234763	-0.00222799	-0.0037856	0.00121436	-0.000997534	-0.0165188
DDX28	0.00740725	0.00357585	-0.000633319	0.000746451	0.000506947	0.00152741	0.00152741	-0.000928515	-0.00554549	-0.00133453	-0.000864581	0.0034576	0.00189651	-0.000935758	-0.000150058	0.00200094
UNC13D	0.00889842	0.00368916	0.00376909	-0.00315835	-0.00505025	-0.0177501	-0.0177501	0.0109036	0.000608224	-0.000181406	-0.00509799	0.00273796	0.0186424	0.00486692	0.00260746	-0.00991105
TSNAX	0.00895622	0.00105467	-0.00332334	-0.0024521	0.000515824	0.00329915	0.00329915	-0.00511981	0.00391284	-0.00328057	0.00379851	-0.00112507	-0.00253362	0.00297996	0.000918548	0.00269858
OTC	0.00342799	0.000130088	0.0438768	0.0014606	0.00204637	0.0424538	0.0424538	-0.000330742	-0.0366649	0.00414023	0.00880553	0.00151131	0.0122585	-0.00593277	-0.00133623	0.033415
ZNF90	0.00800777	0.00268325	0.00344348	-0.000595934	-0.00381353	0.00342927	0.00342927	0.00239392	-0.00516952	-0.00334275	-0.00498569	0.00549422	-0.0049376	-0.000653495	0.00868925	0.00131796
RPL32P3	0.00661902	0.000382378	-0.0038556	-0.00575844	0.00168743	-0.00113185	-0.00113185	-0.00888636	0.00247511	0.00140229	-0.0119598	-0.0026905	-0.00346837	0.00856113	0.0063372	-0.00330828
ZNF92	0.00759554	0.00447371	-0.00404525	-0.00282572	0.00310471	-0.00280902	-0.00280902	-0.00778341	-0.00457072	0.00174405	-0.000441328	-0.00346789	-0.00228575	0.00672373	-0.00912258	0.00308982
ZNF578	0.00412383	-0.00736375	-0.00337433	-0.00491659	0.00942474	-0.00113751	-0.00113751	-0.00194559	-0.00473892	-0.0130146	-0.00364983	0.00862759	0.00868613	0.00301014	-0.00301307	0.00649878
UNC13B	0.0093511	0.00222443	-0.000347019	-0.00082454	-0.00491236	0.00502546	0.00502546	-0.00496205	0.00445579	0.00759903	0.00528611	0.00506595	0.00223216	-0.00112242	0.00355601	0.00952695
ZNF98	0.00133611	-0.00570709	-0.0030519	-0.0140947	0.00742094	-0.00963366	-0.00963366	-0.00502124	-0.0065554	-0.0016719	0.000879585	0.00172095	0.00927014	-0.00388577	-0.0010004	0.0137771
ZNF99	0.00064208	-0.00325385	-0.00129926	-0.00701353	0.00584103	-0.00879047	-0.00879047	-0.0043764	-0.0048395	-0.00768704	-0.00645841	0.00585433	0.00541342	-0.013824	-0.00350551	0.00327002
PI4KAP1	0.00710186	0.000800834	-0.00252613	-0.00894077	0.00339871	-0.000928591	-0.000928591	-0.00534104	-0.00227071	0.00246356	-0.000502775	-0.00488419	0.00648567	0.00838361	0.00950151	-0.00937734
UNC13C	0.00136703	-0.0107836	0.0031792	-0.00970943	0.00497577	-0.0035286	-0.0035286	-0.0115789	0.000733536	-0.00892983	-0.00626633	-0.00326649	0.0180609	-0.0166285	-0.0023378	-0.00529117
FLVCR2	0.0066423	0.00216891	0.00651034	0.00274862	0.00417006	-0.00278251	-0.00278251	0.00893646	-0.0180753	0.00207198	0.0134119	0.00100832	0.0150503	-0.00142556	0.00535361	-0.0138293
FBXO18	0.00967163	0.000455661	-0.00110405	0.000727007	0.000341173	0.001947	0.001947	-0.00100303	-0.000465091	0.00329552	0.000206245	0.00103982	0.00136713	-0.000694988	0.00288253	-0.000978943
DCTD	0.00949718	0.00265845	-0.00235685	0.00441721	-0.00202437	0.00070723	0.00070723	-0.000657222	0.000173143	-0.00212911	0.004829	-0.00198285	-0.000941178	-0.00138795	-0.00372259	-0.000145028
RAET1E	0.00253605	-0.0015017	-0.00552223	-0.00699138	-0.0293675	-0.0115457	-0.0115457	0.0123822	-0.014443	-0.00304219	-0.000612131	0.00121268	-0.000795618	0.00229918	0.00563439	2.82958e-05
UBE2J1	0.0104153	0.00116763	0.00301913	0.00411186	-0.00177973	0.001431	0.001431	-0.00656278	-0.00231136	0.000420039	0.0068833	0.00375654	-0.00436998	0.00219666	-0.000131561	-0.00224934
FKBP10	0.00958477	-0.00216794	-0.0042927	-0.00893069	0.0115215	-0.00708844	-0.00708844	0.0192048	0.0124867	-0.000407364	0.0103787	-0.00365152	-0.00462793	-0.000801561	0.00763078	0.0063463
FKBP11	0.00867113	0.00420036	0.00879589	-0.000605609	0.00269573	-0.0064631	-0.0064631	-0.00119249	0.00224231	-0.00737859	0.00732435	0.0028161	-0.00647232	0.00273994	0.0027684	0.0107672
TBX21	0.0038826	-0.00372312	0.00730546	0.0171735	0.0119776	-0.0181389	-0.0181389	-0.00818111	-0.0156057	-0.000420799	-0.0100253	0.00655818	0.00611747	0.00269377	-0.00446101	-0.0111055
FAM3A	0.00874019	0.00239829	0.00252735	-0.00123445	-0.00484854	0.00550134	0.00550134	0.00492261	-0.00200709	0.00169785	-0.00678174	-0.0018844	-0.00442175	-0.00337456	0.00437028	-0.00716858
C12orf10	0.00848168	0.00217535	-0.000680512	0.00127634	-0.000679163	0.00309884	0.00309884	0.00109328	-0.00286464	-0.00588867	-0.00103477	0.00235622	0.00111974	-0.00207847	-0.00271454	0.00287226
FAM3C	0.00962075	0.00292237	0.000777407	0.00158044	-0.00227497	0.00095542	0.00095542	-0.000845444	0.000538866	-0.00791286	0.00308278	-0.00745921	0.0011732	0.000411238	-0.00257468	-0.00690954
FAM3D	0.0081522	0.00903653	0.0382598	0.00254092	-0.0292987	0.00437283	0.00437283	0.00846366	-0.000348666	-0.00209553	-0.0160197	0.00863298	-0.0150314	0.0053281	0.0126858	0.0252692
C20orf12	0.00476536	-0.000162226	-0.00416042	-0.00956269	0.00558848	-0.00318463	-0.00318463	-0.00602593	0.00708829	0.00730957	-0.00544959	-0.00759647	-0.0076831	0.0034393	-0.00231756	-0.00875824
C20orf11	0.00987636	0.00403129	-0.00443494	-0.00506438	-0.000702151	0.000523627	0.000523627	-0.00291383	-0.000641636	0.005589	0.000508709	-0.00508012	-0.00155032	-0.00184957	-0.00312445	0.0020909
FBXO15	0.00166068	-0.00165038	-0.0056395	-0.00756262	0.00223135	-0.00608726	-0.00608726	-0.00811843	-0.000342073	-0.0024866	0.000997224	0.0117787	-0.0177949	-0.0108035	-0.00994875	-0.0133907
SNORD94	0.00077748	-0.00152491	0.00850898	0.002682	-0.00426598	0.00443872	0.00443872	0.00794631	-0.00483456	0.00256304	-0.00480305	0.00527403	-0.00489379	-0.0067423	-0.00224905	-0.00452743
PCK1	0.00606139	0.00239824	0.0235423	-0.0183913	0.00228814	0.039337	0.039337	0.0156954	-0.0201348	-0.000170909	0.0253446	0.0160869	0.0051567	-0.000419653	-0.00602068	0.00184014
VPS16	0.00864457	0.00217212	-0.000704614	-0.00174955	0.00217292	0.0014847	0.0014847	-0.000482124	-0.00190391	0.00477998	-0.00269135	-0.0021756	-0.000183397	-0.00176341	0.000410643	0.00190088
PDPN	0.00833507	-0.00474657	0.000633174	0.0066572	0.00352202	-0.00680232	-0.00680232	0.018029	0.00195312	-0.00604725	0.0130161	-0.00145758	-0.00187796	-0.00506935	0.0141229	0.013227
GGPS1	0.00882292	0.000405007	-0.00277247	-0.00118033	-0.000491002	0.00419496	0.00419496	-0.00207723	0.00265812	-0.00491926	0.0012029	-0.00407238	-0.00650972	0.0015542	-0.00187427	0.00108974
SFTA3	0.000385219	-0.000549911	0.000553354	-0.0103242	0.00349967	-0.007117	-0.007117	-0.00393707	0.000981952	-0.00701845	-0.000578323	0.00346311	0.00685326	-0.00235488	0.00327547	0.000633753
SFTA2	0.00539721	0.00847419	0.0148706	-0.0166651	-0.020646	-0.0250669	-0.0250669	0.0212968	0.0169219	-0.0232087	-0.0220055	-0.040594	0.00898405	0.00972404	-0.00192594	-0.0045765
WSCD2	0.00405978	-0.0286846	0.00738472	0.00915076	-0.00812243	0.00762057	0.00762057	0.00231617	-0.0022593	-0.00165287	-0.0131601	-0.00503886	0.0258164	-0.00166597	-0.0230632	-0.00324555
NACA2	0.00461119	0.00235987	-0.0135417	-0.00488371	0.00562281	-0.00067121	-0.00067121	-0.0234267	-0.00147246	-0.036253	0.0190836	-0.0208734	-0.0103675	0.0215491	-0.00612258	0.00812029
C9orf169	0.00372725	0.00573736	-0.0106036	-0.00558148	-0.0383903	-0.0181943	-0.0181943	0.01391	-0.012077	-0.00743374	-0.0112942	-0.00310998	-0.00423604	0.00395532	0.000994775	-0.00292349
PROX1	0.0053071	0.00169753	-0.00288795	-0.0163505	0.0175609	0.00807342	0.00807342	-0.00593744	-0.00970265	0.0345955	0.0196501	0.00391813	-0.0521056	-0.0198045	-0.0153788	-0.000684022
CNGB1	0.00173662	-0.00594895	-0.00523031	-0.0093729	0.00427789	-0.0119637	-0.0119637	-0.0110984	-0.00331488	-0.0155505	-0.00804508	0.00341345	0.00342972	-0.0207021	0.0126688	-0.0217259
C9orf163	0.00334281	0.00540451	-0.00174529	-0.00440714	-0.000954259	-0.00121714	-0.00121714	-0.00313583	0.00366095	0.007652	-0.00378947	0.0112649	-0.00549356	-0.00682951	-0.00230272	0.00501296
CNGB3	0.00165455	-0.00066794	0.00214971	-0.021723	0.00632545	-0.0078862	-0.0078862	-0.000869405	0.00532755	-0.00949299	0.000935514	0.00157175	0.00364616	0.00972059	-0.00021001	0.0090684
FAM153C	0.000407311	-0.00147566	-0.00174452	-0.00303747	-0.0016656	-0.00534943	-0.00534943	-0.00591634	-0.00243255	-0.00776326	-0.0056771	0.00436003	0.00253022	-0.00887661	0.00155504	1.01762e-05
C9orf167	0.00974503	0.00900104	0.00824796	-0.0010356	-0.00312493	-0.00137027	-0.00137027	0.0153088	0.00990585	0.00421916	-0.00427532	0.0206723	0.0084893	-0.0013823	0.0058439	-0.00662942
PARD6A	0.00606279	-8.71331e-05	-0.000475786	0.0036685	-8.01058e-05	0.00539658	0.00539658	4.81725e-05	0.00509471	-0.00235387	-0.0109513	0.00551934	-0.00356048	-0.00547177	-0.00701582	-0.00923458
CLK2P	0.00382594	0.00195314	-0.00516833	-0.00718272	0.00573613	-0.00540631	-0.00540631	-0.00909841	7.16098e-05	-0.0122273	0.00692742	-0.0024915	-0.00473884	-0.00319322	-0.00413075	0.00251803
PLA2G6	0.00741132	0.00192799	0.000489641	-0.0050794	-0.000833841	0.00487805	0.00487805	-0.00580891	-0.00402177	0.00665615	-0.00845398	0.00584002	-0.0018166	0.00472193	0.00546288	-0.00146441
PLA2G7	0.00695445	0.00435435	0.00990483	0.0169883	0.0237047	-0.0207226	-0.0207226	0.00721908	0.000488514	-0.0042557	0.00833181	-0.00541037	-0.0035251	0.00215439	-0.00405425	0.00272985
MARCKS	0.0107543	-0.00131593	0.00015608	0.00198676	-0.000552986	-0.00135881	-0.00135881	0.00177806	-0.0037235	0.000287312	0.00308182	-0.00651509	-0.00592751	0.000797227	-0.00293529	0.00296873
PLA2G3	0.00246372	0.00787566	0.00685545	0.00876068	-0.0255654	-0.008657	-0.008657	-0.0067871	-0.00140364	-0.0065446	0.00531713	0.0302025	0.0159254	-0.00174468	-0.000468583	0.0138918
CCDC76	0.0074102	0.00231771	-0.0037186	-0.0018445	0.00139838	0.00242134	0.00242134	-0.00827419	-0.000512394	-0.00498944	-0.000374395	-0.00289798	-0.000719875	0.0101589	0.00120185	0.002406
CCDC77	0.00629792	0.00396654	-0.00523478	-0.00161571	0.00514878	-0.00183902	-0.00183902	-0.0039833	-0.00337527	-0.00014321	0.00493759	0.00472018	-0.00172402	0.00217715	-0.00342572	0.00547569
CCDC75	0.00607115	-0.000176738	0.000277657	0.001553	0.000248928	0.00135343	0.00135343	-0.00389968	0.00124913	-0.000277986	-0.000499545	-0.00069664	-0.00250924	0.000929185	-0.00134368	0.00101723
CCDC72	0.00881096	0.00360142	-0.00224446	0.000972904	-0.00322709	0.00388398	0.00388398	-0.00549167	-0.00292675	-0.0159788	-0.00128033	-0.0026833	-0.00614466	0.00639111	0.00472723	0.00782526
CCDC73	0.00547547	0.0020363	-0.00629066	-0.00282073	0.00097178	0.00253514	0.00253514	-0.00745719	-0.00284621	-0.0218294	-0.0130015	-0.00383178	-0.00246718	0.0114026	0.00761887	0.006716
CCDC70	0.000193439	0.000303209	0.000570708	-0.00245194	0.00122091	-0.00162661	-0.00162661	0.000470322	-9.35712e-05	-0.00279308	-0.00249125	0.00122857	0.000392567	-0.00599047	0.00144579	0.000674907
CCDC71	0.00785037	-0.000494115	6.34018e-07	0.000942888	-0.00122772	0.0011856	0.0011856	0.000405306	-0.00222175	0.000611204	0.00107432	0.0051241	0.00435957	-0.000806415	-0.00118166	0.0023036
OR2G3	0.000266778	3.95954e-05	-0.000693567	-0.00459017	0.00284522	-0.00371384	-0.00371384	-0.00498405	-0.00422089	-0.0117265	-0.00591864	0.00516903	0.00165073	-0.0186597	-0.00270769	0.00418527
FPR1	0.00610654	-0.00452041	0.00776033	0.016751	0.00747919	-0.015109	-0.015109	0.00981691	0.000711903	-0.00277121	0.0316906	-0.000804471	-0.00929921	-0.0206961	0.0134625	-0.00319359
FPR2	0.00415831	0.000624172	0.00737741	0.0131798	0.0109086	-0.0180517	-0.0180517	0.00785703	0.00131637	-0.00624434	0.0359081	0.000648328	-0.00597134	-0.0257069	0.028372	-0.00255562
FPR3	0.00784844	-0.00337437	0.00466197	0.0195566	0.0153953	-0.0145401	-0.0145401	0.00527892	-0.0033331	0.00168597	0.0179191	-0.00595032	0.00047134	-0.00624302	-0.00870739	-0.00851856
OR2G6	0.000187562	-0.000544323	-0.000714406	-0.00275956	0.00208404	-0.00292723	-0.00292723	-0.00423777	-0.00344115	-0.00828503	-0.00456185	0.00463133	-0.000163859	-0.0129417	-0.0013639	0.00180678
CCDC78	0.00395265	0.00719103	-0.00654695	0.00246318	0.00807079	-0.00212866	-0.00212866	-0.010834	0.00234229	-0.00218288	-0.0162187	0.0151941	0.000575327	0.00185882	0.00385654	0.0050303
CGRRF1	0.00646651	-0.00253614	-0.00149211	0.00112206	-0.0018488	0.00303258	0.00303258	-0.00394162	0.00138085	-0.00662182	0.00797748	-0.000496773	-0.0032794	9.30733e-05	-0.00178833	-0.00376823
TMEM109	0.0102243	-0.00240953	-0.00399039	0.00519426	-0.00419284	0.000471202	0.000471202	0.00158489	-0.00244774	0.00314596	-0.000983062	-5.61234e-05	0.00250445	-0.00561721	-0.00248922	0.00051717
TMEM108	0.00447904	-0.0134822	-0.000906123	-0.00337517	-0.00424519	-0.00666358	-0.00666358	-0.00261586	-0.006676	0.0015127	0.0015002	0.000748247	0.00130464	-0.00283274	0.0129492	0.00836868
HIST3H2BB	0.00210028	0.00292182	-0.00285675	-0.0102371	0.00513349	-0.00622147	-0.00622147	0.00718648	-0.000307871	-0.00483469	-3.56517e-05	0.00751662	0.0137635	0.000559495	-0.00654699	0.00129627
PRAC	0.000270442	-0.000409835	0.00204385	-0.0015188	-0.0018744	-0.00162974	-0.00162974	0.000936124	-0.00365406	-0.007055	0.00440059	0.00329439	-0.00443552	0.00234156	-0.00412435	0.00445983
HOPX	0.007763	-0.0126796	-0.00762542	0.00468411	-0.0159075	-0.0122298	-0.0122298	0.0218224	-0.00872141	-0.0104014	0.00227466	-0.00641415	-0.00685795	0.0135435	-0.0189524	0.00825
SPARCL1	0.0109152	-0.021538	-0.000559811	0.00671732	-0.00314467	0.00657973	0.00657973	0.007036	0.00280319	-0.00560932	-0.000997773	-0.0093992	0.000164624	0.00497203	0.00186765	0.00512042
FOXH1	0.00363504	0.00992507	0.00127887	-0.0146965	0.0093776	0.00121908	0.00121908	0.00237278	0.00259585	-0.006049	-0.0165197	0.00253857	0.0126777	0.0121716	0.00456538	0.010298
TMEM107	0.00656119	0.000613138	-0.00369444	0.00177912	-2.22974e-05	-0.000375502	-0.000375502	-0.00143703	-0.00424221	-0.00642453	0.00229425	0.00190836	-0.00459312	0.00218241	-0.00184335	0.000642112
LOC285780	0.000693158	-0.00185263	0.00264878	-0.0013755	0.0045385	-0.0088185	-0.0088185	-0.0097419	-0.00927603	-0.0121015	-0.0117385	0.0106636	-0.00312855	-0.0130447	0.0019293	0.00124289
TMEM105	0.0020751	0.0060954	-0.00603324	-0.012064	-0.00319944	0.00141364	0.00141364	0.0203668	-0.00922414	-0.00394939	-0.0113928	-4.6675e-05	-0.00652355	-0.0111276	-0.00966241	-0.013497
PRG3	5.99782e-05	-7.52559e-05	-0.000187962	-0.000840102	0.000917229	-0.000775809	-0.000775809	-0.00104588	-0.00109264	-0.00302342	-0.000729667	0.00149823	-0.000280483	-0.00414625	0.000113683	0.000195447
SMPDL3B	0.0077745	0.0112086	0.0164622	-0.00101026	0.00311914	-0.00338577	-0.00338577	0.00929959	0.00153181	-0.00360297	0.000473134	-0.000642466	0.00328019	0.00484536	-0.0115277	0.0123364
VSTM1	0.000826063	-0.000622255	0.00226393	0.00420226	0.00464009	-0.0103126	-0.0103126	0.00446533	-0.0028734	-0.0122632	0.0108336	0.00250837	-0.00535276	-0.00945042	0.00174327	-0.00221139
GHITM	0.0108954	0.0033264	-0.000346106	0.00288721	-0.00435617	0.00613151	0.00613151	-0.00323203	-0.000696398	-0.00339704	0.0065925	0.00336704	0.000463826	-0.0015971	0.000925986	-0.00343842
LOC100127888	0.00442816	0.00926954	-0.00215195	-0.00643724	-0.00153797	-0.000298716	-0.000298716	0.0112742	0.0159909	0.0115198	-0.0176279	0.00192061	-0.0482305	-0.00812713	0.0121349	-0.00711947
TRANK1	0.0087438	-0.00419179	0.00821626	0.00872057	0.00216318	-0.00291544	-0.00291544	0.00147422	-0.00589273	0.0049558	-0.00108395	0.0056353	0.00245489	0.00539185	0.00292889	-0.0181746
LOC650293	4.5474e-05	-0.000504007	-9.69399e-05	-0.00125573	0.000165118	-0.00125316	-0.00125316	-0.00080483	-0.00112368	-0.00232645	-0.000456969	0.000935397	-0.000268071	-0.00308896	-0.000278003	-0.000168389
CSHL1	7.55578e-05	-0.000306579	-0.000732357	-0.00209903	-1.43686e-05	-0.00252147	-0.00252147	-0.00148287	-0.00316492	-0.00587426	-0.00221354	0.00274048	-0.000427109	-0.00901976	-6.39218e-05	0.00118324
NPPC	0.00111805	-0.0140153	0.00161952	-0.00151406	-0.010378	0.00179918	0.00179918	-0.00765202	-0.0135012	0.00201547	-0.00685606	0.0132851	-0.000325513	0.0113912	0.00854067	-0.00263444
SPEN	0.0106966	0.00108778	-0.00419113	0.000119075	-0.000306645	0.00106432	0.00106432	-0.00279436	-0.000548	0.00830796	-0.0019041	0.00439363	0.00601709	-0.00131024	0.00241281	-0.00264217
OSGIN2	0.00839623	0.0012749	-0.00591775	-0.000317856	0.00449358	0.00252573	0.00252573	-0.00020152	0.00314734	-0.00315282	0.0048044	-0.0025247	-0.00185565	-0.00188342	0.000342068	-0.00440979
SYT3	0.00208598	-0.0103623	-0.00344525	-0.0131588	0.0091117	-0.00750654	-0.00750654	0.00902355	-0.00196767	-0.00243462	0.0019236	0.00781938	0.00630653	-0.0100775	0.000452458	0.00927581
FKBP1B	0.0064375	0.00112339	0.00995521	-0.00838855	-0.00934265	-0.000871775	-0.000871775	0.00311091	0.0110532	-0.0115196	0.00274387	0.0052326	-0.00213215	0.00963584	-0.0032637	0.00468272
FKBP1A	0.0114585	0.00354225	-0.00184239	-1.80735e-05	0.000626179	0.0010247	0.0010247	0.0015228	-0.0022825	-0.0042439	-0.000794236	-0.00606396	-0.00527321	-0.000271296	0.000463132	0.00403522
SLAIN2	0.00966513	-0.00177663	-0.00369763	0.0028181	-0.00585004	0.00430771	0.00430771	-0.00297868	0.00013839	0.000213542	0.00305498	-0.000867207	0.00193436	-0.000479914	0.0034035	-0.00351368
MANEAL	0.00777785	0.00766592	-0.00140536	0.00644749	0.00384095	0.00213781	0.00213781	-0.0036545	0.00171554	0.0142663	-0.00305381	0.0022661	-0.00302614	-0.00971876	-0.0187116	-0.00420929
SARS	0.0101079	0.00262352	-0.000284885	0.00403963	-0.00421306	0.00368659	0.00368659	-0.000271933	-0.00266931	-0.00224771	0.00260626	0.000541505	0.00139376	-0.00167886	0.000691816	-0.00149375
STAT6	0.011228	0.000375768	0.000552596	0.00243091	-0.00301356	0.00400432	0.00400432	-0.00104445	-0.0015743	0.0010429	-0.00333451	-0.00194998	0.00403847	-0.000578939	0.00254087	-0.00501906
ZFYVE26	0.0090295	-0.00026617	-0.00259274	0.00186056	0.0012437	-0.0021328	-0.0021328	-0.00280609	-0.00280128	0.00822124	0.00135729	0.000284153	0.00786506	-0.00224529	0.00349127	-0.00578333
STOML2	0.00961933	0.00499548	-0.00184958	0.00106395	-0.000860108	0.00538544	0.00538544	-0.000311899	-0.00335977	-0.0053276	0.00682947	0.00452785	-0.00129356	-0.00246212	0.000621565	0.00286117
STOML1	0.00688781	-0.00123026	0.00260664	0.000229258	-0.00157986	0.00330349	0.00330349	0.00369168	0.00324189	0.0035951	-0.00809835	-0.0027945	0.00127974	-0.00472484	0.00484384	-0.00553608
PIP5K1P1	0.00182318	-0.00105406	-0.00542419	-0.00685839	0.00687721	-0.00747412	-0.00747412	-0.0130136	-0.00202551	-0.0132513	-0.00553938	-0.0027772	-0.00392523	-0.00761401	-0.000380375	0.00320021
FBLIM1	0.0102281	-0.000158184	0.00504971	-0.00015714	-0.00154329	0.00470365	0.00470365	0.00352512	0.00450245	0.00242559	-0.00628229	-0.00100789	0.00434807	-0.00420556	0.00372014	-0.000531398
RPN1	0.0118116	0.00521177	0.000684041	0.000938297	-3.99771e-05	-0.000358425	-0.000358425	0.000128364	0.00484439	0.000477404	0.00480432	0.000444142	0.00327732	-0.0035341	-0.00139072	0.000258774
FAM10A4	0.00745574	0.000118509	-0.00347583	0.00243398	0.00109926	0.0036446	0.0036446	-0.00501865	-0.000415705	-7.31898e-06	0.0120392	-0.00422964	-0.000260073	-0.00507381	-0.00619911	-0.00258284
TRPT1	0.00786252	0.00270442	0.000352618	-0.00151602	-0.00462025	0.00227848	0.00227848	0.00033628	-0.000391411	-0.00708414	-0.00155583	0.000799076	-0.00427019	0.00192997	0.00326943	-0.00167927
DAXX	0.00943761	0.00324551	-0.00170011	0.000478202	0.000724651	-0.000264185	-0.000264185	-0.000257252	-0.00124127	0.00266766	0.00199049	0.00311924	-0.00116741	0.000675794	0.000256014	-0.00108642
CDC16	0.00951364	0.00241935	-0.00288521	-0.00175335	0.00152464	0.00383483	0.00383483	-0.00364903	-0.00159882	-0.00197785	0.001908	-0.00312639	-0.00514667	0.00496388	0.00316182	0.000547858
KIAA1486	0.00161305	-0.00332147	-0.00516556	-0.00934687	-0.00329254	-0.0141971	-0.0141971	-0.00485857	-0.00767676	-0.0112037	-0.00199444	0.0178008	-0.000347704	-0.0122729	0.00200617	0.0021509
AHNAK	0.0129555	-0.00797695	-0.00209236	0.00668975	-0.015099	0.00284395	0.00284395	-0.000508956	0.00155476	0.00567552	0.00439519	5.26149e-05	0.0146302	-0.00379117	0.00300423	-0.00688218
NT5E	0.0090879	-0.00199732	0.00066617	0.00186247	0.00481749	0.00814154	0.00814154	0.0116102	0.00395184	-0.00967777	0.00365126	0.00363129	-0.00390825	0.0047368	0.00120743	-0.0225744
TMEM40	0.00150969	0.00143315	-0.0175033	-0.0146659	-0.0371664	-0.0283489	-0.0283489	0.0106005	-0.0232959	-0.00715243	0.000578549	-0.00598843	0.00358394	-0.00595358	-0.00147081	-0.00805422
LOC340017	0.000511203	0.000686587	0.00294609	-0.00480011	-0.000491785	-0.00314874	-0.00314874	-0.00258019	0.00599911	-0.00510531	-0.00781091	0.0020297	0.00562991	-0.0062853	0.00326724	-0.000841048
ZNF431	0.00697856	-9.24463e-05	-0.0060487	-0.00164915	-0.00414852	-0.00506063	-0.00506063	-0.00893099	-0.00725608	0.00454584	-0.00128489	-0.00302241	-0.000481704	0.00548561	-0.00110595	0.00359093
LGALS9C	0.00508522	0.0053833	0.0346786	0.00274517	-0.0329735	-0.00238811	-0.00238811	-0.0154924	-0.000479966	0.00570667	0.00341866	0.00895606	-0.023792	0.00134609	0.0151584	-0.00419496
LGALS9B	0.00341301	0.00506663	0.0340136	0.000106249	-0.0434636	-0.00530911	-0.00530911	-0.0191998	0.00588748	0.020039	0.00658308	0.0158177	-0.023222	0.000143954	0.0104193	-0.0112865
UNC50	0.00842654	0.00182541	-0.00186577	-0.000210396	-0.000721146	0.000848197	0.000848197	-0.00355484	0.00105877	-0.00625121	0.00193184	-0.00487407	-0.00624432	0.000181636	-0.00146106	-0.00316792
NKAIN4	0.00221408	-0.00771986	-0.00806847	-0.00936273	0.0124303	-0.00779805	-0.00779805	0.0212184	0.00546526	-0.0130781	0.0011423	-0.00855997	-0.00124998	0.00426666	-0.00221371	-0.0100184
NKAIN3	0.000510131	-0.00299942	-6.92276e-05	-0.0035029	-0.00128052	0.00245686	0.00245686	0.000150601	0.00572719	0.000277321	0.00360698	-0.00467866	0.000884172	-0.00168206	0.00566816	-0.00568032
NKAIN2	0.00226101	-0.0106103	-0.00422328	-0.0108275	0.00837676	0.00325266	0.00325266	0.00151642	-0.00429365	-0.0116353	-0.00137173	-0.00168236	-0.0160616	-0.00134435	-0.00108411	0.00385378
LOC284788	7.7452e-05	-0.000132356	-0.000386272	-0.00119372	2.46106e-05	-0.00233997	-0.00233997	0.000530687	-0.000519014	-0.00375849	-0.00204466	0.00236502	-0.000137987	-0.00610788	0.000569863	4.6486e-05
MAP1A	0.00839504	-0.017498	-0.00544955	0.00409325	0.00540971	0.00433075	0.00433075	0.0141886	0.0032462	0.00467044	-0.00188691	0.000321378	0.00334446	-0.00294916	0.00351426	0.0031411
MAP1B	0.00942421	-0.0184284	-0.00547699	0.00230191	-0.000286674	0.00667831	0.00667831	0.00555755	0.00626109	0.00126397	-0.00238354	-0.00275791	-0.000869844	-0.00146455	0.00612924	0.00512619
TMEM200C	0.0036493	-0.0105449	0.00898801	0.000404135	0.0100291	-0.00720375	-0.00720375	0.00342498	-0.000782651	0.0121316	-0.00397227	0.00502382	0.00692983	-0.00425784	0.00814739	0.00478814
IGSF9B	0.00589911	-0.012258	-0.0113213	0.00385082	0.00110566	0.00842788	0.00842788	-0.00273812	0.013556	0.014479	-0.0156553	0.0116797	0.0129602	-0.0132058	-0.0144479	-0.00844311
PDCL3	0.00762008	0.00190401	-0.00464459	0.000607523	0.000406152	0.00418726	0.00418726	-0.00199565	-0.00205183	-0.00584275	0.00203795	-0.00198561	-0.00390006	0.000278045	0.00124762	0.000801482
LBX2	0.00366987	0.00638774	0.000616593	-0.0088038	0.0136133	-0.00547437	-0.00547437	0.00359771	-0.00427853	-0.00232663	-0.0093342	-0.0067606	0.0104163	0.0030797	-0.00278181	0.00523997
UNC5C	0.00447141	-0.00926462	0.0155621	0.00479344	0.00598768	-0.0069465	-0.0069465	0.00281467	0.0116576	0.0179272	0.0119087	0.00219445	0.00480694	-0.0107182	0.000526042	0.00566226
VGF	0.00463801	-0.00426489	-0.00192004	-0.0130586	0.0140831	0.011413	0.011413	0.0116601	0.00104276	-0.00363119	0.000811976	0.0222576	-0.004184	-0.00986728	-0.0156438	-0.0119523
LBX1	0.000244431	-0.000517802	-0.00287039	-0.00443262	0.00085598	-0.00393537	-0.00393537	0.000663348	0.00340846	-0.000552979	0.000917519	0.00726271	-0.00343997	-0.00512883	-0.00663232	-0.00164265
UNC5D	0.00155705	-0.00586765	0.0126619	-0.00954811	-0.00257531	0.0030448	0.0030448	-0.0200462	-0.00936777	-0.0156421	0.00779183	0.00959631	0.00988089	-0.0288417	0.000158847	-0.00352063
CCM2	0.00864623	0.000844864	0.000981973	0.00247108	0.00110094	-0.00169479	-0.00169479	0.0034183	-0.000776333	-0.000102815	-0.00347698	0.00315082	-0.00103427	-0.00030884	0.00601865	-0.00426919
TBC1D4	0.0087347	0.0031581	-0.00277105	-0.00280014	0.00258981	0.00182594	0.00182594	-0.00098016	-0.00390294	0.00914784	0.00609238	0.004268	-0.0114503	0.00497562	-0.00177708	0.0119549
MAP1S	0.00975176	0.00193061	-0.000889279	0.00311278	0.000171704	0.00259368	0.00259368	0.00357193	-1.83205e-05	0.00546491	-0.00578868	0.00876109	0.00479556	-0.00542505	0.00459244	0.00124497
FRMD8	0.00924206	0.00460667	-0.00316055	0.00058089	-0.00141748	-0.00392708	-0.00392708	0.00153949	0.000230821	0.00685817	-0.00468942	0.00280585	0.00812591	-0.000639301	0.000733299	-0.0030535
ZNF430	0.00665352	-2.6571e-05	-0.00330774	0.00361111	-0.00256317	-0.00428585	-0.00428585	-0.00620182	-0.00466748	0.00633262	0.00469277	0.00320249	-0.000858056	-0.000228138	-0.00794998	0.000789316
ZSCAN5A	0.00582043	0.00375751	0.000285807	-0.00225996	0.00293524	-0.00341156	-0.00341156	-0.00429242	-0.000531507	-0.000959846	0.00081169	-0.00108749	0.00400031	0.000896372	-0.00596066	0.0112083
IMMP1L	0.00565862	0.00333223	-0.00178395	-0.0020499	0.00105271	0.00268622	0.00268622	-0.00475001	-0.00112931	-0.0107647	0.000543303	-0.0011052	-0.00569548	0.00491231	-0.00249614	0.00585528
FRMD5	0.00534029	0.00748789	-0.00592507	-0.00190872	0.0116162	-0.00487638	-0.00487638	0.00236691	0.0149744	-0.00161154	-0.00340077	-0.0125814	-0.00288715	-0.015878	-0.011692	-0.0126132
FRMD6	0.00805023	-0.0131322	-0.0108946	0.00468681	-0.00887427	-0.00696703	-0.00696703	0.0128312	-0.00228421	-0.00206848	0.00906102	-0.00103094	0.00123815	0.00462302	-0.00345573	0.0020469
FRMD7	0.000243073	-0.000816814	-0.000975425	-0.00184039	0.00112217	-0.00413028	-0.00413028	0.00103655	-0.000486014	-0.00462964	0.000691913	0.000137793	-0.00195461	-0.0047775	-0.00265708	0.000750596
PLCD4	0.00549708	-0.0119646	-0.00662011	-0.000800002	-0.00636413	0.010186	0.010186	-0.00492635	0.000269982	-0.00408912	-0.00657689	0.00252184	0.00280082	-8.34267e-05	0.00906437	-0.00432208
FRMD1	0.00263199	-0.00210896	0.0232361	-0.0175972	0.00823881	0.0170911	0.0170911	0.00221901	-0.0227706	0.00785871	0.00792099	0.01703	-0.0148658	0.00673204	-0.00821452	-0.0144399
PKNOX2	0.00438632	-0.0228943	0.00672788	0.00135932	-0.004504	5.88686e-05	5.88686e-05	0.00209326	-0.00329789	-0.00242517	-0.00154973	0.004406	0.00294649	0.00373616	-0.00333079	0.00583278
FRMD3	0.00472026	-0.00838072	0.00932879	0.0102139	0.00456627	0.00383097	0.00383097	-0.00282205	-0.00471201	0.00989664	0.0171292	0.00651608	0.00347068	-0.0127936	0.00162259	-0.0171718
SNRPF	0.0090559	0.00670563	-0.00394757	-0.000765312	0.00154161	0.00108854	0.00108854	-0.00248285	-0.00659118	-0.0178005	-0.00305788	-0.00552399	-0.00297978	0.00683671	0.00240681	0.007969
TMEM200B	0.00542189	-0.0138875	-0.000712701	-0.000332838	0.00101181	-0.0065094	-0.0065094	0.0187982	0.002746	-0.00248899	-0.000383543	-0.000623701	0.0019799	-0.000127399	-0.00027294	0.00336465
DSCR9	0.00186373	0.0011392	-0.00242848	-0.00996957	0.00673295	-0.00406378	-0.00406378	-0.0049423	-0.00163201	-0.00138782	-0.00357627	0.00117086	-0.00279629	0.00117057	-0.00371485	-0.00142766
CYorf15B	0.00376743	-0.0037655	0.00100442	-0.00268457	-0.00644534	0.00254401	0.00254401	-0.00634209	-0.011533	0.0149776	-0.0316131	-0.0430153	-0.0146862	-0.0256539	0.0384949	0.0422456
CYorf15A	0.00418857	-0.00440048	0.00136549	6.15018e-06	-0.00875164	0.00393207	0.00393207	0.00123084	-0.0127836	0.0190592	-0.0253627	-0.0434575	-0.0154734	-0.0362862	0.029929	0.0465869
GNAS	0.0132292	0.000693875	-0.00427945	-0.0037964	0.000398175	0.00141845	0.00141845	-0.00399461	1.31401e-05	-0.00200614	0.00124776	-0.00653632	-0.0033467	0.00214408	-0.000904443	0.00342286
MED13L	0.0101059	-0.00291729	-0.00279971	7.4978e-05	-0.00104632	0.000753747	0.000753747	-0.00564019	-0.00080528	0.00829751	0.00415657	0.000752449	0.00647865	0.000255682	0.000137135	-0.00189806
DSCR4	0.000850375	0.00194709	-0.000147744	-0.0260513	0.0135528	-0.0105154	-0.0105154	-0.00122451	-0.0044886	-0.00870374	0.00341925	-0.00125858	0.0228456	0.0113902	0.00331847	0.00928505
DSCR6	0.00281574	0.00162143	-0.00158877	-0.0336896	0.0030984	-0.0141088	-0.0141088	0.00644321	0.011944	0.0023421	-0.00400748	0.000844216	-0.0131252	0.00568809	-0.0029177	-0.0187296
PTCD2	0.00623343	0.00048341	-0.00531938	0.00236335	0.000769014	0.00222215	0.00222215	-0.0045194	0.000369328	-0.00183553	0.00571105	0.00220487	0.0019814	-0.000880291	-0.000720906	0.00127324
PTCD3	0.00936944	0.00493103	-0.00431644	-0.000225012	0.00308991	0.00396601	0.00396601	-0.00754021	-0.00191625	-0.001576	0.0037719	2.39871e-05	-0.00275634	0.00144756	0.000421339	0.00136464
DSCR3	0.00900646	0.0004111	0.00171073	0.00347603	-0.00286058	0.00269285	0.00269285	-0.00221694	-0.00281108	0.00123944	0.00740716	-0.000156433	0.00253552	-0.00528676	-0.00169482	-0.00212205
PTCD1	0.00830662	0.0046271	-0.00335602	-0.00321989	0.00347705	0.00240224	0.00240224	0.0014851	-0.000589657	0.00655519	-0.00360773	0.00149286	0.00848225	-0.00316763	-0.000245312	0.000362344
PDE7A	0.00827895	0.00320928	0.000107466	0.000279539	0.00713914	-0.00218073	-0.00218073	-0.00904275	-0.00454494	0.00287819	-0.00492694	0.00191149	0.00113994	0.00795227	-0.00215293	0.00482858
ZNF433	0.00507409	-0.00547028	-0.00511405	-0.00400403	-0.00429586	-0.00420119	-0.00420119	-0.0114102	-0.00133558	-0.00156828	0.000674637	-0.00358267	-0.00348626	0.00499752	0.00124675	0.00713525
SIX5	0.00832306	-0.00320878	-0.00434844	0.000432228	-0.000968551	0.00250639	0.00250639	0.00142013	0.00283593	0.00409365	-0.00620358	0.00692593	0.00541117	0.000362319	0.00492746	0.00403635
GNAL	0.00581762	-0.0185233	-0.00300077	-0.00515254	-0.00713319	0.000146426	0.000146426	0.00599167	-0.00190812	0.00785403	-0.000822013	0.00161862	-0.0040989	0.000444112	-0.0045929	-0.00227494
HLTF	0.0084739	-0.0027806	-0.00467306	-0.00950641	0.00435621	-0.00243751	-0.00243751	-0.00391289	0.0129993	0.00183813	0.00838894	-0.00469649	-0.0033657	0.00387684	0.0037997	-0.00719976
AGFG2	0.00877608	0.00124512	-0.000377488	-0.00104256	-0.00866003	0.00191622	0.00191622	-0.00209207	-0.0041645	0.0117417	-0.0129821	-0.0100943	0.00296595	-0.0104342	0.0010097	-0.00532289
AGFG1	0.0102335	0.00444477	-0.000463988	-0.000438639	-0.00124142	-0.000255891	-0.000255891	-0.00363466	0.00166845	0.0011047	0.00525865	-0.00658838	0.00222272	-0.0019031	0.000493795	-0.0025432
DPF2	0.00937515	-0.000803969	-0.00491596	-0.000186999	0.000921213	0.00273154	0.00273154	-0.00164019	-0.00110564	0.00110265	-0.00131394	0.00080099	0.00450661	0.000831839	2.6205e-05	-0.00360471
DPF3	0.00326283	-0.00680476	0.00695166	0.00684729	0.00477463	-0.00410392	-0.00410392	-0.0101093	-0.0111098	-0.00573965	0.00200023	0.0124263	0.00209176	3.57036e-05	0.00635259	-0.000447595
DPF1	0.00262128	0.00355615	-0.00653862	-0.00770663	0.0131771	-0.00493032	-0.00493032	-0.00312834	-0.0118701	-0.001856	0.00475087	0.00876778	-0.000805707	-0.0100572	0.0140135	0.00947399
ASNA1	0.00932366	0.0017504	9.32033e-05	0.00427083	-0.00297074	0.00110429	0.00110429	0.00281765	-0.00221474	0.000224214	0.00226199	0.00172205	0.000434034	-0.00696402	-0.00354994	0.000395303
RPS12	0.0114047	0.00282674	-0.00427959	0.000313564	-0.00144564	0.0049316	0.0049316	-0.00797349	-0.00520892	-0.0140037	0.00361908	-0.00148267	-0.00519992	0.00931617	-0.00299251	0.00602749
SAGE1	0.00105874	0.00265003	-0.00103294	-0.0272194	0.0120631	-0.013113	-0.013113	0.000377796	-0.000295062	-0.00731392	0.00253837	-0.00693485	0.0292727	0.0172998	0.00451038	0.000223732
WNT16	0.00226997	-0.00657319	-0.00356359	-0.00555903	0.00357302	0.00071908	0.00071908	-0.00453194	-0.00581818	-0.0100843	-0.00394591	0.0157448	-0.00187816	0.00498103	0.00247106	-0.0105368
CRYGS	0.00310252	0.000427873	-0.00386822	-0.00343387	-0.0010328	-0.00303016	-0.00303016	-0.0100338	-0.0011176	-0.0123843	-0.0156404	-0.00663864	-0.00621246	0.0159079	0.0115278	0.000214561
RPL18A	0.00861989	0.00203853	-0.000577446	0.0038666	-0.00277325	0.00281002	0.00281002	-0.00407452	-0.00683107	-0.0148075	0.00700798	0.000662133	-0.00776438	-0.00124369	-0.0102846	0.00825589
SIX1	0.00461155	0.00346044	-0.00888311	0.00637407	0.0116798	-0.0105323	-0.0105323	0.00606734	0.0189688	-0.00239905	-0.00280786	0.0133657	-0.00976694	-0.00831518	-0.0107434	-0.00295873
KRT3	0.000480176	-0.000604369	-0.00826286	-0.00445257	-0.0159825	-0.00968204	-0.00968204	0.00250248	-0.0140024	0.00222983	8.43327e-05	0.00281577	0.0027323	-0.00201128	-0.00328622	0.00848457
KRT2	0.00117963	0.000125363	0.010811	0.000301782	-0.0147598	-0.000381412	-0.000381412	-0.00311862	-0.025037	0.00190138	-0.00175882	0.00886977	0.00291341	0.00105546	0.001783	-0.00422019
KRT1	0.00174703	-0.00711802	-0.000310983	-0.00485223	-0.0293693	-0.0162471	-0.0162471	0.00420407	-0.0246455	0.00472471	0.00242473	-0.00479772	-0.00311113	-0.0111479	-0.0112402	0.0197036
OR2F1	6.65581e-05	-0.000263383	-0.000443188	-0.00122261	-4.71574e-05	-0.00240829	-0.00240829	-0.000758529	-0.00166837	-0.00462091	-0.00206918	0.00218696	-0.000798944	-0.00654501	-0.000392429	0.000407958
FST	0.00447988	-0.00829482	0.00126497	-0.00159952	-0.00942153	-0.015374	-0.015374	0.00528794	0.00854083	-0.00554024	0.0222854	0.00985652	-0.00468676	-0.00380048	0.0122586	0.0180744
SIX2	0.00559105	-0.0251557	-0.00274467	-0.00367015	0.0157595	0.011903	0.011903	0.0115644	0.0153381	0.000239341	0.0100075	0.0139814	0.00726112	0.00965969	-0.00897649	-0.00545109
CRYGN	0.000712313	-0.00358598	-0.00289652	-0.00292044	0.00560053	-0.0060008	-0.0060008	0.00766858	0.00084877	-0.00632175	0.000943356	0.00429287	6.63981e-05	-0.00722445	0.000160657	-0.00118747
KRT4	0.00245427	0.00441703	-0.0231046	-0.0217914	-0.0685043	-0.0363403	-0.0363403	0.0117123	-0.0339944	0.00192385	-0.0107404	-0.00557017	0.00699856	0.00240191	-0.0211266	0.0025432
CLEC18A	0.00272444	0.00262105	-0.00155572	-0.00825175	-0.00116072	-0.00508316	-0.00508316	-0.000781665	-0.000808044	-0.000993766	-0.0117895	-0.000839745	-0.00719923	0.0022278	0.0084845	0.00277026
CRYGA	0.000107919	-0.00028842	-0.000406663	-0.00195204	0.00171607	-0.00164528	-0.00164528	-0.0019129	-0.0020391	-0.00602394	-0.0030025	0.00237616	0.00103008	-0.00912969	-0.000607031	8.00499e-06
CEND1	0.00307445	-0.0118396	-0.000857435	0.00305974	0.00431609	0.0038513	0.0038513	-0.00228482	8.94678e-05	0.00385916	-0.00718987	0.00682385	0.00145925	-0.00460138	0.00887745	-0.0017527
CRYGC	0.000141207	7.91233e-05	-0.000430787	-0.00268598	-0.000165854	-0.00199625	-0.00199625	-0.000674229	-0.000645784	-0.00340633	-0.000701122	0.00184388	0.0017862	-0.00474975	-0.000439784	-0.000994423
DACT1	0.00748782	-0.0114607	0.00148058	0.00456756	0.0130397	0.000252503	0.000252503	0.0189362	0.00399636	0.00514108	0.00014174	0.00133077	-0.0135961	-0.00220296	-0.0121797	0.00692253
DACT3	0.00687075	-0.024173	-0.00119741	0.00426339	-0.00306449	0.00745502	0.00745502	0.0146251	0.00235574	-0.00333502	-0.00978676	9.9028e-05	0.00368693	-0.00321158	-0.00746733	0.00311502
DACT2	0.00377171	-0.00837646	0.00124613	-0.0421793	0.00235068	-0.0178798	-0.0178798	0.00557969	0.00194018	0.0199033	0.00136198	-0.00985144	-0.0116697	0.0223594	-0.0101817	-0.0011836
VPS45	0.00870148	-0.00107394	-0.00286624	-0.00148628	-0.00246196	0.00279379	0.00279379	-0.00519338	0.00330401	-0.00511101	0.00103259	-0.00153945	-0.000276786	0.00354942	0.00352981	-0.0026533
SPRR2F	0.000662809	-4.76509e-05	-0.00896208	-0.0104786	-0.0260691	-0.0170605	-0.0170605	-0.000395909	-0.0200931	-0.00670246	0.0037769	0.000729547	-0.000785376	-0.00283546	0.00326322	0.0097203
VPS41	0.00927444	-0.000814263	-0.00251204	-0.000390695	-0.000773536	0.000815226	0.000815226	-0.00286074	0.00463273	0.00370752	-1.91982e-05	-0.00818363	-0.00137281	-0.0011717	-0.00362069	-0.00436547
BCAP29	0.00912529	-0.00100227	-0.00491576	0.00191358	-0.00164728	0.00377981	0.00377981	-0.00280644	0.000566219	-0.00678717	0.00338462	-0.00457397	-0.00184611	0.000424027	0.00182842	-7.28282e-05
SLC15A4	0.0082364	7.55513e-05	-0.00326569	0.00245227	0.00135451	-0.00127764	-0.00127764	-0.000166932	0.00120568	-0.0012457	0.00354215	0.000666989	-0.000823233	-0.00146409	0.000202048	-0.00513098
TMCC1	0.00854086	-0.000694938	-0.00611091	-0.00104082	-0.00213194	-0.000996939	-0.000996939	8.34309e-05	0.00179034	0.00106033	0.000949638	-0.00537567	0.00141928	-0.00196168	0.00017047	-0.00562874
TMCC2	0.00495792	-0.0126507	-0.00124541	-0.00205729	0.000841818	-0.00761759	-0.00761759	0.000795346	-0.00321147	0.0069248	-0.000790238	0.00814317	0.0021356	-0.00289327	0.000427072	0.00148656
ECT2L	0.00269261	-0.0033601	-0.00335026	-0.00531567	0.00348896	0.00560829	0.00560829	-0.00756711	-0.00244835	-0.00755116	-0.00986309	0.00251193	-0.00986144	0.00426542	-0.000767029	0.00397387
MGC23284	0.0043661	-0.00434656	-0.000194844	-0.00228126	0.00537854	-0.00108552	-0.00108552	-0.00286257	-0.00161731	0.00394984	-0.00384588	0.00648304	-0.00365621	-0.00151939	0.00517659	-0.00163792
SDR42E1	0.00595291	-0.000329922	0.00780416	-0.00362606	-0.010971	0.00108124	0.00108124	-0.00189285	-0.00210702	0.00277858	0.00672115	0.00765171	0.00189675	-0.00133889	-0.00370008	0.00246878
PP14571	0.00146908	-0.000546135	-0.0107202	-0.0136641	-0.0174812	-0.0139828	-0.0139828	0.00212177	-0.00180933	0.00149156	-0.00359357	0.00130872	0.00100532	0.00462975	0.0050326	-0.00851841
TAS2R30	0.000430501	-0.00103385	-9.6486e-05	-0.00157761	0.00157307	-0.00211673	-0.00211673	-0.00411881	-0.00247951	-0.00365287	-0.00651467	0.000483794	-0.00135938	-0.00298213	0.00341484	0.00206062
TAS2R31	0.000937002	-0.00204901	-0.00267839	-0.00158324	0.00447584	-0.00200782	-0.00200782	-0.00612465	-0.000387725	-0.00498802	-0.00247389	-0.000198355	-0.00083795	-0.00130711	0.000620198	0.00130072
NMNAT2	0.00548586	-0.0120757	-0.000653728	-0.0137552	0.00244143	-0.00184895	-0.00184895	0.00337059	0.0187267	-0.00213791	0.00422944	-0.00113242	0.00341069	0.00379268	0.0153743	-0.0216166
LOC147804	0.00636019	0.00435612	-0.00321415	-0.00744022	0.00900534	-0.00497511	-0.00497511	-0.00682606	0.00158474	-0.00466744	0.00314463	-0.00399305	-0.00156553	0.0102128	0.000604421	0.00798126
NMNAT1	0.00716	0.0014507	0.000554404	0.00239627	-0.00264394	0.00882675	0.00882675	-0.00220653	-0.00275218	0.000389022	-0.00559516	0.000743514	0.000592998	-0.000942655	0.00519245	-0.000347727
ALOX12B	0.00232346	0.004859	-0.0108617	-0.0195055	-0.00764179	-0.0208244	-0.0208244	0.00671012	-0.0174815	-0.00573829	0.00517864	-0.00271341	0.00475892	0.0139588	-0.00149572	-0.000541676
FOXG1	0.000518492	-0.00191904	-0.00340783	-0.00867147	0.00156656	-0.00973641	-0.00973641	-0.00249847	-0.00666031	-0.00519401	-0.000243823	0.00559178	0.00443681	-0.00431698	-0.00305578	0.00461937
TAS2R38	0.00147586	0.00411944	0.00137853	-0.00862448	0.00881243	0.00402106	0.00402106	0.00514331	-0.00243725	0.00112797	-0.0110649	0.00304646	-0.0128877	-0.00124789	0.00728326	-0.00150738
TAS2R39	0.000177421	-0.000137203	-0.000766971	-0.00284664	0.00204598	-0.00264208	-0.00264208	-0.0031461	-0.00347004	-0.00748258	-0.00545549	0.003936	-0.000696876	-0.0133685	-0.00108625	0.0018802
EPB41L1	0.0104139	0.00186011	6.83542e-07	-0.00316795	-0.00446869	0.000486766	0.000486766	0.00050632	0.00636099	0.00304122	-0.0116996	-0.0151686	0.00852649	-0.00592623	-0.00651532	-0.000606847
NAA16	0.00798797	0.00174496	-0.00467923	-0.000911073	0.00195224	0.00304385	0.00304385	-0.00862208	-0.000105011	0.00116734	-0.00235049	-0.00495076	-0.0026735	0.00354915	-0.00238175	0.00319104
EPB41L3	0.00764293	-0.0106639	0.00243746	0.00742151	-0.00191755	-0.00487392	-0.00487392	0.00270342	-0.0158133	0.00673037	0.0164493	-0.00239327	0.00319406	-0.0019979	0.00345269	0.00105501
EPB41L2	0.00986191	-0.00370163	0.000191719	0.00378866	0.00650667	0.00635034	0.00635034	0.00420456	-0.00666302	-0.000923646	0.00441776	-0.00447937	-0.00238479	-0.00306983	0.00318891	-0.004216
EPB41L5	0.00790191	-1.9557e-05	-0.00172443	-0.00574324	0.00204977	0.00261845	0.00261845	-0.00512112	0.00226354	0.00459528	0.00684785	-0.00261348	0.0031764	-0.00331372	0.000468397	-0.000890036
ACSS3	0.00458848	-0.016887	0.00339505	-0.00670757	0.0112078	-0.0092301	-0.0092301	0.0132175	-0.00124596	0.0031324	0.00676225	-0.00678215	0.000461737	0.00499496	-0.00554409	0.00989522
ACSS2	0.00974887	0.00595566	0.00984853	-0.00189283	-0.00184168	0.0109528	0.0109528	0.00045307	-0.00646613	0.00197086	0.000704779	-0.00465436	0.000704877	-0.00354687	0.000984613	0.00120153
ACSS1	0.00948529	0.00195724	0.00893307	-0.00704291	0.00328048	0.0074786	0.0074786	-0.00116625	0.00484691	0.00750815	-0.00539018	-0.00267153	-0.00235474	0.00486493	0.00188616	0.00732928
KIDINS220	0.00991235	-0.00244281	-0.00428013	-6.42562e-05	-0.000155907	0.00332267	0.00332267	-0.00423002	0.00233928	0.00565924	0.00278403	-0.00293179	0.00306507	0.00126295	-0.000536837	-0.00153373
TMEM156	0.00417723	-0.00406609	0.0170221	0.0133171	0.00747196	-0.0234415	-0.0234415	-0.00870856	-0.0156607	-0.000590652	-0.00570219	0.00454306	-0.00779839	0.0140426	0.00280798	-0.00426138
PLEKHM1	0.00938533	0.000457802	-0.00135415	0.00162511	-0.0100662	-0.00332925	-0.00332925	0.00183096	-0.000997685	0.00938926	-0.0016549	0.00175073	0.005946	-0.00539444	0.00212462	-0.00466763
PLEKHM2	0.00984431	-0.000998796	-0.0031579	0.00206851	-0.00237664	-0.00191745	-0.00191745	0.00137745	-0.00211871	0.00758221	-0.00344589	0.00167409	0.00671945	-0.00232423	0.00293073	4.69114e-05
FLJ43860	0.000455104	-0.00104061	0.00029328	-0.010083	0.00304247	-0.000785596	-0.000785596	0.0010732	-0.00688936	-0.00356272	-0.00232872	0.000547442	0.00661314	0.00137397	-0.00227378	-0.00159988
RHOXF1	0.000587621	-0.0028656	-0.00176782	-0.00223782	-4.70319e-05	-0.00107084	-0.00107084	-0.0047598	-0.00414781	-0.000142106	-0.00338115	0.00223259	-6.93284e-05	0.00582097	0.00193915	-0.00105508
VPS4B	0.00955536	0.00277516	-0.00154337	0.0033118	-0.00785501	0.00257252	0.00257252	-0.00272198	-0.00384115	0.00148879	0.00759061	0.00193434	0.00188418	0.00225354	-0.00391393	-0.00157408
ZNF727	0.00209294	-0.0164239	2.46049e-05	-0.00860149	0.00298924	-0.00189403	-0.00189403	-0.00425056	-0.0032641	0.00405016	0.00650936	-0.00211895	0.0133259	0.00190672	-0.00421745	0.0108969
GMEB2	0.00848689	0.00289823	-0.0028251	-0.00362264	0.00247753	0.00119021	0.00119021	-0.00148937	-6.95972e-05	0.0109721	-0.00478103	-0.000915718	0.00364478	-0.00522627	0.0019727	-0.00151769
FAM72D	0.00617759	0.0139267	-0.0071361	-0.00614166	0.0111572	-0.00817589	-0.00817589	0.000894409	0.00237073	0.0014805	-0.00217282	0.00699077	-0.00183545	0.00478527	-0.0036046	0.0106118
SLC43A3	0.00929532	0.000816348	-0.00486984	0.0032117	0.00199442	-0.00783794	-0.00783794	0.00395709	0.00755524	0.000390765	0.00721904	0.00810273	0.00414899	-0.00163384	0.00218614	0.00872953
FAM72B	0.00704401	0.0135379	-0.00548953	-0.00536916	0.0103832	-0.0076605	-0.0076605	0.000169212	0.00100761	-0.00226057	-0.000677722	0.00641427	-0.00429274	0.00536656	-0.00266766	0.00994263
FAM72A	0.00459812	0.0139487	-0.00787286	-0.00664485	0.01405	-0.00672168	-0.00672168	-0.000397638	0.00381315	-0.00163143	0.00137527	0.0050879	-0.00559886	0.00471311	-0.0066429	0.0141045
OR5C1	0.000501396	-0.00182442	-0.00106392	-0.00451349	0.00281781	-0.00404743	-0.00404743	-0.00740882	-0.00526459	-0.0120413	-0.0100024	0.00511419	-0.00074042	-0.0185179	0.00108552	0.00203884
DCAF13	0.00910531	0.00770385	-0.0048656	-0.00306855	0.00428105	0.00147599	0.00147599	-0.000855191	0.000594021	-0.00533196	0.00580822	-0.0014274	-0.00440365	0.00290553	-0.00319858	0.0065484
DFNA5	0.00628448	-0.008186	0.00092576	-0.00964858	0.00882172	-0.00885119	-0.00885119	0.0115566	-6.89515e-05	-0.00165919	0.0115919	-0.0101551	0.0126598	0.00668361	0.00881085	-0.00627113
MAGEH1	0.00684106	-0.0119014	0.00381064	-0.000737547	0.00298327	-0.00348088	-0.00348088	0.00472256	0.0014008	-0.00427573	0.00831669	-0.00433559	-0.00437988	0.00475433	0.00441824	0.00365123
VHL	0.00928747	0.00216156	-0.00204633	0.000733265	0.001957	0.00128412	0.00128412	-0.00287629	-6.06858e-05	0.00310372	-0.00530339	0.0037664	0.00414408	0.00440812	-0.000593564	0.000845597
WNT3	0.00359099	0.000809073	-0.00410299	-0.00843627	0.00405372	0.000894885	0.000894885	0.00886326	-0.00716997	0.0125562	0.00655736	0.0110616	0.00630602	-0.00137001	-0.00175407	-0.00790677
WNT2	0.00559911	0.00651604	-0.00654142	0.0124378	0.0306654	-0.0107495	-0.0107495	0.0393873	0.00513538	-0.00802861	0.010032	-0.00770415	-0.0026154	-0.0126436	-0.00297041	0.0203844
FIZ1	0.0080764	0.00138521	-0.00200906	-0.00266622	0.00124782	-1.45066e-05	-1.45066e-05	-0.000937128	-0.00120483	0.00463092	-0.00641675	0.000961972	0.00115544	-0.000135398	-0.00196016	0.00433867
LRRN4	0.00355401	-0.00142986	-0.00587482	-0.0216414	0.0129503	-0.00472136	-0.00472136	0.0127025	0.00930353	0.000916576	-0.0111983	-0.00687644	-0.00766902	0.00269789	-0.0107593	-0.012166
AGXT	0.00162666	0.00425688	0.00799568	-0.0182259	0.0069581	0.00519909	0.00519909	0.00511755	-0.00664058	0.00369691	0.00271678	0.005629	0.00247443	-0.00637065	-0.000260247	-0.00131585
CNTNAP3	0.0042623	-0.0163355	-0.00548591	-0.00491105	-0.0181644	-0.00590757	-0.00590757	-0.00137897	0.0121347	-0.00699836	0.000678761	0.00529631	0.00764696	-0.00411496	-0.00323129	0.000155844
LRRN1	0.00511936	-0.0152244	0.0116985	-0.0275676	0.00781594	-0.0152426	-0.0152426	0.0053323	0.0125165	0.00984402	0.00271367	-0.0170733	0.00115035	0.0182356	-0.0089325	0.00492887
PMS2L11	0.0058478	0.00270078	-0.00115818	0.0014111	-0.00204011	-0.00185565	-0.00185565	-0.00142824	-0.00168681	0.0129989	-0.0173867	-0.00175878	0.00600996	-0.00134735	0.00299764	-0.00177239
PPP1R15A	0.00980367	0.00117878	0.00177363	-0.000557355	-0.0037017	-0.00179235	-0.00179235	0.00326866	-0.000903889	-0.00200953	-0.00193629	-0.00147278	0.0050078	-0.00503312	0.00242114	-0.00167465
TREML3	0.00138846	0.00357183	0.00219111	-0.0036916	0.00679385	-0.008301	-0.008301	0.00869412	0.0033307	-0.0100175	0.0096927	-0.00256377	-0.00281284	-0.00968006	0.0208302	-0.00443352
CNTNAP2	0.00654232	0.000898109	0.000938702	-0.0235467	0.0107927	0.0154996	0.0154996	0.0159369	-0.0111703	0.00416369	0.0119618	0.00725848	-0.00372636	0.0138398	0.000676127	0.00412209
BLMH	0.00845772	0.00101628	-0.00507793	-0.00391846	0.00232066	-0.000561372	-0.000561372	-0.000955596	-0.00338067	0.00251326	0.0073645	-0.00131295	0.00195453	0.00325044	0.0043198	0.00580461
TREML4	0.000725814	0.000869156	0.00242833	0.000957496	0.00332835	-0.00660594	-0.00660594	0.00219365	-0.00170544	-0.00501805	0.00253394	0.00333733	-0.000928896	-0.0135973	0.014191	-0.000241
ST8SIA6	0.0015774	-0.00981431	0.00297834	0.00144234	-0.00614365	-0.00440321	-0.00440321	-0.00451906	-0.00954899	0.00861406	0.00263988	-0.00352924	0.00126303	-0.0065573	-0.00628785	-0.00101089
CNTNAP5	0.000837221	-0.00592581	-0.00116183	-0.0159587	0.0094439	-0.00324601	-0.00324601	-0.00396624	0.00107773	-0.00519443	0.00283731	0.00462442	0.0119407	-0.0133239	0.00176283	-0.00217841
MOGS	0.00956653	0.00534069	0.00177839	-0.0014592	0.00153612	-0.00128993	-0.00128993	0.0010345	0.000275532	0.00616152	0.00204755	0.00374157	0.00270485	-0.00340561	-0.00131278	0.00128479
CNTNAP4	0.000956218	-0.00473716	-0.0016287	-0.0183198	0.0111907	-0.00655996	-0.00655996	-0.00787304	-0.00617468	-0.00841087	0.00388056	-0.00123091	0.0206021	-0.000265348	0.00460575	0.012884
SNORA46	5.66142e-05	5.78816e-05	0.000213179	-3.02556e-05	0.000116691	-0.000616317	-0.000616317	-0.000845852	0.000401707	0.000352649	-1.79968e-05	0.000593565	-0.00092505	-0.000606551	-0.000237051	4.39352e-05
RECK	0.0069008	-0.0157069	0.0031636	0.00396275	0.00219913	-0.00164925	-0.00164925	0.00462136	0.00157241	-0.000832376	0.00759478	-0.00567104	-0.000151043	0.00127937	0.00193651	0.00544463
SNORA44	8.00875e-05	-0.000129735	0.00107459	0.000431341	-0.000444963	-0.000208987	-0.000208987	-0.000115436	-0.000431342	0.000710543	-0.000198632	0.000867021	-0.0012575	0.000134015	-0.000155938	-0.00108709
DHDPSL	0.00245105	-0.000988987	-0.00879117	-0.014621	-0.00158485	-0.0155323	-0.0155323	-0.00522996	-0.00413312	-0.0053264	-0.00715518	-0.00558964	0.0191052	-0.00847088	-0.00455441	-0.000414435
SNORA42	0.000176497	-0.000575423	0.00219065	0.000138502	-0.00128944	-0.000182062	-0.000182062	0.000591167	-0.000293316	0.000716437	-0.00128927	0.0028359	-0.00193986	-0.00152076	-0.000381932	-0.000238089
SNORA40	0.000580925	0.00120833	0.00295665	0.00107259	-0.00126569	-0.000113764	-0.000113764	0.00504735	0.000755227	0.00343116	-0.00134343	0.00523673	-0.00303466	-0.00372942	0.00586861	-0.00171545
MRPL37	0.00993602	0.00543983	-0.000689575	0.002303	-0.00176836	0.00161024	0.00161024	-0.000782748	-0.00279465	-0.00270389	0.00354037	0.00318152	0.00356346	-0.00543296	-0.0029385	0.00427533
GPRIN2	0.00717438	0.00270604	0.0114829	-0.00731493	-0.00356602	-0.00629251	-0.00629251	0.0037503	-0.00372215	0.0113904	-0.00856777	0.0061588	-0.00149245	0.00707483	-0.0056388	-0.00890446
GPRIN3	0.00772358	0.00106674	0.0120795	0.00930925	0.00867349	-0.00111484	-0.00111484	-0.00444123	0.00853739	0.0110249	0.013547	0.0182154	0.00247854	-0.000213964	0.000336566	0.00909901
GPRIN1	0.00695008	0.00689441	0.0019733	-0.00602489	0.00378872	0.000982244	0.000982244	0.0148896	0.0047846	0.00661874	0.00276543	0.0149562	0.00403131	-0.00447906	0.000789574	-0.017578
ROGDI	0.00788046	-0.0036984	-0.000771975	-0.0018529	-0.00799181	0.00513538	0.00513538	-0.00239019	-0.000776804	0.00341665	-0.00649192	-0.0019067	-0.000562325	-0.00114094	0.00596375	-0.0030818
MRPL34	0.00899823	0.000525942	0.000305181	0.00470968	-0.0031607	0.00735497	0.00735497	-0.000165286	-0.00504826	-0.00884783	-0.000553104	0.00281618	-0.00535577	-0.00243286	-0.0039123	0.00247582
NCRNA00235	0.00132012	-0.0023508	-0.000178579	-0.00380992	0.0010375	0.000965876	0.000965876	0.000111609	8.04387e-05	0.0106756	-0.00857754	0.00551443	0.0103242	-0.00392177	0.00281779	0.00577072
SNORA49	0.00036478	-0.00103121	0.00454608	0.00115239	-0.00219841	0.000955136	0.000955136	0.00460953	-0.00271043	0.00230215	-0.000589347	0.00461282	-0.00231765	-0.00430444	9.27439e-05	-0.00266918
HIST2H2BA	0.00175981	-0.00795206	-0.00135033	-0.00272643	-0.00105676	-0.00249497	-0.00249497	-0.00625487	0.00712311	-0.00971195	0.00571773	-0.00828055	0.00268391	7.60381e-06	-0.00231208	-0.000747808
MRPL35	0.00890411	0.00293152	0.000118275	0.00159999	-0.00165643	0.00702266	0.00702266	-0.00527759	-0.00161849	-0.00521032	0.00461067	-3.44147e-05	0.00209041	0.000658053	0.0018229	0.00228943
RUNX1T1	0.00552112	-0.0212191	0.00115145	0.00764599	0.00753996	0.00202407	0.00202407	0.00936171	0.000442744	-0.00086898	-0.0074628	-0.00283992	0.000723802	0.00122966	-0.0108336	0.0144115
HIST2H2BF	0.00543613	0.00150441	-0.00180514	-0.00794631	0.000720284	-0.00842579	-0.00842579	-0.00138161	0.00791981	-0.00265359	-0.00380619	3.62163e-05	0.00659774	-0.000940493	-0.00349367	0.00012868
FLJ46321	0.000161627	-0.000613503	-0.000772172	-0.00476601	0.00289043	-0.00511276	-0.00511276	-0.00466076	-0.00378223	-0.00958173	-0.00264282	0.0068	0.00411916	-0.00952217	-0.00259986	0.00569072
ZNF813	0.00518838	-0.00566664	0.00199073	-0.0136835	0.00745083	-0.00708193	-0.00708193	-0.00886986	-0.00346174	0.00573313	0.0147658	-0.00391271	0.00103532	0.00860255	-0.00183996	0.0121806
SPTBN5	0.00509278	0.00435804	-0.0112885	-0.0132925	0.0013073	-0.00506019	-0.00506019	-0.000992957	0.000521648	0.0163649	-0.0157218	0.00682361	-0.00192311	0.0139375	0.0215126	0.00176265
SPTBN4	0.00443922	-0.0147644	-0.00308714	-0.00173072	-0.000312416	0.00204913	0.00204913	-0.00644969	0.00625822	0.00369361	-0.013044	0.011843	0.0236466	-0.0041524	-0.016908	-0.00184333
SNORD116-28	0.00318871	-0.0184632	-0.000317691	-0.00280875	-0.000246766	-0.00358757	-0.00358757	-0.0115481	-0.00218349	-0.00470073	-0.00813377	0.00154856	-0.0012589	-0.000506052	0.00139462	0.00767505
SPTBN1	0.0127508	0.00243242	-0.000854624	0.00355951	0.00256749	0.00533696	0.00533696	-0.000648091	0.00531517	0.00363713	0.000617288	0.00252795	0.0151964	-0.00353625	-0.000614551	-0.00318261
ZNF814	0.00754468	0.000668822	-0.00201522	-0.00315306	0.00386188	0.00240926	0.00240926	-0.00656649	-0.00154932	-0.00542694	-0.0105505	0.00219426	-0.00123998	0.0111204	0.00605863	0.00637637
KLF13	0.0105834	8.49633e-05	-0.000253959	0.00382709	-0.00112479	0.00248655	0.00248655	0.000693328	0.00040255	0.010833	-0.000433282	0.00704265	0.00204407	-0.00358744	0.00094123	0.00415151
KLF12	0.0076413	-0.012078	-0.00261759	0.00285861	0.00781748	-0.00146802	-0.00146802	-0.00564764	-0.0042283	0.00625113	0.0065844	0.00820765	-0.00681706	0.00722844	-0.00633922	0.00044881
KLF11	0.008282	-0.00538707	-0.00177154	0.00186351	0.00122142	0.00409379	0.00409379	-0.000954258	0.00396552	0.00129357	0.0064122	0.00465073	0.00443741	-0.00319568	-0.000298931	-0.00418323
EBAG9	0.00848861	0.00345197	-0.000857618	0.000557739	-0.00064026	0.00486149	0.00486149	-0.00198307	-0.000677183	-0.00819288	0.00167305	-0.00232935	-0.00651337	0.00346989	-0.00254361	0.000446957
KLF17	0.00224393	-0.0171275	-0.00482041	-0.000722038	0.00145291	-0.00533634	-0.00533634	0.0132742	-0.00342052	-0.00898295	-0.0104578	0.00342006	0.000612766	-0.0125483	-0.00562015	0.0158611
KLF16	0.00922421	0.00644177	-0.000915003	0.0018492	-0.00123458	0.00245848	0.00245848	0.00718589	-0.00183691	0.00427558	-0.00886284	0.0119015	0.00589267	-0.00582436	0.000132911	0.00229559
KLF15	0.00503994	-0.0190588	0.00575624	-0.015412	-0.00939886	0.00224456	0.00224456	-0.00775823	0.0148665	0.00217417	0.00572953	0.00906215	0.0120628	0.0122737	0.00383167	0.00608056
KLF14	0.00101582	-0.00451461	-0.00626389	-0.0146249	0.00515965	-0.0092092	-0.0092092	0.000935712	-0.00455118	0.00307075	0.00338042	0.0105895	0.000930357	-0.0049191	-0.00284182	0.00192619
TFAP2A	0.0075431	0.011563	-0.00792242	0.0133328	-0.0143333	-0.0106358	-0.0106358	0.0111934	0.00376539	-0.00875159	-0.00902264	0.00445954	0.0139894	0.00138747	-0.00354021	0.00422501
TFAP2C	0.00494799	0.0021607	-0.0121492	-0.0211471	-0.0154831	-0.015016	-0.015016	0.018224	0.00182068	-0.00530987	0.0122605	0.0121542	-0.00526685	0.00474442	0.00744772	-0.0112086
TFAP2B	0.000609177	-0.00176252	-0.00810386	-0.00933413	-0.0207466	-0.0144873	-0.0144873	-0.00425066	-0.0190538	-0.00369035	-0.00536735	0.00343754	0.00193214	-0.00464472	-0.00611654	0.0128334
TFAP2E	0.00362958	0.00275576	-0.00375325	-0.0118887	0.00284278	-0.0117322	-0.0117322	0.00295342	0.0125097	-0.00173363	-0.00353001	0.00952062	0.00952742	0.0113839	0.0175048	8.40799e-05
KRTDAP	0.00059586	0.000161664	-0.0103685	-0.00883093	-0.0298385	-0.0127581	-0.0127581	0.00235006	-0.0234296	0.00287599	0.00826516	-0.00247846	-0.00349646	0.000597242	-0.00642754	0.00814361
MCCD1	0.0002739	-0.000440271	-0.000660235	-0.00674428	0.000753965	-0.00371031	-0.00371031	-0.000839054	-0.00349234	-0.00332838	-0.0011195	-0.00168173	0.00246071	-0.00142987	-0.00118927	0.00252475
C4orf14	0.00904047	0.00291155	-0.00197987	0.00429936	-0.00290325	0.00406064	0.00406064	-0.00260911	-0.00290974	0.000253558	0.00171238	0.00372371	0.00236202	-0.00168783	-0.00225044	0.00279064
GBE1	0.00787328	0.000325913	-0.0039612	0.00256891	-0.00439594	0.00298456	0.00298456	-0.000774821	0.000941911	-0.00280411	0.0113091	0.00258586	-0.00336969	0.00257753	-2.76063e-05	0.00030618
TYRP1	0.00443297	-0.0153895	0.00911963	-0.00126424	-0.00410154	-0.00996043	-0.00996043	0.0134282	0.00571834	-0.00622943	-0.0150533	-0.00341377	-0.0103512	0.0168685	-0.0298093	0.0194946
OR51T1	7.53387e-05	-0.000337649	-0.000291367	-0.00156133	0.000680385	-0.00149371	-0.00149371	-0.00195756	-0.00255627	-0.00366137	-0.00263627	0.00268378	2.29386e-05	-0.00671472	-0.000734022	0.00101343
PCNA	0.0105314	0.0100905	-0.00480571	0.00290619	0.00611054	-1.32078e-05	-1.32078e-05	-0.00440333	-0.00565872	-0.00326156	0.000860427	-0.00150502	-0.00623853	0.000931114	-0.00866244	0.00713571
SLC44A1	0.0107859	0.00637169	-0.000556241	0.00146076	-0.000181038	0.00238359	0.00238359	-0.00338309	0.000895547	0.00211423	-4.8663e-05	-0.00175777	-0.00202585	-0.000753763	-0.00649685	0.00424472
SLC44A2	0.0109741	0.00173825	0.00257863	0.00108565	-0.00790024	-0.00446678	-0.00446678	-0.00171254	0.00480452	0.00693746	-0.00186558	0.00118667	0.00325559	-0.00409504	-0.00112855	0.00254562
C4orf17	0.000145969	-0.000553146	-0.000116885	-0.0016025	0.000939268	-0.00216139	-0.00216139	-0.00275764	-0.002428	-0.00615823	-0.00297151	0.00230738	0.000116629	-0.010391	0.000285534	5.95512e-05
EIF3E	0.0112496	0.00313732	-0.005812	0.00247708	-0.000171368	0.00786678	0.00786678	-0.0046697	-0.00394239	-0.00633978	0.0091547	-0.000783744	-0.00459827	0.00155479	-0.00686573	0.00509251
SLC44A5	0.00490827	0.000751341	-0.00458457	-0.0216481	-0.00621124	-0.0050022	-0.0050022	0.00584571	-0.00171843	-0.00592324	0.00184095	0.00252538	-0.0131946	0.0284466	-0.0125429	-0.00758464
ZBTB7C	0.00742224	-0.00106738	0.0116572	0.00295882	-0.036666	0.00558127	0.00558127	-0.00068418	0.0132918	0.00842754	0.00473722	0.0303032	-0.0116669	-0.00553213	-0.00595518	0.025128
ZBTB7B	0.0101825	0.00459462	0.00338033	-0.00263225	-0.00991536	0.00528149	0.00528149	0.00282107	-0.00281922	0.010221	-0.000674708	0.00749244	0.00506447	-0.00183291	0.00276351	-0.00247057
LOC144776	0.000108655	-9.67768e-05	-0.000402344	-0.00175512	0.00101333	-0.00182833	-0.00182833	-0.000386637	-0.000772993	-0.00412866	-0.00269181	0.00185326	-0.000821312	-0.00496984	-0.00188612	-4.78361e-05
MSI1	0.00522089	-0.00497785	0.00771339	-0.0286461	0.016245	0.0152515	0.0152515	0.00235442	-0.0113293	0.0139452	0.00904659	0.00834952	-0.0137195	0.00331477	0.00524129	0.0178194
C4orf11	8.40562e-05	-1.669e-05	1.73019e-05	-0.00193857	0.000841687	-0.000420743	-0.000420743	-0.0014161	-0.00216215	-0.00273037	-0.00107152	0.000238241	-0.000863299	-0.0030525	0.000145959	0.000222357
MCCC2	0.0102701	0.00674188	-0.00103878	0.00377284	0.000301599	0.00292622	0.00292622	-0.00464863	-0.000555509	0.000456172	0.00327443	0.00155189	0.00279276	-0.00196036	-0.00280919	0.00263979
C4orf12	0.003133	-0.00883849	-0.000558593	-0.00320011	-0.00347672	0.0022425	0.0022425	0.00183997	0.00439795	0.00226343	0.00373701	-0.000884924	-0.00410694	-0.00570224	-0.0117035	-0.0046774
PCNX	0.00961201	-0.0043616	-0.00365482	0.00334495	0.00166154	0.00121739	0.00121739	-0.00472084	0.00138814	0.00707414	0.00592673	-0.000564536	0.00315829	-0.00274572	0.00390915	-0.00410571
MRPL39	0.00767255	0.00334346	-0.0017318	0.0037986	-0.000299959	0.00329866	0.00329866	-0.00501522	-0.00722466	-0.0086039	0.010566	-0.0016693	-0.00139733	-0.000202851	-0.00217685	0.00411148
LOC92659	0.00563081	0.00537081	-0.00330828	-0.00855374	0.0051091	-0.00256807	-0.00256807	0.00875742	0.000981905	0.00711859	-0.00352312	0.00290165	-0.00416766	-0.00497403	-0.00686423	0.00315425
HDAC1	0.0107093	0.00633647	-0.000229611	0.00226899	0.00069861	0.000361466	0.000361466	-0.00206402	-0.00233498	-0.00196265	-0.000562427	0.000412655	0.00350225	-9.33828e-05	-0.00355386	0.0010912
ENGASE	0.00795246	0.0033138	-0.000444826	-0.00230609	0.00353846	0.0066824	0.0066824	-0.0010992	-0.000361844	0.00526762	-0.00947545	0.00457686	0.000255193	0.000956294	0.00935396	-0.00184913
ZMYND8	0.00998217	0.0022983	-0.00357263	-0.00491958	0.00155177	0.000542488	0.000542488	-0.00764349	-0.00074935	0.00485111	-0.0100947	-0.0123581	-0.00441653	-0.00244645	-0.000894112	-0.00406768
THBS1	0.0116976	-0.0108452	-0.0048437	0.00790261	0.00622457	-0.00617474	-0.00617474	0.0165446	0.00442242	-0.000102202	0.0134355	-0.00428601	0.00213294	-0.00799287	0.00857781	0.012066
OR2L13	0.000438782	-0.00603113	-0.000912195	-0.000778123	0.00190949	-1.92731e-05	-1.92731e-05	-0.00463438	-0.00480558	-0.0062144	-0.00301187	0.00519849	-0.00121363	-0.0092538	0.00281051	-0.00259199
FAM149A	0.0062501	-0.0104254	0.0024208	0.00152472	-0.00953886	0.0060751	0.0060751	-0.00545951	0.0114844	0.0019982	-0.00171566	0.00554578	0.0120365	0.00219224	-0.00647947	0.00110335
FAM69B	0.00670465	-0.00682488	-0.00331798	-0.0121497	0.00777906	0.00320847	0.00320847	0.000969024	-0.000894937	0.00612862	-0.00169859	0.00151791	0.00365458	0.00415704	0.0065062	0.0102428
RPA4	0.00215618	0.000497797	-0.00126925	-0.00564001	0.00324119	0.000744305	0.000744305	-0.00497722	-0.00382268	-0.0120589	-0.0181828	-0.00958782	-0.0133408	0.00515542	0.0122783	0.00692699
RPA1	0.00979796	0.00139413	-0.00388735	0.001545	0.000419298	0.00135093	0.00135093	-0.00471784	-0.00172579	0.0024091	0.00519075	0.00155136	0.00330117	0.000150222	-0.00194341	0.000594977
KLK2	0.000875705	0.000108263	-0.00230698	-0.00861117	0.0095187	-0.00507458	-0.00507458	-0.00438818	-0.0114543	-0.0089024	-0.00480117	0.010294	-0.00605249	-0.0148101	-0.00381013	0.00653451
RPA3	0.00788027	0.00602861	-0.000332866	0.000446616	0.00233213	-7.75473e-05	-7.75473e-05	-0.0029859	-0.00274387	-0.010038	-0.00101149	-0.00437184	-0.00613867	-0.00058866	-0.000815811	-1.79202e-05
ANKFN1	0.00163114	0.00145826	0.0071553	0.0014286	-0.00540911	-0.00859664	-0.00859664	-0.00493752	0.0149564	-0.00254736	-0.00783829	-0.00144498	-0.00857705	-0.00993449	-0.00658893	-0.0162228
TENC1	0.00961789	-0.0130151	0.000899845	0.00208951	-0.00211556	0.00306417	0.00306417	0.00611637	0.00357526	0.00722987	-0.00678309	-0.000656151	0.00204356	-0.00161616	0.00942699	0.00261168
CXorf40A	0.00719724	0.00124418	0.00223029	0.00194737	-0.00126418	0.00285568	0.00285568	-0.000963293	0.000302887	8.49953e-05	0.000436864	-0.000988336	-0.00500173	-0.00361062	0.00293229	-0.00740203
CXorf40B	0.00741485	0.00187888	0.000775855	0.00143548	-0.000965737	0.00029549	0.00029549	-0.000124173	0.000527497	0.00354495	0.00029641	-0.000415053	-0.00148456	-0.00551715	0.00193434	-0.00497118
KLK3	0.000905788	-0.000391815	-0.000487596	-0.00358775	0.00475896	0.000375087	0.000375087	0.00318982	-0.00837085	-0.00378315	-0.00501996	0.0166029	-0.0195037	-0.0185755	0.0042264	0.0100008
COQ9	0.0093133	0.00200603	-0.000255293	0.00110868	-0.00505514	0.0079949	0.0079949	-0.00151193	-0.00110795	-0.00442038	0.000307828	0.000964756	0.000861263	-0.00179033	0.0029728	-0.00282397
NDUFS5	0.00992121	0.00232119	-0.00216682	0.00196599	-0.00345616	0.00490858	0.00490858	-0.0030372	-0.00187868	-0.0153373	-0.000432313	-0.00317035	-0.00314983	0.0034646	0.00589756	0.00390768
NDUFS6	0.00916866	0.00414017	-0.000782834	-0.0015219	-0.00213598	0.00481063	0.00481063	-0.00092058	-0.00179466	-0.00745684	-0.0040118	-0.000404325	-0.00397748	0.00256997	0.00564411	0.00262488
NDUFS7	0.00920063	0.00224759	0.00201135	0.00318698	-0.00655862	0.00685579	0.00685579	-0.00146268	-0.00557198	-0.0085134	-0.00412608	0.00496787	0.00154503	-0.00098223	0.0049425	0.00409655
C1S	0.0111096	-0.012018	0.00251961	0.0111284	0.00749402	-0.00826398	-0.00826398	0.013377	-0.000344366	-0.00170194	0.00225079	-0.00633239	-0.000100072	0.00218546	-0.00141374	0.00127188
C1R	0.0109629	-0.0121532	0.0014085	0.0120425	0.00568164	-0.00673393	-0.00673393	0.0142691	-0.00119627	-0.000441178	-0.000602502	-0.00524968	0.00213427	-0.000398161	-0.00238427	0.00410747
COQ7	0.00774479	-0.000596106	-0.000692009	0.00111711	-0.000860237	0.00613731	0.00613731	-0.00395061	0.000132547	-0.00116548	0.00161607	-0.00154451	-0.000390904	-0.00212807	0.00042715	-0.000855422
COQ6	0.00728325	0.000728297	-0.000405241	0.00030355	-0.00258526	0.00460888	0.00460888	-0.00324936	-0.000134509	-0.00334582	0.00403093	0.00300905	-0.000271498	-0.000732297	0.00254252	-0.00292402
SLC9A3R1	0.0106629	0.00878511	0.00752372	-0.00393516	-0.011381	-0.00193328	-0.00193328	0.00571597	-0.00959225	0.00639217	-0.00272717	-0.00041222	0.0104143	-0.00127205	-0.00477492	-0.00150814
COQ3	0.00651921	0.00325227	-0.00325976	0.00121144	5.8493e-05	0.00571593	0.00571593	-0.00655638	-0.00190761	-0.00926166	0.00414471	0.00514152	0.00212677	0.00283934	-0.00104511	0.0060468
COQ2	0.00736538	0.00496891	-0.000378583	0.00554498	-0.00268181	0.00162443	0.00162443	0.000771021	-0.00249739	-0.00686171	0.00488534	0.00361703	0.00305294	0.000997602	0.00146535	0.0047632
FAM198A	0.00483906	-0.0208018	0.00616806	-8.20462e-06	0.00632159	-0.00727455	-0.00727455	0.00913632	0.00625274	0.00574065	-0.0062982	-0.00982635	0.00531012	0.00517684	-0.0096909	0.0222462
NEK7	0.00987637	-0.00226781	-0.00433361	0.00149537	-0.00121696	0.0039412	0.0039412	-0.0032557	0.00325026	-0.0054452	0.0052174	-0.00181481	0.000771102	0.00326561	-0.00234549	-0.00496006
FAM198B	0.00962829	-0.00759315	0.000259818	0.00253507	0.0110811	-0.000188431	-0.000188431	0.00954788	0.0043776	0.000454086	0.00580292	-0.015693	-0.00607211	0.000553717	0.00166837	0.00412945
ZRANB1	0.00899111	-0.00261072	-0.00562954	-0.002022	-0.00156489	0.00281576	0.00281576	-0.00418157	0.00133374	0.00350108	0.00208653	-0.00234018	-0.000846518	0.0013498	0.00182892	-0.00100385
KLK6	0.00605423	0.0122446	-0.0246889	-0.0180842	-0.0205463	-0.0175132	-0.0175132	0.0544726	0.0117389	0.00750718	-0.0194043	-0.0218919	-0.0288806	-0.0241784	0.00977905	-0.0207798
ZRANB3	0.00562878	0.00171489	-0.00672518	-0.000999752	0.00576167	0.000528705	0.000528705	-0.00855078	0.00360563	0.010377	0.00587582	-0.00125348	-0.0027815	-0.00274111	-0.00220474	0.00391324
ZRANB2	0.00935464	0.00141279	-0.00563266	-0.000744539	0.0020728	0.00340548	0.00340548	-0.00804957	-0.000527779	-0.00863512	-0.0021	-0.00307381	-0.00360087	0.0099905	0.00505782	0.000221442
TTC7B	0.00731727	-0.0116275	-0.00614797	-0.00140323	0.00389015	-0.000638982	-0.000638982	0.00420982	0.00282648	0.0023741	0.00669019	0.000971828	-0.00102547	-0.00201537	0.00652336	-0.00570683
HBD	0.00078114	0.000304641	0.00721239	-0.00259507	0.00259913	-0.00460071	-0.00460071	-0.000148008	-0.000821823	-0.00323461	0.00781341	-0.00483668	-0.00518146	0.0013778	-0.000415131	6.41429e-05
LOC100271722	0.00356425	-0.00747596	-0.00393826	-0.00668192	0.00188044	0.00205444	0.00205444	0.00585614	0.00198053	-0.00762236	-0.00909165	0.00548549	-0.00527202	0.00799456	1.95184e-05	-0.00574487
FAM132A	0.00385806	0.0046201	0.0171502	-0.0171315	-0.00506613	0.00195914	0.00195914	0.0244808	-0.000842684	-0.00661797	-0.00477894	-0.00642513	0.0197629	0.014282	0.00426888	-0.0201283
ZFAND2A	0.00752168	0.00330987	0.00111535	-0.002599	-0.00231633	0.001748	0.001748	0.00292071	-0.000752795	-0.0120168	0.00064424	-0.00154843	-0.00290064	-0.00191213	-0.00164381	-0.00978141
HBB	0.00715727	-0.00622213	0.00993565	-0.00234683	-0.0131143	0.00487444	0.00487444	-0.00563898	-0.00113835	-0.0099415	0.0321354	-0.00443446	-0.00161799	-0.0133934	0.0226743	0.00502016
CHMP2B	0.00960133	0.00360787	-0.000852871	0.00249115	-0.00520783	0.00365251	0.00365251	-0.00055116	0.00206781	-0.00575111	0.00559499	-0.00390514	0.00120982	-0.000621136	-0.00136914	-0.00751342
PCDHGB2	0.00531869	-0.00674534	-0.0087836	0.00438818	0.00200997	0.000617683	0.000617683	0.011127	0.00376019	0.00929919	0.00323252	0.00614484	-0.00103091	-0.00386097	-0.00540812	-0.00937995
MUC20	0.00872989	0.00504387	0.00964381	-0.0158289	-0.0155429	0.00116156	0.00116156	0.0239262	0.00254606	-0.00147596	-0.0238914	-0.00982328	-0.0217918	0.00841533	0.00975362	-0.0160593
BOK	0.0091358	-0.00218924	-0.00566371	-0.000636334	-0.00722317	0.00695698	0.00695698	0.0094242	0.0040614	0.00332206	-0.00695959	0.000727723	0.00284616	-0.00656653	0.00356413	-0.00389545
PCDHGB7	0.00649729	-0.0165951	-0.00140958	0.00770853	-0.00166013	-0.0020333	-0.0020333	0.00903223	0.00191811	0.00948475	0.00615769	0.00012095	0.00285572	-0.0110903	-0.00115726	0.000156773
ATP9B	0.00814894	-0.000433669	0.00200359	0.00349944	-0.00410883	0.00203938	0.00203938	-0.00642457	0.00321941	0.00402139	0.000807445	0.00366802	0.0015083	-0.000373113	8.68082e-06	0.000630018
ATP9A	0.0106735	-0.000170997	-0.0017541	-0.00539771	0.00286709	0.00473868	0.00473868	-0.00362401	0.00651521	0.0134432	-0.00404973	-0.0138055	-6.38123e-05	-0.00648148	-0.00653933	-0.00312598
HBZ	0.0001333	-0.00047351	-6.2211e-05	-0.00149092	-0.000134944	-0.000281038	-0.000281038	-0.00073865	0.000629955	-0.00219307	-0.000759913	0.00111112	0.00118746	-0.00150672	0.00169204	0.000485923
LIPT2	0.00567007	0.00486564	0.00694984	-0.00457705	0.00172132	-0.00279032	-0.00279032	-0.00382588	0.00164122	0.000271664	-0.00647582	-0.00803259	0.00212627	-0.0025524	-0.00130623	0.00815079
ZNF828	0.00916723	0.00277178	-0.00314311	-0.000587478	0.00305889	0.0027635	0.0027635	-0.00464804	-0.00163334	0.00334112	0.00546112	0.00409539	-0.000992403	0.00251268	0.00259908	-0.000597706
BOC	0.00751673	-0.024701	-0.00109654	0.00710092	-0.00462333	-0.00245677	-0.00245677	0.0157596	-0.00401804	0.00606828	-0.00654604	-0.00243014	0.00353448	0.00853252	-0.0109886	0.0144084
SLC22A3	0.00691584	-0.00833684	0.00261681	-0.0126759	-0.00952214	0.00997005	0.00997005	0.0216023	0.00909896	-0.0139618	-9.61232e-05	-0.00411401	-0.00914018	0.0168242	0.0133876	-0.018602
RREB1	0.0102348	0.00306365	-0.00241331	-0.000415087	-0.00423446	-0.000312637	-0.000312637	-0.00207936	-0.00293304	0.0131648	0.00161668	0.00449578	0.0109128	-0.00271632	-0.000394555	0.000401478
DENND2C	0.00470925	-0.00719448	-0.00788209	-0.00810453	-0.0238662	-0.0157255	-0.0157255	-0.00516633	-0.000689158	0.000341319	0.0126523	0.00545985	0.00963233	-0.0010298	-0.0017393	-0.000107404
TPX2	0.00993057	0.0169478	-0.00422306	-0.00475842	0.0124272	-0.0101477	-0.0101477	0.00396094	-0.00241899	0.00476801	0.00143881	0.0032458	-0.000762505	0.00498058	-0.0130406	0.0127751
DENND2A	0.00630961	-0.00962808	0.00600477	-0.00208342	0.00116589	0.00395881	0.00395881	0.000681005	0.00324295	0.0087969	0.00044296	0.00126695	0.000986305	-0.00660225	0.0225141	0.0129215
LOC100133920	0.000417585	-0.00139789	-0.0028195	-0.00278889	-0.000289735	-0.00239929	-0.00239929	-0.00452909	-0.00187803	-0.00558841	-0.00273071	0.00156074	0.000589376	-0.0138828	8.93674e-05	-0.00196767
DENND2D	0.00886119	0.0070495	0.00662	0.00576326	-0.00497318	-0.0102176	-0.0102176	-0.00170192	-0.004081	0.000524436	-0.00247459	0.00265942	-0.000698422	0.00517471	-0.0067722	0.000201481
GAGE1	0.000307662	0.000264433	-0.000967114	-0.00943148	0.0047271	-0.00540201	-0.00540201	-0.00155247	-0.00194304	-0.00570996	0.0092034	0.0048317	0.0163413	0.00810306	-0.0041328	0.00582525
OR52J3	6.36309e-05	0.000150811	-0.000199193	-0.00160798	0.000844424	-0.00148683	-0.00148683	-0.0015366	-0.00199441	-0.00409465	-0.00250797	0.00316621	-0.0003921	-0.00721512	-0.000871283	0.00119375
PPT2	0.00801824	-6.50604e-05	-0.00327772	-0.00389515	-0.00205363	0.00172837	0.00172837	-0.00151258	-0.000906857	0.00443994	0.00277491	0.00236294	0.0016126	-0.000267952	0.00105351	0.00605732
GAGE4	0.000601101	0.00160732	-0.00264017	-0.0163874	0.010576	-0.00685286	-0.00685286	-0.00389782	-0.00476289	-0.00660739	0.0206232	0.00406507	0.0285063	0.0173694	-0.00481127	0.0125839
INPP4A	0.00861242	-0.00438064	-0.00156942	0.00244213	0.00351488	-0.000192499	-0.000192499	-0.00364609	0.0017292	0.00642138	-0.00187828	-0.000506175	0.0031169	-0.00126746	0.00371356	-0.00454902
GPR101	8.12857e-05	-0.00052419	-6.33948e-05	-0.00151726	0.000565497	-0.00209389	-0.00209389	-0.00147134	-0.00187263	-0.00497387	-0.00322786	0.00293295	-0.000302314	-0.00705332	-0.000722086	0.00014877
LOC145474	0.00305097	-0.000505559	0.00522793	-0.000670175	0.000702014	-0.00299694	-0.00299694	-0.00370626	-0.00679414	-0.018361	-0.0201068	-0.00116768	-0.00964248	0.00272088	0.0158645	0.0130044
MICAL3	0.00956535	-0.00317924	-0.00440758	0.00177117	0.00194156	0.00724509	0.00724509	-0.00246904	-0.00534694	0.0123327	-0.00661287	0.00310257	0.00536363	-0.00336773	0.00360516	-0.00628945
PHC1	0.0077285	-0.00808116	-0.00551413	-0.00231421	-0.00156178	-0.00203091	-0.00203091	-0.00465786	-0.00190417	0.00226627	-0.00146022	-0.000735829	-0.00184858	0.00354657	3.76085e-06	-0.00183238
PHC3	0.00998789	-0.00200663	-0.00306739	0.00208413	0.000606709	0.00180632	0.00180632	-0.00766793	0.00463693	0.00269155	-0.00232804	-0.00265312	0.00220938	0.00141227	0.00183131	-0.00326477
GPR107	0.0103142	0.00148974	-0.00470145	0.00117492	-0.00073362	-0.000441723	-0.000441723	-0.00325553	0.00523787	0.00772623	0.00178155	-0.000184506	0.000360354	-0.00549391	0.00131645	-0.000304923
GPR108	0.00933976	0.000949832	0.00277524	0.00286678	-0.0060486	0.00162436	0.00162436	0.00133187	-0.000846997	0.000358247	-0.000615828	0.00282143	-0.0030683	-0.00501375	-0.00256383	-0.00232032
MFAP3L	0.00586621	-0.00602802	-0.00709336	-0.0119081	0.00961172	-0.00146312	-0.00146312	0.0113908	0.0108096	-0.00395045	0.00730728	-0.00254728	0.00847389	0.00706012	0.00105457	-0.0195413
THOC4	0.00908487	0.00603436	-0.00343777	0.00205008	0.000708181	0.000188085	0.000188085	0.00130441	-0.00337906	-0.000769265	-0.00198887	0.00550153	0.00390172	-0.00467973	-0.000883172	0.00232902
UBE2G2	0.00914412	-0.00158122	-0.00230631	0.00309001	0.000453608	0.00442216	0.00442216	-0.0049694	-0.00142038	-0.000300864	0.00299963	0.000736253	0.0011454	-0.0047346	0.00040211	0.00222485
SYPL1	0.0106627	0.00333864	-0.00258492	0.00418576	-0.00573261	0.00381472	0.00381472	-0.00405718	0.000550257	-0.00259357	0.000982317	-0.00650835	0.00146062	-0.00276688	-0.00150618	0.00126111
STAT3	0.0115135	-0.000622265	-0.00243683	0.00370467	-0.0016617	-0.00105484	-0.00105484	0.00020345	0.00103982	0.00335591	0.00186193	-0.00377154	0.00476485	-0.00461237	0.00450999	-0.00426106
UBE2G1	0.00976329	0.000197112	-0.00482194	0.00149598	-0.00501808	0.00146695	0.00146695	-0.00515303	-0.00266276	-0.00222232	0.00473822	0.000161675	0.00457834	0.00161934	0.00240309	-0.000635727
SCNN1G	0.00220783	-0.00468737	0.0117781	-0.0149714	-0.0348652	-0.0273255	-0.0273255	-0.0174714	-0.00475084	0.00420535	0.0170035	0.0131908	-0.0121793	-0.013053	-0.00721267	-0.00321636
SAFB	0.00946884	0.00243363	-0.00339159	9.77716e-05	0.00195203	0.00295376	0.00295376	-0.00218211	-0.00193828	0.00564506	-0.00287361	0.00306656	0.00332175	0.000191233	0.000769131	0.00148705
GRXCR1	5.50575e-05	2.21844e-05	-0.000309616	-0.000667363	0.000907028	-0.000588362	-0.000588362	-0.00210959	-0.00187072	-0.00296027	-0.00273271	0.00102514	-0.000529251	-0.00499	-0.00122021	0.00117914
GRXCR2	9.14359e-05	0.000370302	-0.000412143	-0.00077593	-0.000551413	-0.00128476	-0.00128476	-0.000399986	-0.000308119	-0.00205102	7.93244e-05	-0.000132427	-4.38872e-05	-0.00436303	-0.000617288	-0.00164103
ZNF366	0.00487488	-0.00907067	0.00731608	0.00709331	0.00390934	-0.00918129	-0.00918129	0.000243253	0.00144536	0.0164657	0.00166045	-3.44667e-05	0.00603127	-0.0115324	0.00923745	0.0116787
RAX2	0.00023142	-0.00149482	-0.000285178	-0.00233063	0.00190372	-0.00188523	-0.00188523	-0.00279163	-0.0026958	-0.00647648	-0.00552932	0.00455772	0.00100309	-0.0103333	0.000355066	0.00119382
PRF1	0.00672621	-0.000381505	0.00638015	0.0188039	0.00995687	-0.0147925	-0.0147925	-0.00413614	-0.0110269	0.00385929	0.00322489	0.00700313	-0.000596022	-0.00445287	-0.00635978	-0.0152394
MGMT	0.00757312	0.000733918	0.000987913	-0.000577827	0.00199371	0.0033641	0.0033641	-0.00247985	-0.00421799	-0.00340004	-0.00687117	-0.00363836	0.000279783	0.00152348	0.0021135	0.000447512
SLC35E2	0.00583758	-0.00359893	-0.00221665	-0.00274813	0.00357843	0.00301398	0.00301398	-0.0040687	1.75253e-06	0.0154985	-0.00463171	0.00821795	0.00196847	0.00190111	0.0009659	-0.000344886
WSB2	0.0100252	0.00170395	-0.000294229	0.00128121	-0.00549756	0.0015641	0.0015641	0.00159977	-0.000253411	-0.000967193	0.0048876	-0.00110648	0.000490451	-0.00360417	-0.00390371	-0.00159558
TRNP1	0.00930286	0.00315238	0.0127908	-3.89477e-05	-0.0178419	-0.0102384	-0.0102384	-0.00328457	0.0188567	-0.0113149	-0.0123477	-0.0123344	0.0139868	-0.00686079	-0.00828644	0.00524254
H2AFV	0.0108784	0.000507623	-0.00485433	0.000814327	0.00252628	0.00630241	0.00630241	-0.0049276	0.00157865	-0.00127714	0.000671778	-0.00121029	-0.00175835	0.000888408	0.000218554	0.00172587
LOC400804	0.000559146	-0.00494484	-0.0021949	-0.00242468	0.000147031	-0.00239547	-0.00239547	-0.00101066	-0.00453947	-0.0110997	-0.00555113	0.00345762	-0.0011198	-0.0122795	-0.00165242	0.00240848
OR2A25	0.000122952	-0.000416912	-0.00023222	-0.00103753	0.000214927	-0.00187265	-0.00187265	-0.000832054	-0.000928439	-0.00469938	-0.00217051	0.00160664	-0.00141009	-0.00483154	-0.000362566	-0.000681201
ZNF335	0.00881893	0.00247097	-0.00192352	-0.00393813	0.00212319	-0.000870735	-0.000870735	-0.00417694	-0.00101084	0.00844947	-0.00663264	-0.00109442	0.00365029	0.00139481	0.00528804	-0.00337057
H2AFX	0.00985177	0.00859526	-0.00263803	0.000861631	0.00263985	-0.00302496	-0.00302496	0.00278741	-0.00583348	-0.000907231	-0.00651035	0.00491801	0.00437437	0.00051729	-0.0008556	0.00858289
H2AFY	0.01102	0.00610323	-0.00120147	0.00133073	-0.00155715	0.00240291	0.00240291	0.000694149	-0.00647779	-0.00221517	0.00296681	-0.000346045	-0.00673701	0.000289933	-0.000562596	0.00219259
H2AFZ	0.0103523	0.00665936	-0.00454043	0.00382328	0.00132673	0.00254466	0.00254466	-0.00544159	-0.00221672	-0.0103629	0.00636624	0.00052729	0.000798832	0.00222119	0.00181028	0.00482902
TMCO2	0.000325941	0.000122431	-8.59618e-05	-0.00411072	0.00170589	-0.00308868	-0.00308868	-0.00492095	-0.00124599	-0.00757014	-0.00464887	0.000456094	0.000310966	-0.0094261	0.000341743	0.00121764
TMEM189-UBE2V1	0.00691881	-0.00688776	-0.00801474	-0.00275022	-0.0123659	0.00318885	0.00318885	0.00997535	-0.000757198	-0.000700922	-0.0231027	0.00718484	0.0184317	-0.0121956	-0.0113994	-0.00155055
RNF8	0.00760262	0.00167716	-0.00408273	-0.000551442	-0.000939908	0.00151467	0.00151467	0.000218653	-0.00271551	-6.95581e-05	0.00463468	0.00197069	-0.0013176	0.00178027	-0.00146057	0.00207916
RFX5	0.00940936	0.000771529	-0.00210359	0.00444108	0.00286138	-0.00173096	-0.00173096	-0.00736582	0.00220148	0.0035343	-0.00468893	0.00123413	0.00146202	0.000880681	0.00400156	-0.00556545
RNF6	0.00938656	0.00497522	-0.00261163	0.000228293	-0.00011312	0.00211286	0.00211286	-0.00372813	-0.00131882	0.00154165	0.00457958	-0.00263768	-0.00379955	0.000707134	-0.00147865	-0.00276669
RNF7	0.00940702	0.00273769	-0.00216503	0.000237559	-0.00310046	0.00183657	0.00183657	-0.000985139	0.000356613	-0.0126922	-0.00158275	-0.00578172	0.00146273	0.00195492	-0.000880588	-0.00024585
RNF4	0.00971291	0.00182282	-0.0011195	0.00414506	-0.00120156	-0.000571821	-0.000571821	-0.00395008	0.000484361	0.00181581	0.0051345	0.00137181	0.00132523	-0.00380626	0.0030949	-0.00247386
RNF5	0.00961155	0.00171374	0.00105628	-0.00342141	-0.000982983	0.00430009	0.00430009	0.000141928	-0.00241608	-0.0053602	-0.000618556	-0.00372213	-0.00483642	0.0013168	-0.00122703	-0.00144267
RNF2	0.00814823	0.00170639	-0.00413618	-0.00337375	0.00327404	4.59816e-05	4.59816e-05	-0.00237342	0.00416346	-0.00339956	0.00789865	0.000270359	0.00132674	0.00399417	-0.00802174	0.00469027
APP	0.0127901	0.000448206	-0.00220279	0.00332932	1.02858e-05	0.00516705	0.00516705	0.00259187	0.00437986	0.00296262	0.0040411	-0.00384199	-0.00183496	-0.0104415	-0.00111684	-0.000408759
H2AFJ	0.00908031	0.000291424	0.000470014	-0.00326783	-0.00862404	0.0019504	0.0019504	0.00217471	-0.000229834	-0.00647682	-0.0113145	-0.00410844	-0.00484185	-0.00585856	0.00449137	-0.00118115
RYBP	0.00920039	-0.00066536	-0.00243464	0.000720311	1.05049e-05	0.00291997	0.00291997	-0.00266736	0.000172411	0.000641491	0.00542599	-0.0029023	-0.00151343	0.00172839	0.00118392	-0.00188188
PRSS1	0.0040888	0.00884441	0.0292328	-0.0246299	0.00193058	-0.0169035	-0.0169035	-0.00612916	0.018443	-0.00899619	0.0265345	-0.0386867	-0.0157116	-0.00652318	0.0113839	-0.00598321
NCAPG2	0.00847085	0.0101801	-0.00571254	0.000383154	0.00693572	-0.00266215	-0.00266215	-0.00465211	-0.000364469	0.00696702	0.00489012	0.00239122	0.00143577	-0.000117475	-0.00367609	0.00570316
SNORA71D	0.000225564	0.000550856	0.00148831	-0.000484153	-0.000285574	0.000203574	0.000203574	-0.000729943	-0.00153266	-0.0013634	-0.00148193	0.00127114	-0.00239885	-0.000708347	0.00221257	0.00012505
PSMA4	0.0103002	0.00538242	-0.00228716	0.00304258	0.00102395	0.00107286	0.00107286	-0.00248582	-0.00222184	-0.00966311	0.00108599	-0.00236549	-0.000712522	0.00419545	0.00177705	-0.00298777
NRXN2	0.00541002	-0.0236505	0.00252009	-0.000551554	0.0126513	0.00156653	0.00156653	0.0177343	-0.00500742	0.00858479	-0.0072063	0.00178008	-0.000710584	0.0040536	-0.00633651	-0.00315254
CSN1S2A	4.55949e-05	0.000145646	-0.000304004	-0.00146357	0.000965064	-0.000536486	-0.000536486	-0.00126568	-0.00076755	-0.00190521	-0.000678973	0.000272842	-0.000265932	-0.00171917	-0.000661248	0.000644447
SRGN	0.00994709	-0.00528996	0.00682246	0.0165022	0.00786433	-0.0126489	-0.0126489	-0.000642193	-0.00535574	-0.00715242	0.0155854	-0.00327496	-0.00640174	-0.000249459	0.00998234	-0.00359954
LRRC69	0.00192784	0.0014483	-0.00399023	-0.0133384	0.00723951	-0.000453312	-0.000453312	-0.00585787	-5.05877e-06	-0.0058199	-0.00313568	-0.00112666	-0.0110489	0.0134712	0.00572271	-0.00206883
KC6	0.000631621	-0.00148309	-0.00469951	-0.0161206	0.00318502	-0.00572622	-0.00572622	-0.00225673	-0.00646941	0.00140836	0.00351179	0.00431864	0.00319537	0.0015955	-0.00665687	0.00515082
CLTA	0.0106013	0.00475073	-0.00201173	0.00138267	-0.00160464	0.00168364	0.00168364	0.000249941	-0.00124471	-0.00525357	0.00136889	-0.00222768	-0.00479712	-0.00205827	0.00143536	0.0010854
BPY2	2.84288e-05	-0.00011111	5.62363e-05	-0.000279318	0.000136439	-2.60324e-05	-2.60324e-05	-3.72668e-05	-0.000264731	-0.00113877	-0.000794936	0.000298201	0.000127511	-0.00154395	0.000171904	0.000327501
CLTC	0.0123338	0.00361054	-0.00253239	0.00112124	-0.00124749	0.000333063	0.000333063	-0.00343065	0.00526476	0.00485202	0.00755301	-0.000673136	0.00404662	-0.00387434	0.00223726	-0.00277226
CLTB	0.0102532	0.00190396	0.00315368	0.00383707	-0.0145858	0.00282328	0.00282328	0.00771145	-0.00441687	-0.00849696	-0.00539381	0.00132333	0.00838693	-0.00196629	0.00177462	-0.000429084
TMEM159	0.00807073	-0.00180467	-0.00325726	0.0064504	-0.00944782	0.00447585	0.00447585	0.00184179	-7.60945e-05	-0.00400889	-0.00549821	-0.00347994	0.00753296	-0.00402659	-0.00354596	-0.00547858
RRAGA	0.00951722	-0.00284906	-0.00270147	0.00314703	-0.00366785	0.0039391	0.0039391	-0.000578916	-0.00156013	-0.00121236	0.00431386	-0.00232302	-0.00398314	-0.00413984	0.00227129	-0.00179883
LRRC61	0.00802619	0.00489191	-0.00287957	0.000905926	0.00299007	-0.000763685	-0.000763685	0.00279779	-0.00820915	0.00423422	-0.00539802	0.00189282	0.00107011	-0.00319307	-0.00826052	-0.000807345
TNS3	0.0107266	0.00190406	0.00143343	0.00105322	0.00964262	-0.00353268	-0.00353268	0.000790023	0.00248925	0.0139283	9.99786e-05	-0.00346155	-0.000227019	-0.00767435	-0.00126975	-0.00406465
LRRC67	0.000173548	-0.00170634	-0.000678893	-0.00238521	0.000472437	0.000268443	0.000268443	-0.00238458	-0.000734056	-0.00565127	-0.000753523	-0.000337688	0.000975268	-0.00512958	0.000641157	-0.00195734
ADRBK1	0.0107534	0.00378821	-8.44576e-05	0.00167731	0.000439306	-0.000678696	-0.000678696	0.00300693	-0.00144339	0.0073671	-0.00596156	0.00428943	-0.00323005	-0.000846131	0.00670413	-0.00261195
ADRBK2	0.00765367	-0.00465176	0.00118152	-0.000870141	0.00878744	-0.00744186	-0.00744186	-0.00595968	-0.00574497	0.0102417	0.00279111	-0.00624078	-0.00557841	0.00385046	0.00204551	-0.00899667
DPEP3	0.00120734	-0.00496969	0.0081193	-0.00390058	0.00674045	-0.00926424	-0.00926424	-0.00504169	-0.00641556	-0.00654956	0.002389	0.00386105	0.00985838	0.000939735	-0.000540558	0.0118735
STAMBPL1	0.00737721	0.00367534	-1.65462e-06	0.0050138	0.00773054	0.0027383	0.0027383	0.00318236	-0.00753209	-0.00269964	-0.00223347	0.00413521	-0.00553156	0.00466592	-0.0071095	-0.000189737
C7orf36	0.00726287	0.00298477	0.00142214	-0.00365677	0.000383038	0.00668978	0.00668978	-0.00269619	-0.00299778	-0.0105241	0.00317273	-0.00808819	-0.00752974	0.00288449	-0.000218297	0.00220374
C7orf34	0.000263859	-0.000718782	-0.00155186	-0.000353916	0.00134491	-0.00344848	-0.00344848	-0.0027419	-0.00266876	-0.000173938	-0.00105491	0.00373084	0.00158249	-0.00189569	0.00163998	-0.000217081
C7orf33	0.000288963	0.00110209	-0.000461526	-0.00149675	0.00213387	-0.00159985	-0.00159985	-0.00263721	-0.00204873	-0.00599654	-0.00570256	0.00830105	0.00174991	-0.00640768	-0.00187452	0.00300533
C7orf31	0.00652868	-0.0028604	0.00641066	-0.00400991	0.00210142	1.16398e-05	1.16398e-05	-0.0082319	-0.0014859	-0.00110324	-0.010362	-0.0183786	0.00052685	0.00216945	-0.00284833	0.00372334
C7orf30	0.00788463	0.00294809	-0.00271519	0.000308803	0.00053391	0.00270991	0.00270991	-0.000220807	-0.0028924	-0.00966558	0.00423878	-0.00470733	-0.00434882	-0.000444022	-0.000924079	0.000135503
PAIP2B	0.00607399	-0.0101048	0.00402095	-0.0161534	-0.00851507	-0.00346932	-0.00346932	-0.00958002	-0.00409171	-0.00113926	0.00812085	0.00910311	-0.000354142	0.0067543	-0.00923188	0.00671704
DEFB121	2.33768e-06	2.70288e-06	-3.39047e-06	-7.28402e-05	5.51971e-05	-8.53198e-05	-8.53198e-05	-6.57937e-06	2.0778e-05	-5.88451e-05	6.31533e-05	-7.5477e-05	-0.000105524	0.000104734	8.27269e-05	-0.000107711
TNK1	0.00775883	0.00765976	0.00651324	0.000593642	-0.00546092	-0.000371099	-0.000371099	0.00316839	-0.000441827	0.000283608	-0.00173798	0.00770706	0.00641922	0.000939444	-0.00589684	9.03428e-05
RRAGB	0.00670261	-0.00526111	-0.00250878	-0.000116468	-0.000256942	0.00466227	0.00466227	-0.000962856	0.00242502	-0.0003034	-0.00154888	-0.00163072	-0.0068797	0.00269805	-0.00336398	-0.00420741
LHFP	0.00819212	-0.0133657	-0.000117861	0.0053855	0.00408598	-0.000356785	-0.000356785	0.010589	0.0025535	0.000226557	-0.00119313	-0.00524719	-0.00671884	0.000826028	-0.000337445	0.0113457
ZNF829	0.00312011	-0.0135021	-0.00243472	-0.00507191	0.00454186	-0.00623837	-0.00623837	-0.0109473	-0.00620428	0.00340759	-0.00338535	0.000299798	-0.00183843	-0.00976829	-0.0038232	0.00770535
USP27X	0.00593806	-0.00285103	-0.0021646	-0.00416406	0.00422973	0.00172053	0.00172053	-0.00185248	0.000863565	-0.000996439	-0.00304282	-0.00755228	0.0024358	0.00166203	0.000739394	0.00199251
PCOLCE	0.0092349	-0.00816599	-0.0019436	0.00767228	0.00883297	-0.0022553	-0.0022553	0.0225779	0.00164809	-0.00339584	0.00109735	0.00162313	-0.00556022	-0.000504471	0.00559407	0.00694533
TFAP2D	0.000345168	-0.000572287	-0.00115543	-0.00438511	0.0041619	-0.00523095	-0.00523095	-0.00496847	-0.00498113	-0.0119379	-0.00438468	0.00523913	-0.00215518	-0.0198311	-0.00521343	0.000793755
GPR50	0.000456829	-0.00107828	-0.00264844	-0.00912621	0.000495829	-0.00765539	-0.00765539	-0.000159108	-0.00275721	-0.00159933	0.00127063	0.0058131	0.00541146	-0.0049298	0.00262641	0.00074229
PRSS3	0.00891309	0.0162908	0.0101419	-0.00472717	-0.00814845	0.00713385	0.00713385	0.0153616	-0.0047738	-0.0104352	0.0011421	-0.00438493	-0.0152158	0.000580485	-0.0084657	0.00251175
EPM2A	0.00615536	-0.0123717	-0.00504026	0.00163647	-0.0030536	0.00962974	0.00962974	-0.00520956	0.000229489	0.000365399	-0.000709039	0.00105873	4.27693e-06	0.000410468	-0.000995961	-0.000689815
ISCA1	0.00837456	-0.00151434	-0.00278185	0.00184229	-0.000360032	0.00749963	0.00749963	-0.00478613	0.00152886	-0.00519458	0.00746457	0.000877788	-0.00446386	-0.000864866	0.00104891	0.00270486
RNF103	0.0095759	0.00160357	0.00291654	0.00122469	-0.00461119	0.00433549	0.00433549	-0.00471193	0.00713856	-0.000238292	-0.00288886	-0.00775887	0.000210763	-0.00229772	-0.00107091	-0.00421621
ISCA2	0.00734378	0.00279663	0.00110504	0.000521957	-0.00104989	0.00105406	0.00105406	-0.00117217	-0.00381237	-0.00657129	0.00281891	-0.00103048	-0.00415313	0.00031884	-0.00273373	-0.00166774
FAM118A	0.00778996	-0.00232045	-0.0030838	-0.003582	0.00484938	0.00223613	0.00223613	-0.000704033	-0.00295019	0.00107459	-0.00457914	-0.00386374	-0.00208198	0.00398925	0.00592437	-0.00057438
UBE2NL	0.00145461	0.00173464	-0.00397608	-0.00226098	0.00485113	-0.00526168	-0.00526168	-0.0089159	-0.000656622	-0.0201747	0.0186503	-0.00772734	-0.00423753	-0.000825096	-0.00944548	-0.000631948
FAM118B	0.00787993	0.00246897	0.0047782	0.00164907	-0.000228207	0.0036434	0.0036434	-0.00201403	0.00216326	-0.00310715	0.00625433	-0.000200891	0.00179693	-0.00254227	-0.00177328	0.00229322
LMX1A	0.000806108	-0.00825726	0.00183232	-0.0140694	0.00315355	0.0065055	0.0065055	-0.0041118	-0.00819444	0.00426681	0.0083889	0.00709693	0.00444114	-0.00838314	-0.00289374	0.0026485
ZCCHC24	0.00863537	-0.0185919	-0.000403021	0.00597582	0.000506206	0.00330451	0.00330451	0.0114492	0.00257958	0.00179956	-0.00376414	-0.000177213	0.000570815	0.00123167	-0.0032534	0.00798494
LMX1B	0.00335077	-0.00328154	-0.00553779	-0.0213494	0.00117226	-0.0031974	-0.0031974	0.00659089	0.0248762	-0.00364013	0.0045379	0.0202332	-0.0176429	-0.00466546	-0.00498038	-0.0207406
TMEM178	0.00365077	-0.0114493	8.92371e-05	-0.00773562	0.000675885	0.00599176	0.00599176	-0.00117502	0.0036864	-0.00995187	-0.00427047	0.000499459	-0.00637407	0.010275	-0.000392052	0.00835361
OR6V1	0.000143244	-5.91834e-05	-0.000546621	-0.00177148	0.00118592	-0.00122152	-0.00122152	-0.0016689	-0.00236871	-0.00513876	-0.00369068	0.00169414	0.000383688	-0.0051769	6.78246e-06	0.00173119
PPIG	0.00987272	0.00228798	-0.00373436	-0.00153344	0.000747894	0.00589791	0.00589791	-0.00552305	-0.000896446	-0.00849259	-0.00916324	-0.00497084	-0.00306263	0.0104117	0.00654988	0.00142015
RECQL	0.00862215	-0.00104206	-0.00439326	0.00222983	0.00415765	-0.00370913	-0.00370913	-0.00326148	0.00325918	0.00297609	0.00914872	-0.00118482	-0.00408652	-5.15359e-05	0.000132813	-0.00528972
CD300C	0.00406801	-0.00226062	0.00563196	0.0145959	0.0117253	-0.0135086	-0.0135086	0.00711979	-0.000687606	0.00212303	0.0155279	-0.000849332	-0.0014676	-0.00893097	0.00520702	-0.00857708
SRPRB	0.00911097	0.00618746	0.000774437	0.00086727	-0.0015854	-0.0013271	-0.0013271	-0.000529857	0.0053778	-0.00335699	0.00501794	0.00130132	-0.000120629	6.04832e-05	-0.000320257	0.00800694
SHC2	0.00727052	-0.00936074	0.00371335	-0.00535672	0.000537927	0.00920071	0.00920071	0.00660442	0.0134039	0.00259356	-0.00777849	0.00383546	-0.00867255	-0.0019983	0.00284615	0.00264479
MAP7D3	0.00696623	-0.0122989	-0.0035382	3.88231e-05	0.0017687	-0.00115712	-0.00115712	0.00332339	-0.000870063	-0.00349103	0.00336639	0.00167862	-0.000961131	0.00663974	0.00608349	0.00203722
ETV3L	0.001708	-0.00143896	-0.00257346	-0.00259222	0.00286758	-0.00463966	-0.00463966	-0.0093582	-0.00226704	-0.00632968	0.00616985	-9.74818e-05	0.00201813	-0.010944	-0.00438824	0.00189572
H3F3A	0.0113267	0.00487863	-0.00124336	-0.0015528	-0.000465715	0.00489847	0.00489847	-0.00220476	-0.00130572	-0.00632619	-0.00147231	-0.00370298	-0.00775344	0.0048833	-0.00126879	0.0073935
SIK3	0.00931344	-0.00420879	-0.0019321	0.000224667	-0.000691843	0.00344938	0.00344938	-0.00449957	0.00130289	0.00375644	0.0014707	0.00160777	0.00568078	0.00193387	0.0042422	-0.00243554
IL23R	0.00241019	0.00157962	0.0120323	0.000102031	0.00731148	-0.00362344	-0.00362344	-0.00810934	-0.00512848	0.00489647	-0.00209341	-0.00756198	-0.00580283	-0.016016	-2.15142e-05	0.00193453
MAP7D1	0.0101708	-0.00619709	-0.00395134	0.0037821	-0.00471313	0.00155236	0.00155236	0.00542079	0.000464214	0.00530184	-0.00655535	0.00189395	0.0108782	-0.00532173	0.00865324	-0.00752124
INTS4L1	0.00375868	0.00133636	-0.000429091	-0.00496827	0.00301768	0.00324223	0.00324223	-0.00482794	0.00615171	0.00500289	-0.00203933	0.00323052	-0.00372707	-0.00321629	-0.00772439	-0.00450628
POU4F3	0.000626179	-0.000476443	-0.000696615	-0.00342147	0.00149144	-0.00359058	-0.00359058	1.52995e-05	0.00224643	0.00251222	-0.00203215	0.00294486	0.00137023	-0.005773	-0.000543784	-0.00280497
KCP	0.0047801	0.00429603	-0.0027886	-0.00823121	-0.00963225	-0.00734517	-0.00734517	0.016536	0.00615576	-0.00631751	-0.00517227	0.0102861	0.0103687	0.00993788	0.00614012	-0.00989792
PRKRIR	0.0092854	0.00291915	-0.00307395	-0.000821184	0.00528915	0.00384265	0.00384265	-0.00511991	0.00134677	-0.00162208	0.00427756	0.00300214	-0.00422321	0.00484638	-0.000672386	0.000823177
ACTR8	0.00781884	0.000975813	-0.00257771	0.000977877	0.000211069	-9.81558e-05	-9.81558e-05	-0.00505298	0.00134825	0.00454579	0.00639369	0.00114194	0.00123699	-0.000320769	-0.00145419	0.000981529
BAIAP3	0.00536703	-0.000927134	0.0045351	-0.0117586	-0.00555021	0.00113319	0.00113319	0.00124552	0.00496527	0.00563786	-0.000233972	0.0222824	0.00069673	0.0084704	0.000360599	-0.0127175
ACTR6	0.007638	0.00202479	-0.00463645	0.00126935	-7.45282e-05	0.00434205	0.00434205	-0.00729911	-0.00347286	-0.00777486	0.00587726	-0.000198013	-0.000533971	0.00524197	-0.00181609	-0.000450311
ACTR5	0.0073389	0.00492085	-0.00373795	-0.00465555	0.0047745	0.00120476	0.00120476	-0.00169274	-0.0007867	0.00370398	-0.00325905	-0.00254873	-0.000617858	-0.000872486	-0.00112223	0.00134552
UQCRC1	0.0109882	0.0046212	0.00193719	0.00304486	-0.00431477	0.00817663	0.00817663	-0.000114716	-0.00468206	-0.00273972	0.0046842	0.0049807	0.00294115	-0.00262335	0.00348549	0.00343451
ACTR3	0.0113653	0.00341524	-0.00191221	0.00233724	-0.00294463	-0.00118909	-0.00118909	-0.00238837	-0.00244485	-0.00386668	0.00378865	-0.00240268	-0.00327423	0.000397195	0.00258592	-0.0025311
ACTR2	0.0114523	0.00302969	-0.00231098	0.00211766	0.000160181	0.00109649	0.00109649	-0.0039769	-0.000391756	-0.000490447	0.00177478	-0.00451331	-0.000986475	0.00198323	0.000134008	-0.00075173
PAQR9	0.000539219	-0.000798767	-0.00135001	-0.00827177	0.00510567	-0.00960689	-0.00960689	-0.00655675	-0.00470043	-0.010297	0.000302421	0.00141084	0.00901341	-0.014525	-0.00271794	0.000913959
FOXP2	0.00495376	-0.0318196	-0.00284015	0.000462336	-0.00660071	0.00715916	0.00715916	0.013718	-0.0051888	0.00062753	0.000145818	-0.000147144	0.00402605	0.0010099	-0.0258502	0.00932407
WBSCR26	0.00421066	0.0102269	0.0182094	0.00362869	-0.00703703	0.00815631	0.00815631	0.0214646	-2.82444e-05	-0.0143717	-0.012409	0.00490416	0.00405503	-0.0023283	-0.00509882	-0.0212496
EOMES	0.00492169	-0.00654701	0.0107294	0.0126999	0.0212795	-0.0230804	-0.0230804	-0.00960788	-0.01535	0.00176139	-0.0034984	0.00585736	0.0042357	0.0150867	-0.0154475	-0.00173916
YY1	0.00982524	0.00274143	-0.00329845	-0.000978677	6.23408e-05	0.00153953	0.00153953	-0.00197381	-2.83264e-05	0.00205487	0.00248193	-0.00090201	0.00463017	-0.000466077	-0.000700637	-0.000141879
VAX2	0.00230169	-0.00382204	-0.00513115	-0.0158895	0.00613527	-0.00914295	-0.00914295	0.00888082	0.00699527	-0.00582054	0.00355412	0.00748226	0.00452407	0.00846092	0.00979314	0.0114074
PTGFRN	0.0103428	-0.00294582	-0.00622414	0.00564327	-0.00166245	0.00720736	0.00720736	0.00303813	0.00278932	0.00400471	-0.000980268	0.000653395	0.00772243	-0.00292803	-0.000373534	-0.000337368
RECQL4	0.00817929	0.0158303	-0.00557472	-0.00498995	0.0110818	-0.00446997	-0.00446997	0.00274982	-0.00338024	0.00738125	-0.00831101	0.0104669	0.00733767	0.00372032	0.000659784	0.0127126
TUSC5	0.00155642	-0.0165881	0.00600591	0.00111313	0.00184469	0.00273307	0.00273307	0.00131324	-0.0144624	-0.0103485	-0.00564635	0.0113614	0.00433431	-0.0263188	-0.00460584	0.00387536
KRT84	0.000168283	-9.33579e-05	-0.000808754	-0.000800244	0.000120069	-0.00111947	-0.00111947	-0.000679425	-0.00245323	-0.00202712	-0.000350598	0.00140458	-0.00217219	-0.00460568	-0.000925893	-0.00018604
GGT5	0.00864446	-0.0102253	0.00263133	0.00910317	0.00902561	-0.00742999	-0.00742999	0.0193582	0.00144953	0.00180092	-0.00628927	0.00100853	-0.0016399	-0.00187416	0.000656837	0.00779156
WBSCR28	0.00135883	0.00457132	-0.00380247	-0.0121001	0.0074215	-0.0002302	-0.0002302	0.00697305	0.00260219	-0.00372557	-0.00914549	0.00126611	-0.00598108	-0.00445463	-0.00920616	-0.0133265
GNRHR	0.00208593	-0.00302003	-0.00555738	-0.00741904	-0.00782634	-0.00523297	-0.00523297	-0.00872293	-0.00369862	0.000221095	-0.0122471	0.00441457	-0.00776598	0.00189317	0.00658294	0.000756891
LYSMD2	0.00763666	0.00190701	-0.000848903	0.00554319	0.00136438	-0.000119039	-0.000119039	-0.00383743	-0.00279503	-0.00865639	-0.00456366	-0.00143878	-0.0017009	0.00393653	5.46695e-05	-0.00575983
KIAA0748	0.00442216	-0.010089	0.016185	0.0162039	0.00633472	-0.0184971	-0.0184971	-0.00754291	-0.013185	0.00828146	-0.0033453	0.00406553	-0.00123261	0.0102782	0.000643322	-0.00810642
PDE3B	0.00727193	-0.00385846	0.00249875	-0.00625791	0.00800061	-0.00190836	-0.00190836	-0.00109134	-0.00410113	0.00450619	0.00705911	0.00380728	-0.010259	0.00992807	-0.00119606	0.00075046
SPINK13	0.000703656	-0.00148043	0.0105517	-0.000744792	-0.00702992	-0.00841725	-0.00841725	-0.0038728	0.00667784	-0.00764139	0.00536401	0.000642707	-0.00974744	0.0039569	-0.00721065	-0.0101482
NDP	0.00260792	-0.00912161	0.00614327	-0.00966634	0.00249735	-0.00424442	-0.00424442	0.00399917	0.0107773	0.00253379	-0.00306114	-0.010833	-0.0135457	-0.00111405	0.0108134	-0.0177061
HYDIN	0.00349952	-0.0137302	-0.00514176	-0.0214133	0.00834928	-0.00383963	-0.00383963	-0.00469263	-0.0057254	-0.010297	0.00345147	-0.00272671	0.00943007	-0.00649827	0.000851684	-0.00549174
CNR1	0.00481631	-0.0288835	0.00961883	-0.00520175	0.00266464	-0.00627012	-0.00627012	-0.00835991	-0.00790225	-0.009744	-0.00968931	0.00847754	0.0136773	0.0200766	0.00336248	0.00372503
GBX2	0.0008416	0.000671506	-0.00687437	-0.0056676	0.00508903	-0.00177264	-0.00177264	0.00397078	0.00342434	0.00103179	0.00195664	0.00387492	-0.0144804	-0.00605773	-0.00440997	-0.00447513
GBX1	0.000353553	-0.000441161	-0.00185922	-0.00963859	0.00593092	-0.00391505	-0.00391505	-0.00308899	-0.00366229	-0.0042404	-0.00180221	0.00651725	0.01055	-0.0060457	-0.00280211	0.00218036
CNR2	0.00258887	-0.0124759	0.0181974	0.0060883	0.0052221	-0.0203182	-0.0203182	-0.00741964	-0.0174467	0.00771476	-0.0248252	0.0244816	-0.0053348	0.0176887	0.00260345	0.00322508
GNL3L	0.00990028	0.00118231	-0.00335377	0.000648754	0.00264303	0.00215185	0.00215185	-0.00146664	0.000898241	0.00524264	-0.00871264	0.000222263	0.000414325	-0.000154393	-0.000180318	0.00543938
POLDIP3	0.00985522	0.00053781	-0.00249162	0.00129094	-0.00210641	0.00131124	0.00131124	-0.00162154	-0.00134917	0.00679754	0.00338019	0.003203	0.00125148	-0.00332927	-0.00347687	-0.00265176
POLDIP2	0.0102757	0.00394865	-0.00119825	-0.00120184	-0.00196349	0.00215035	0.00215035	0.00036404	-0.00130446	-0.00307829	0.00183586	-0.00208753	0.00225151	-0.00254087	0.000863114	-0.000977379
ZNF57	0.0067294	0.00543258	0.0027742	-0.00271417	-0.00527476	0.00430424	0.00430424	-0.00574749	-0.00472979	-0.00430956	0.00426662	0.0052403	-0.00177568	0.00339636	-0.0072119	0.00484833
GP1BA	0.00398047	-0.00855647	0.00545881	0.00444447	0.00422497	-0.00609681	-0.00609681	-0.0111145	-0.00641494	0.0119182	-0.0140511	0.0096727	0.00374234	0.00781703	0.0132859	-0.00620251
RASA1	0.00875713	0.000291241	-0.00335092	0.00372953	-0.00274291	0.00123564	0.00123564	-0.00394818	-0.000833689	0.00222993	0.00316343	-0.00203208	-8.35005e-05	-0.000599982	-0.000219964	-0.00212296
CBARA1	0.0096512	0.00195711	0.00223249	0.00236475	-0.00074826	0.00214052	0.00214052	-0.00232938	0.00651026	-0.00404762	0.000731193	-0.00293767	0.000695472	-0.00167637	-0.000591508	-0.0015033
TTC39C	0.0077045	-0.00113869	-0.00388837	-0.00300506	-0.00112819	-0.00359539	-0.00359539	-0.00576969	0.00279107	0.00130693	-0.00328856	-0.00342335	-0.00332203	0.00378161	-0.00246152	0.00479695
FNDC1	0.00854321	-0.0130836	-0.0103259	0.0115039	0.0310377	-0.0118894	-0.0118894	0.0439233	0.0157583	-0.0017487	0.00713175	-0.00352502	-0.008505	-0.00197085	-0.0147955	0.0153093
GTDC1	0.0074517	-0.000554317	-0.00143208	0.00142156	0.00166328	-0.00119941	-0.00119941	-0.00105803	0.00135593	-0.00231792	0.00104533	-0.00170004	-0.00320718	0.00325544	-0.00096489	-0.000487865
TTF1	0.00755296	0.00134963	-0.00566537	-0.000195941	0.00268842	0.00289972	0.00289972	-0.00525842	0.000454443	-0.00104135	-0.000831642	-0.000345054	-0.0061159	0.00131456	0.00194958	-0.00101134
ALDH18A1	0.0104561	0.00647038	0.00136903	0.00136795	0.00167232	0.00382946	0.00382946	0.00011738	0.000942488	0.00405884	0.00365248	0.000911231	0.00123464	-0.00275156	-0.0066198	0.00110782
RASA3	0.00841968	-0.00555932	0.00221266	0.00750646	0.00304449	0.00108145	0.00108145	0.00605727	0.00933071	-0.00020347	0.000518911	0.0158944	0.00112831	0.00305819	0.00248512	-0.0039866
TUFT1	0.00818655	0.00470898	-0.00214294	-0.00573325	-0.00738718	-0.000186301	-0.000186301	0.00202959	0.00124997	0.00591956	-0.00135268	-0.00382799	-0.000487517	-0.00459713	-0.00950692	-0.000714663
SLC25A10	0.00896471	0.012253	0.00195596	-0.00138478	-0.00147334	-0.000101929	-0.000101929	0.00317521	-0.00402586	0.00273422	-0.00155776	0.00291738	-0.000734984	-0.00332556	-0.00356287	0.00850922
TIAF1	0.00802091	0.00481412	-0.00238276	-0.00430966	-0.00345182	0.000880458	0.000880458	0.00611431	-0.00287217	-0.0103495	-0.0102271	-0.00428755	-0.00769619	0.006488	0.0126978	-0.0050516
ICOS	0.00482022	0.000771184	0.0106396	0.0153774	0.0144183	-0.0237679	-0.0237679	-0.00630634	-0.0125155	0.00056952	0.00420892	0.0024377	0.00139545	0.0116686	0.00212669	-0.0111828
HHEX	0.00701941	-0.00282888	0.00291826	-0.00189049	0.00485478	-0.0120677	-0.0120677	0.000663522	0.00716333	-0.000879511	-0.0063895	-0.0113332	-0.000923291	0.00483307	0.00516473	-0.00206485
ACTN2	0.0025295	-0.029123	-0.00336902	-0.00554653	0.00801681	0.0115972	0.0115972	-0.00486384	-0.00563439	-0.01109	-0.00788982	-0.00130821	0.0215003	-0.0129201	-0.0197129	0.00118058
RABEP1	0.00916706	-0.00228309	-0.0022642	0.00351392	0.00105885	0.00122658	0.00122658	-0.0076513	0.000948597	0.00256326	0.00488506	-0.00205484	0.00183512	0.000987706	0.00250124	0.00209548
PTPRU	0.00864323	0.000555083	-0.00891538	-0.0104102	-0.000135526	-0.0105594	-0.0105594	0.0125304	0.0213586	0.00518879	-0.00106573	0.0133597	0.0155524	0.00436233	-0.00289051	-0.00652191
SAA2	0.0047698	0.011842	0.0124466	-0.00650747	0.00553491	-0.0285534	-0.0285534	0.0132319	-0.00450711	-0.0150285	0.00623027	-0.0131098	0.00439264	-0.00603068	0.0592883	-0.0333949
H2BFWT	0.000316898	0.000269724	-0.00114372	-0.0109488	0.00547577	-0.00573647	-0.00573647	-0.00216529	-0.00256623	-0.00521327	0.0021323	0.000312555	0.00319433	0.000642912	0.000243118	0.00285735
PTPRT	0.00319931	-0.0146789	0.018726	-0.0104552	0.00497745	-0.00301758	-0.00301758	-0.00763789	-0.00341637	0.0130348	-0.00721413	0.0180864	-0.00905916	-0.0040807	-0.00509524	0.00836518
SAA1	0.0056363	0.00927276	0.00978939	-0.0099076	0.00719804	-0.026939	-0.026939	0.0158986	-0.00967545	-0.0193977	0.000481713	-0.0141843	0.00329403	-0.00287731	0.0680102	-0.0312086
ZXDB	0.00826511	-0.000715837	-0.00214012	-0.00162751	0.000386417	0.0032416	0.0032416	-0.00176654	0.00644937	0.00397162	0.00368459	0.00408324	-0.00437987	0.0015283	0.000154434	-0.00851077
ANKS1B	0.00319407	-0.0223444	-0.00471203	-0.00425067	-0.00381753	0.00368546	0.00368546	-0.00637589	-0.00674841	-0.0102212	-0.0102696	0.00321972	0.00818934	-0.00160289	-0.0043774	0.000714605
C1orf74	0.0055743	0.0058799	-0.00289585	-0.00507282	-0.000825673	-0.00432614	-0.00432614	0.000789341	-0.0044865	0.00511269	0.00316907	0.00218727	-0.0019084	-0.00230382	-0.00903048	0.00706141
C1orf77	0.00975714	0.00323843	-0.0022868	-0.000869516	0.000727852	0.00128738	0.00128738	-0.00361225	0.00143009	-0.00082838	-0.000553044	0.00227906	-0.00051717	0.00411281	0.000906917	0.000775065
ANKS1A	0.00957321	-0.00300883	-0.00431966	-0.000249559	-0.00165827	0.00604348	0.00604348	-0.00183203	0.00275996	0.00776814	6.75285e-05	0.000467906	0.0078666	-0.00430757	0.00146466	-0.00499561
C1orf70	0.00237035	-0.0185337	6.14719e-05	0.00165225	-0.00237832	0.00763192	0.00763192	0.0134311	0.00197442	-0.00574255	-0.0106338	0.00163542	0.0024354	-0.00328521	0.00391034	0.00287186
OR5V1	0.000106923	-0.000216478	-0.00017505	-0.00203935	0.00112403	-0.00276048	-0.00276048	-0.00173086	-0.00309088	-0.00675362	-0.00361696	0.00422438	0.000175954	-0.00925562	-0.000224261	0.000953366
PTPRR	0.0058607	0.0058507	0.0161453	0.00995441	0.000760313	0.00311903	0.00311903	0.00617216	0.00842189	-0.0235495	0.000267814	-0.00820193	0.00603957	-0.00943946	-0.0181307	-0.0327645
TSTA3	0.010535	0.00943239	0.00491665	0.00237463	-0.00611394	0.00274724	0.00274724	0.00334353	0.00454026	-0.00713435	-0.00232702	0.00779218	-0.00250476	-0.00299765	0.00164946	0.00956704
SLAIN1	0.00622738	-0.0095652	0.00350383	-0.00437966	-0.00328024	-0.0071768	-0.0071768	-0.0181514	0.0205287	-0.00200608	0.00486155	0.0030395	-0.000670071	0.00829408	-0.00122873	0.016032
SPERT	0.00152583	0.0031188	-0.0042365	-0.0189577	0.00486024	-0.00817781	-0.00817781	0.0120315	0.00741651	0.00100341	-0.0131784	-1.29535e-05	-0.0220372	0.00322048	-0.00673042	-0.0131761
LOC285359	0.0046275	0.000243522	-0.00170067	-0.00172597	0.00315608	9.36298e-05	9.36298e-05	-0.00453817	0.00022218	-0.00942633	0.00367216	-0.00384013	-0.00864622	0.000833349	-0.000215922	-0.00404389
ACTRT1	8.60961e-05	7.61314e-05	-0.000297579	-0.00161287	0.000232738	-0.0020993	-0.0020993	-0.00150307	-0.00195255	-0.00518895	-0.00312856	0.00158909	-0.000633433	-0.00693204	-0.00128392	-0.000549254
ACTRT2	0.000145227	-0.000260634	-0.000218257	-0.00688088	0.00432183	-0.00277971	-0.00277971	-0.00200494	-0.00556667	-0.00216194	-0.000363249	0.00129116	0.00212989	-0.00312921	-0.00447464	0.00269831
TINF2	0.00889958	-0.00210505	-0.000325477	0.00323966	-0.00356874	-0.00061327	-0.00061327	-0.000211497	-0.00255304	0.00101768	0.00494957	0.0017248	-0.0026369	-0.00203556	0.000843154	-0.00266671
GNRH2	0.000188477	6.07462e-05	-0.000785859	-0.00262618	0.00254982	0.00017466	0.00017466	-0.00259829	-0.000466396	0.000138978	0.0015189	0.00316782	-0.000489153	0.00167674	-0.000327519	0.0020488
NKX3-2	0.0040013	-0.0201735	-0.00576466	0.00717061	0.0129855	0.0105015	0.0105015	0.0229567	0.00674891	-0.0130327	-0.00474955	0.0153486	0.00529991	0.00575382	-0.0164664	-0.00716761
NKX3-1	0.00550231	-0.00536554	-0.00165081	-0.00262674	-0.005609	-0.00531944	-0.00531944	-0.00051723	0.00862852	-0.00959978	0.00305557	0.0170874	0.00812394	0.00524939	0.00699686	-0.00166637
GNRH1	0.00402851	0.00100615	-0.00716491	-0.00331508	0.000688381	-0.00176604	-0.00176604	-0.01278	-0.00169211	-0.00903664	-0.0119504	-0.00139901	-0.000405774	0.0190064	0.00889929	0.00131655
NAP1L5	0.00570145	-0.0119698	0.00130331	-0.000586623	-0.0016472	0.00381972	0.00381972	-0.00336665	0.00741464	-0.0067591	0.0034906	0.000813633	0.000256235	0.00431889	0.00687479	-0.00161589
ZIM3	0.000400877	0.000281597	-0.00164166	-0.00526974	0.00527237	-0.00480917	-0.00480917	-0.00763694	-0.00656726	-0.0155908	-0.00965404	0.00760554	-2.07093e-05	-0.0240317	-0.00368104	0.00137507
RPL12	0.0107906	0.00381329	-0.00457224	0.00257635	-0.00101892	0.00559459	0.00559459	-0.00532037	-0.00609401	-0.0153218	0.00944654	-0.00236485	-0.0123134	0.00522721	-0.00788791	0.0091124
VHLL	0.000556724	-0.00127984	-0.00156966	-0.00481147	0.00452812	-0.00218132	-0.00218132	-0.00750396	-0.00446447	-0.0131739	-0.00877787	0.00776333	0.00163842	-0.0211094	-0.000911139	-0.00100069
ZNF597	0.00538389	-0.000785613	0.00248014	0.00679268	0.00128968	0.000210742	0.000210742	-0.00228777	0.000458461	0.00153209	7.06329e-05	0.000349423	0.00508915	-0.00164056	0.00175476	0.00501196
ZNF816A	0.00670544	0.00254143	-0.0017456	-0.00264118	0.00392446	-0.00241806	-0.00241806	-0.00596921	0.00269775	-0.00233347	0.00342375	-0.00150479	1.14718e-05	0.00880524	-0.0106637	0.00508948
MDGA2	0.00107138	-0.00510289	-0.00347931	-0.0134611	0.00418146	-0.00476658	-0.00476658	-0.00860708	-0.00353015	-0.0173735	-0.00134766	-0.00115933	0.0114251	-0.0249384	-0.00601959	0.00274875
SPRR1B	0.00319462	0.0111799	-0.0237936	-0.00167728	-0.0589257	-0.0278181	-0.0278181	0.0391516	-0.0310578	-0.0110012	0.0110027	-0.000551029	-0.00912155	-0.0098952	0.00291841	-0.000644824
NDUFA7	0.00876975	0.00341466	0.000396743	0.00280922	-0.00389234	0.00423199	0.00423199	-0.00201536	-0.00479065	-0.0134713	-0.00136131	0.00102796	-0.00655864	-0.00169677	-0.00340538	0.00263458
ADAM10	0.0100573	0.00519934	-0.0028123	0.00466488	-9.04323e-06	-0.00306789	-0.00306789	-0.00265368	0.00551107	0.00557659	0.0078788	0.00215325	0.00648399	-0.00441797	-0.00465799	-0.00596111
ADAM11	0.00267569	-0.00751485	-0.0106463	-0.00704049	-0.000762391	-0.00217047	-0.00217047	-0.0101373	-5.74974e-05	0.000153187	-0.00221498	0.00430007	0.0134754	-0.00881143	0.00240054	-0.00191503
ADAM12	0.00723545	0.00222716	-0.0068707	0.0125015	0.0227934	-0.0183645	-0.0183645	0.031573	0.00595601	-0.00591928	0.0132869	0.00780737	-0.00902441	-0.00631779	0.0134985	0.00709475
ADAM15	0.0107973	0.0044101	0.000511189	0.0040217	-0.00772185	0.00335335	0.00335335	0.00440163	0.00514371	0.00450244	-0.00321422	0.0109279	0.00300453	-0.00382439	0.00449755	0.00564809
ADAM17	0.00821309	0.00171004	-0.00475725	-0.000876436	0.000490277	-0.00633731	-0.00633731	0.000263098	0.00192007	0.00454236	0.00506567	6.1707e-05	0.00466886	0.00155394	-8.74932e-05	-0.00266344
ADAM18	0.000119465	0.000171083	-0.00049602	-0.0027697	0.00162381	-0.00287909	-0.00287909	-0.000914961	-0.00206156	-0.00444677	-0.00227558	0.00111185	0.000108448	-0.00593498	-0.00110989	0.000498721
ADAM19	0.00876003	-0.00801578	-0.00108925	0.00781975	0.00711596	-0.00583604	-0.00583604	0.00613477	-0.00413886	0.00529104	0.000155978	0.00319548	0.00220578	5.64349e-05	0.0106634	-0.00396338
PPP1R2P1	0.00148512	-0.000921063	-0.00300625	-0.000511205	0.0106532	-0.00947615	-0.00947615	-0.00825767	-0.00741029	-0.0142468	-0.00683664	0.00447497	-0.000875809	-0.019101	-0.00212835	-0.0089167
WDSUB1	0.00672835	0.00168751	-0.00390961	-0.00228713	0.00164138	0.00270452	0.00270452	-0.00462681	-0.00134455	0.000140814	0.00216095	-0.00682469	-0.00691914	0.00442476	-0.00443282	-0.0021034
CPNE9	0.00162216	0.00163383	-0.00175231	0.000478982	0.00492937	0.0046362	0.0046362	0.000847994	0.00189217	-0.00037514	-0.00160118	-0.000707727	-0.00352347	-0.00562085	-0.00604038	-0.00187453
CPNE8	0.00637759	-0.00779919	-0.00267113	-0.00382989	-0.000626746	-0.011567	-0.011567	0.00455746	0.00664228	-0.00884039	0.0057146	-0.0143755	0.00192299	0.00470165	0.0103251	-0.00671905
TYW1	0.00848516	0.00268499	-0.00229242	-0.00133759	0.0030129	0.00306169	0.00306169	-0.00242468	0.00199441	0.00198069	-0.000855873	-0.00260541	0.000351695	-0.00128609	-0.0026347	0.00132553
PTPRF	0.0119883	0.00599738	0.000209954	-0.0042439	-0.00632683	0.000843485	0.000843485	0.000877932	0.00286271	0.0160351	-0.000367377	-0.00140511	0.0104315	-0.00770101	-0.00554828	-0.00413812
CPNE3	0.0104538	0.00313537	-0.00573064	0.00158863	-0.00486798	0.00378596	0.00378596	-0.00545359	-0.000560116	0.00269578	0.00967601	0.00164133	-0.00293716	0.00213012	-0.00462462	0.00465235
CPNE2	0.00847872	-0.00279474	-0.00408504	-0.000891897	0.00134382	-0.00103818	-0.00103818	0.00888211	-0.00424951	0.000612311	0.000854358	-0.00422509	-0.00616237	0.000526419	0.000904121	0.00131668
CPNE1	0.0105257	0.00399848	-0.00373742	-0.00643281	0.00427057	-0.000108662	-0.000108662	-0.000162044	-0.00187711	7.82521e-05	-0.00239167	-0.00996018	-0.00372458	0.000798625	-0.000110858	0.00312834
MIF4GD	0.00813989	-0.000514926	-0.00302815	0.00238712	-0.0036216	-0.000374834	-0.000374834	0.00202277	-0.00216372	0.000543227	-0.00302208	-0.0015352	-0.00407869	-0.00513641	-0.000804416	-0.00663788
CPNE7	0.00546925	0.00955213	-0.00256531	0.00443324	0.00998477	0.00943897	0.00943897	0.00224938	-0.00691377	-0.00279154	-0.0110876	0.0200571	-0.0202244	0.000171689	-0.0186664	0.00102692
CPNE6	0.00228697	-0.0112958	0.00828954	-0.004541	-0.00604485	0.0214145	0.0214145	-0.000170881	-0.0076022	-0.0101898	-0.00831696	0.0101511	0.0232539	-0.00196258	0.00991067	0.00416238
CPNE5	0.00680236	-0.00389004	0.0171511	0.0066873	0.00282824	-0.0131497	-0.0131497	-0.00193689	-0.00801238	0.00589975	-0.00291846	0.0095312	-0.00188029	0.00958261	0.0134483	-0.000217936
CPNE4	0.00236825	-0.00278608	0.00457874	-0.00383926	-0.0060382	-0.00991029	-0.00991029	-0.00774002	0.00865869	-0.00291533	-0.00467175	-0.00897679	-0.00162619	-0.0147548	0.00179877	-0.00523608
WNT8A	0.000228004	-0.000306739	-0.000766157	-0.00410982	0.00197478	-0.00359011	-0.00359011	-0.00466834	-0.00384991	-0.0104467	-0.00691118	0.00622512	0.00199029	-0.0182717	-0.000426055	0.00303775
TNFRSF11B	0.00622662	0.00203191	0.00329876	-0.0223636	0.0131011	-0.00549799	-0.00549799	0.0190942	0.00504707	0.000251389	0.00410543	-0.0087532	-0.026904	0.00528921	0.012967	-0.00146604
SFRS14	0.00923739	0.00136353	-0.0060199	0.000830741	0.00255791	0.00122868	0.00122868	-0.00793301	-3.13813e-05	0.00707259	-0.00257424	0.00273878	-0.0010523	-5.45912e-05	0.00494812	-0.00200412
SGCZ	0.000366176	-0.00391073	-0.000624972	-0.00202844	0.00152099	0.000490159	0.000490159	-0.00562767	-0.00156702	-0.0069483	-0.00125722	0.00379019	0.00156109	-0.00836552	-0.00311567	0.00519456
GDEP	0.000122537	-0.00139681	-0.00110357	-0.000724486	-0.000272148	0.000662965	0.000662965	-0.00157448	-0.000910677	-0.00543306	-0.0028827	0.00155904	-3.52769e-05	-0.00664058	0.00269302	-0.00142508
GLYAT	0.000373016	-0.00359086	-8.47797e-05	-0.00330795	-0.000526836	0.000562247	0.000562247	-0.00298418	-0.00381113	-0.00804688	-0.00164837	0.00417424	0.000276774	-0.0136766	0.00157436	-0.00112358
TRIT1	0.00722903	0.00300733	-0.00520793	-0.00250575	0.000125521	0.00168602	0.00168602	-0.002689	-0.00259391	-0.00288569	0.00277478	-0.000309774	-0.0017501	0.00262031	-0.000417332	0.000168941
SFRS12	0.00962187	0.0016718	-0.00446434	-0.000851941	-0.000249413	0.00269356	0.00269356	-0.00591707	0.000300064	-0.0058852	-0.00553252	-0.00251987	-0.00228922	0.00866326	0.00685068	0.00349579
DNMT3B	0.00632062	0.00744377	-0.00680466	-0.0176537	0.0157373	-0.00819136	-0.00819136	-0.000946679	0.0051215	0.00876137	-0.00133598	-0.00828137	0.00670888	0.00362899	-0.0047584	0.0129562
OPALIN	0.000284337	-0.000374267	-0.00100444	-0.00353327	0.00295858	-0.00578659	-0.00578659	-0.00386952	-0.00447755	-0.0122975	-0.00681118	0.00624357	0.00123044	-0.0178024	-0.00078609	0.000191401
DNMT3A	0.0081033	-0.00162493	-0.0044977	-0.00718169	0.00637318	-0.0031816	-0.0031816	-0.00322262	-0.00175464	0.00964337	-0.00179779	-0.00943131	0.00162001	-0.00027644	0.000832747	-0.00243089
SFRS11	0.0104188	0.00268427	-0.00412734	-0.0018135	0.000490784	0.00164812	0.00164812	-0.00737802	-0.000403296	-0.0053886	-0.00460938	-0.00203699	-0.00278321	0.00895306	0.00832151	0.00188404
FLJ45445	0.00678538	0.00346618	-0.00509846	-0.0160316	-0.00773726	-0.00886788	-0.00886788	0.000372764	0.00120481	0.00260317	-0.0173757	0.00895185	0.0103205	0.0109656	0.0092009	-0.00102919
ZNF121	0.00705951	0.00268677	-0.0074093	0.00198261	0.000597094	-0.000892493	-0.000892493	-0.00659654	0.00284693	0.00493372	-0.00125872	0.00706792	0.00405463	0.00221212	-0.0055137	0.00105983
RBM10	0.00956488	0.00313431	-0.00230585	0.000513822	0.000618917	0.0022981	0.0022981	-0.000693085	-0.00308489	0.00775666	-0.00319886	0.00410713	0.00344229	-0.00260401	0.000621824	0.00102351
XRN2	0.0102717	0.00344377	-0.00401006	-0.000847748	0.00523853	0.00289358	0.00289358	-0.00416868	-0.000259786	0.00441483	0.0061001	-0.00342555	-0.00413888	-0.000277026	-0.00375698	0.00104691
DNMT3L	0.000315244	-0.000163865	-0.000745153	-0.00660535	0.00442607	-0.00202723	-0.00202723	-0.00288251	-0.00596208	-0.00218848	0.000416504	0.0012056	0.00252388	-0.00171437	0.00155195	0.00186219
RABEPK	0.00786094	0.00274465	-0.00389899	0.000998386	0.000274239	0.00310229	0.00310229	-3.14933e-05	-0.00124689	-0.00601137	0.00176872	0.00313628	-0.00614736	-0.00158742	0.00177185	0.000524716
UPK3BL	0.00617072	0.00138431	-0.011028	-0.00698422	-0.0134956	-0.0100106	-0.0100106	-3.62802e-05	-0.0157361	0.00848309	-0.0272093	-0.00120106	0.0099455	0.0116936	0.0037636	0.0199327
LOC729609	0.000934647	-0.000517806	-0.00145053	-0.0036804	0.00393511	-0.000963859	-0.000963859	-0.00340764	-0.0015267	-0.00604027	-0.0133051	-0.00346924	-0.00645758	0.0017493	0.00895947	-0.00233803
AAK1	0.00961474	-0.00277122	-0.00152312	0.00041341	-0.00276536	-0.00112518	-0.00112518	-0.00330138	0.00184958	0.00511161	-2.74187e-05	-0.00176762	0.00185985	-0.000704396	0.0047765	-0.00496563
SNRPN	0.00810927	-0.0149397	0.00405207	0.00390548	-0.00281846	-0.00396176	-0.00396176	-0.00165381	-0.00565916	-0.00241035	0.00447367	-0.00248306	-0.00696325	0.00090616	-0.00218783	0.00365487
GDE1	0.0102525	0.0011992	-0.000974706	0.000994978	-0.00216958	0.00429942	0.00429942	-0.000188401	0.000847899	-0.00383154	0.003277	-0.00244619	0.00212506	-0.000185645	0.000514429	-0.00160621
SNRPB	0.0112005	0.00750019	-0.00402935	-0.00162445	0.00305536	0.00140026	0.00140026	-6.85708e-05	-0.00581906	-0.00502712	-0.00189532	-0.000805501	-0.00251223	0.000180763	-0.00367119	0.00591376
SNRPC	0.00921904	0.00559296	-0.00298795	-0.000874801	0.00217369	0.000792409	0.000792409	-0.00197567	-0.00188044	-0.00877754	0.00278289	-0.00493201	-0.0026375	0.00171474	-0.0012675	0.00152013
SNRPA	0.00977864	0.00464015	-0.00368732	0.00181425	0.00144501	0.00264476	0.00264476	-0.00141434	-0.00513921	-0.00579019	-0.002146	0.00133185	0.000889236	0.000687	-0.000429052	0.00345417
SHANK3	0.0089227	-0.0057481	-0.00301331	0.0003394	0.00367575	-0.0020818	-0.0020818	0.00774333	0.00164285	0.0115453	-0.00799222	0.00757934	0.00771113	8.70962e-05	0.0129804	0.00699004
OR2B2	0.000399155	0.00104108	-0.000989703	-0.0044328	0.00338584	-0.00444916	-0.00444916	-0.00476521	-0.00316703	-0.00810657	-0.0045962	0.0037117	0.00133277	-0.0106456	-0.00145367	0.000226323
SHANK1	0.00277272	-0.0135624	-0.00230013	0.000699751	0.0114913	-0.00683986	-0.00683986	0.014796	0.00303197	0.0040322	-0.00359193	0.0154597	-0.003277	-0.0173863	0.00460656	0.00741331
SNRPE	0.00835205	0.00534569	-0.00494969	-0.00177063	0.00301013	0.00321581	0.00321581	-0.00418525	-0.00260393	-0.0146838	0.000792825	-0.00465178	-0.00612188	0.00447058	-0.00181626	0.00869412
PBX4	0.0046042	0.00655363	-0.000286186	0.00404938	0.00785372	-0.0083655	-0.0083655	-0.00331947	-0.000214351	-0.000458671	-0.0205729	0.000910866	-0.0112189	0.00234373	-0.000235827	-0.00366743
KLC4	0.00849417	0.00216586	0.0095532	-0.00675718	-0.000887358	0.00899988	0.00899988	0.00100254	0.00286344	0.00797006	-0.00224496	-0.0041976	0.00122216	-0.00199324	0.00295773	-0.0112019
OR2B3	0.000260054	-0.000431889	-0.0010187	-0.00346979	0.00303054	-0.00358391	-0.00358391	-0.00427251	-0.0035404	-0.0114362	-0.00551715	0.00382757	-0.000994362	-0.0167124	-0.00189696	0.00130265
ZNF554	0.00591976	-0.00279313	-0.00310358	-0.00204542	-0.00066223	0.00318849	0.00318849	-0.00512176	-0.00250493	0.00143182	-0.00588411	0.00214943	-0.00404679	0.00139074	-0.00268662	0.000910143
TNNI3K	0.00245684	-0.0159404	-0.00159022	0.000605584	-0.00673198	0.0102982	0.0102982	-0.00436083	0.00985134	-0.0059651	-0.00184647	0.00752961	0.00221297	-0.00403344	0.00246249	-0.0114502
SALL4	0.00513272	0.00296631	-0.00910544	-0.0289673	0.0298691	-0.0164324	-0.0164324	0.0194889	-0.00338331	0.00450744	-0.00243327	-0.0126311	-0.00492044	0.0148432	-0.0131347	0.00598044
PTPRK	0.0105642	0.00201732	8.30706e-05	0.000205947	0.000627954	0.00357555	0.00357555	-0.00212431	0.00968135	0.000785138	-0.000281597	-0.00297404	0.00724834	-0.00390815	-0.00171788	-0.00589294
HUS1	0.00804118	0.00276668	-0.00268421	-0.00216931	0.000102884	0.00145553	0.00145553	-0.00106492	0.001151	0.000663838	0.000951539	-0.00110119	0.00065109	-0.00047995	0.000491808	0.00123266
RGS9BP	0.00229581	-0.00906456	-0.0112382	-0.0114123	-0.00243133	-0.000488825	-0.000488825	-0.00340853	-0.00247893	-0.000490633	-0.010542	0.00618453	-0.000376082	-0.0168308	-0.00951643	-0.00636743
PLAC8L1	0.00151146	0.00160886	-0.000663434	-0.00424575	0.00192045	0.000154189	0.000154189	-0.00622084	-0.000762298	-0.0130803	-0.00698052	0.000929543	-0.00233209	0.00759705	0.00575717	6.89244e-05
PTPRJ	0.00949976	0.00363946	0.00449666	0.00570496	0.00886314	-0.00267621	-0.00267621	-0.00320412	0.00958207	0.0109233	0.00212302	0.00371751	0.00209038	-0.00629452	0.00193476	-0.00784092
UCP2	0.0102364	0.000284265	0.00527627	0.00639002	0.00869661	-0.00563507	-0.00563507	-0.00729113	-0.00237281	0.00200432	-0.00497634	0.00456712	-0.00904922	0.00164491	0.000350258	0.00287243
ZFR2	0.00126966	-0.00585616	-0.000212324	-0.00972205	0.0067667	-0.00714575	-0.00714575	-0.00676936	-0.00607839	-0.013683	0.00219324	0.0103901	0.0136253	-0.00677382	-0.00412304	-0.00579779
PLCB1	0.0081484	-0.00709853	-0.00350256	-0.00900853	0.00664955	0.00893543	0.00893543	-0.0048298	0.0109667	0.00373114	0.00180218	-0.00532468	-0.00720126	0.00661628	0.00536086	0.000133765
GPR62	0.00175501	-0.00923709	-0.00155921	-0.0100614	-0.00155	0.00159297	0.00159297	-0.00613555	0.00309308	-0.000508832	-0.0109486	0.00795786	0.00244893	-0.00637224	0.000935712	-0.00685006
PTPRH	0.00877236	0.012646	0.0239527	0.00244663	0.00345637	0.00401473	0.00401473	0.00873347	0.014897	-0.00864411	-0.00963668	0.00154194	0.00891349	-0.00604393	-0.00921277	-0.0160196
ZDHHC15	0.00378027	-0.0206093	8.94403e-05	-0.00231395	-0.00372332	-0.00346029	-0.00346029	0.00562877	-0.00106593	-0.00392085	0.0020762	-0.00147806	-0.00174193	0.00357942	-0.00978316	0.0134258
ZDHHC14	0.00750554	-0.000129651	0.00687582	-0.00115558	0.00229234	0.00208555	0.00208555	-0.000460066	0.0014002	0.00335236	-0.00557734	-0.00329501	0.005205	-0.000530686	0.000386666	0.00406129
TMEM167B	0.00913009	-0.000150223	-0.00148197	0.00230505	-0.00300431	0.00294748	0.00294748	-0.00549672	0.00321991	-0.00355242	0.00111114	-0.00501449	0.00125228	0.00225234	0.00210484	-0.000820661
PCSK9	0.00736152	0.0205303	0.00170184	-0.00585052	0.00492567	-0.00767977	-0.00767977	0.0128724	0.000474485	-0.00225278	0.00529984	0.0101523	0.0176076	0.000896551	-0.0128992	0.0195738
ZDHHC11	0.00512995	0.00426294	-0.00254161	-0.0124816	0.000614518	0.00246111	0.00246111	-0.0139495	0.00933161	0.00686716	-0.00908642	0.000938906	-0.000195978	0.00406059	0.0097519	0.00165242
PRCC	0.00959517	0.00291606	-0.00108561	-0.00139139	-0.000372814	0.000550272	0.000550272	-0.00139135	0.00105563	0.00151637	0.000461844	0.00118282	0.00254853	-0.00154411	0.000158481	0.00232217
ZDHHC13	0.00830469	0.00717071	-0.00125249	-0.00172124	-0.00553182	-0.0044319	-0.0044319	-0.00361641	-0.00077337	0.00138865	-0.00154612	-0.00248992	-0.00759758	0.00710344	-0.00444337	0.00746544
ZDHHC12	0.00945567	0.00738272	0.00169394	0.000123821	-0.00399154	-0.00105031	-0.00105031	0.00480783	-0.00406483	-0.000814844	-0.00580172	0.00409374	-0.00608691	-0.00407644	-0.00301266	0.00294433
PCSK2	0.00249797	-0.0244293	0.0066111	-0.00994601	-0.00877004	0.00929951	0.00929951	-0.0246092	-0.0101545	-0.0089975	0.00329591	0.0130371	-0.00403958	-0.0194844	-0.011385	0.00476311
PRKAG3	0.00028829	-0.00142692	-0.0015987	-0.00460416	0.00150011	-0.00324068	-0.00324068	-0.00200726	-0.00248229	-0.00578564	-0.0031009	0.00682723	-0.000890842	-0.0107125	0.000355931	0.000101477
PCSK1	0.00386937	-0.0169392	0.00926519	-0.00659675	0.00198961	-0.00279346	-0.00279346	0.00313748	0.00329497	0.0155629	0.0231793	0.0268242	-0.0284196	-0.00210194	-0.0134808	0.0134399
PCSK6	0.00844613	0.00517666	0.00106481	-0.00509924	-0.00134131	-0.00232228	-0.00232228	-0.00103397	0.00510591	0.00559512	0.000207589	-0.0127227	0.00894762	-0.0115724	0.000180985	-0.00652566
PCSK7	0.00947673	0.00558018	0.00539495	0.00447984	-0.00487078	0.000666568	0.000666568	-0.00240011	7.02752e-06	0.00530888	-0.00571524	0.00547417	0.00361312	-0.00356898	0.00501503	-0.00201562
PCSK4	0.00471056	0.00390333	-0.00208416	-0.00133528	0.00116475	0.00740872	0.00740872	-0.00281977	-0.00972988	-0.00108058	-0.00914663	0.00941414	0.0105937	0.00204978	0.00031533	0.00266735
PCSK5	0.00750966	-0.00069529	0.00325283	-0.00438966	-0.00204106	0.0046868	0.0046868	0.00887177	-0.00671805	0.0130127	-8.71429e-05	-0.011706	0.0160741	-0.00909647	0.00330972	0.00424691
DUSP28	0.00608947	0.00100451	-0.00156185	-0.0034569	-0.000892954	0.0014415	0.0014415	-0.00488994	-0.000446406	-0.0016486	-0.00439727	0.000144623	-0.00579495	0.00632727	0.000596949	-0.00245828
HIPK2	0.0106231	-0.000159775	0.00432993	-0.00173838	-0.00390812	-0.00325815	-0.00325815	-0.0098771	0.00229394	0.0157852	-0.00590565	-0.00517807	-0.00105736	-0.0070174	-0.00205562	0.0096766
HIPK1	0.0101524	-0.000255993	-0.00318669	0.002135	-0.00318159	0.00138403	0.00138403	-0.00519322	0.00557718	0.0093118	0.00525094	0.00233453	0.00724469	-0.00403031	0.00144141	-0.00308232
LASS3	0.00144564	-0.00308915	-0.0164789	-0.0204128	-0.0326193	-0.02216	-0.02216	-0.00259551	-0.0284526	-0.000244094	-0.00245479	0.00509423	0.00412809	-0.00346662	-0.00327222	0.00890799
HIPK4	0.00186066	-0.0114215	-0.00347318	-0.00327818	-0.000501784	0.00173238	0.00173238	-0.00102321	-0.00408697	-0.00539028	-0.0119052	0.004999	0.00701198	-0.0122906	0.00404991	-0.00153142
RPS3	0.0131063	0.00409206	-0.00284763	0.00163125	-0.00190985	0.00668096	0.00668096	-0.00217269	-0.00558668	-0.00723198	0.00379257	0.00230537	-0.00435594	0.00330225	-0.00473493	0.00844323
DUSP21	0.000285964	-4.21526e-05	0.0042902	-0.00385399	0.0014206	0.000284682	0.000284682	-0.00328172	-0.00845785	-0.00726043	-0.00212389	0.00336826	0.00447859	-0.0122774	-0.00315033	-0.00446763
DUSP22	0.00844889	-0.0047776	-0.00285334	-0.000262742	-0.0022796	0.00280793	0.00280793	-0.00297158	-0.00538571	0.00489699	0.00137198	-0.00186824	-0.00672182	0.00465192	0.00124121	-0.000532453
DUSP23	0.00819443	0.00124698	0.00272808	-0.00725969	-0.0055601	0.000841743	0.000841743	0.0106715	0.00244825	-0.00854064	-0.00400223	0.00326921	-0.00612211	0.00948658	0.00468993	0.000890932
LEMD3	0.008746	0.00138557	-0.00316682	-0.00166474	0.00167639	-0.000142973	-0.000142973	-0.00421706	0.000110178	0.00402309	0.0029279	0.00055279	-0.000631684	0.00116105	-0.00463663	-0.00250962
LEMD2	0.00940935	0.00294261	-0.00196674	-0.00213533	-0.00102009	-0.000385164	-0.000385164	0.0023152	-0.00106901	0.00441948	-0.00673979	-0.000279785	0.00306846	0.000233509	0.0037664	0.000444969
DUSP26	0.00299033	-0.022799	0.00827425	-0.00434758	0.00206044	0.00432424	0.00432424	-5.48034e-05	-0.00160215	-0.000630541	-0.00558349	0.00401202	-0.000888631	-0.00243232	-0.0159366	0.00163428
DUSP27	0.00269407	0.00265934	0.0075321	-0.00228881	0.00257259	0.0130999	0.0130999	0.0188427	0.00989124	-0.0207337	-0.0105366	0.0334086	0.00710171	0.00555644	0.00353674	0.0141731
QARS	0.0106854	0.00437787	0.000566286	0.000966255	-0.00334866	0.00563568	0.00563568	-0.00247575	-0.00392888	0.00211573	0.00311122	0.00332156	0.000962342	-0.000478627	-0.000985145	0.00800744
NCAN	0.00115258	-0.0030894	-0.00257538	-0.00679313	0.00480057	-0.00425167	-0.00425167	-0.00790718	-0.00255115	-0.0141957	-0.00848971	0.0142088	0.00227209	-0.0282991	-0.00580785	-0.00354214
SPDYE1	0.004057	-0.00223081	-0.00308994	-0.0069812	0.00521257	-0.00304485	-0.00304485	-0.00830396	-0.000429028	-0.00197881	-0.0111592	-0.00907724	-0.00323402	0.00692989	0.00352612	0.00367434
SLC16A6	0.00431929	-0.00127928	-0.00191397	0.00268504	-0.00923546	-0.0223323	-0.0223323	-0.00529729	-0.00721987	0.0145303	0.0130841	0.00200766	-0.00163552	-0.00479888	0.0103453	0.00620462
YBX2	0.00601531	0.00645114	-0.000313858	-0.0215052	0.0118315	0.0224442	0.0224442	0.0211221	-0.0133002	-0.00371762	0.00528659	0.0308005	-0.00179896	0.0162743	0.00510642	-0.00627387
SCRG1	0.0041534	-0.0362117	0.00122992	0.00759465	0.00168041	0.0103776	0.0103776	0.0192608	0.00259759	-0.0171635	-0.0159947	-0.00823415	-0.00255091	0.011941	-0.0293049	0.0154291
GPATCH2	0.00751617	0.00291925	-0.00343023	-0.00320704	0.00264262	-0.000168402	-0.000168402	-0.00414007	0.00226702	0.000679362	0.00263356	-0.00243083	-0.00224745	0.000259983	-0.00312593	0.00276391
C3orf19	0.00783771	0.000302876	-0.000178892	0.00044904	-0.000120737	0.00262038	0.00262038	-0.00343597	0.000455656	-0.00269874	9.33682e-05	-0.000463398	-0.00272915	0.00332136	0.000419691	0.00119175
C3orf18	0.00536	-0.0139023	-0.000856874	-9.69461e-05	0.000431343	0.00331392	0.00331392	0.000681771	0.00662623	0.00233715	0.000362111	0.00498286	-0.000485532	0.00271445	0.00101191	-0.00365625
NAPA	0.0106834	0.000963881	0.000735037	0.00106232	-0.00544413	-0.000851858	-0.000851858	0.000173793	-0.00282807	-0.000835664	-0.00192577	-0.0052986	0.00105982	-0.00291694	-0.000496998	0.00124003
OR6Q1	0.000153903	-0.000189337	-0.000236409	-0.00291943	0.00172124	-0.00236895	-0.00236895	-0.00262425	-0.002829	-0.0074001	-0.00423188	0.00417168	0.000594309	-0.0137899	-0.000520763	0.00289312
C3orf15	0.00393319	-0.0134452	0.0059499	-0.0179359	-0.000421546	-0.00055977	-0.00055977	-0.0122559	0.0126438	-0.0019196	-0.00553865	-0.0133333	0.0118361	0.00181669	-0.00233447	-0.0132908
C3orf14	0.00530775	-0.0100668	-0.00156572	-0.0068532	-0.00383256	-0.00598475	-0.00598475	0.00253121	-0.000480241	-0.0124481	0.00596477	-0.019842	-0.0216458	0.00882228	-0.00454203	0.00254999
C3orf17	0.00874483	0.000818002	-0.00419804	0.000347551	0.000680546	0.000904665	0.000904665	-0.00708714	0.00227468	-0.0011964	0.000879167	-0.0015324	-0.000272842	0.00320816	0.000102962	-0.000897752
C3orf16	0.000580684	-0.000536391	-0.0040811	-0.00597843	0.00215851	-0.00809424	-0.00809424	-0.00751535	-0.00517904	-0.0167565	-0.00509275	0.00521494	-0.00436345	-0.0249971	-0.00614393	-0.00169284
C3orf10	0.0101584	-0.000147823	-0.000576112	0.00261094	-0.00478662	0.00273293	0.00273293	-0.000674628	-0.000464578	-0.00716996	0.00434667	-0.00114271	-0.00361409	-0.00159616	-0.00164628	0.000991887
OSR2	0.00682602	-0.00039434	-0.00620798	0.00236206	0.00533716	0.00463662	0.00463662	0.0101345	-0.00919178	-0.00483567	-0.0024359	0.00719064	0.00154074	0.00473011	-0.00104522	0.0150777
LARP1	0.011425	0.00424123	-0.00412635	0.00257811	0.000553151	0.00112093	0.00112093	-0.00303046	0.000417984	0.0065955	-0.0012242	0.00220358	0.00560877	-0.00388624	0.003138	-0.00101767
LARP4	0.0094666	0.00413076	-0.00361324	-0.00142992	0.00186421	0.000412993	0.000412993	-0.00422039	0.00211602	-0.000374198	0.0113169	0.00312858	0.00154707	0.000671735	-0.0021469	-0.000762822
LARP6	0.00636692	-0.0161052	-0.00222236	-0.0103723	0.000807688	-0.00208934	-0.00208934	0.0128526	0.00511723	-0.00306628	0.00489883	-0.000882252	-0.00575663	0.00565434	0.000481169	-0.00864781
LARP7	0.00897752	0.000509565	-0.00167966	0.00210927	-7.60131e-07	0.00518948	0.00518948	-0.0051559	-0.00241994	-0.00885538	-0.00273178	-0.00575027	-0.00548561	0.00656811	0.00395359	0.00133923
MGC26647	4.60897e-05	-8.25829e-05	-0.000490864	-0.000949586	-0.000214153	-0.00197552	-0.00197552	-0.000626265	-0.00172023	-0.0040256	-0.00172434	0.00206074	-7.75201e-05	-0.00525382	-0.000597626	0.00088324
ISM2	0.0015384	-0.000995957	-0.0104092	-0.022149	0.00882879	-0.0027752	-0.0027752	-0.000668162	-0.0163191	0.00450535	0.00339921	0.00634072	-0.0191333	-0.0117282	-0.00583262	0.00288869
ISM1	0.00526321	-0.0233144	-0.0122441	0.0012988	0.00690946	-0.00166139	-0.00166139	0.0314029	0.0033583	-0.00856358	-0.00162856	-0.00769965	-0.00106588	0.00687628	-0.0236745	0.00101551
TNFSF15	0.00599456	0.00323685	0.00807146	0.000362867	0.00213173	-0.00940864	-0.00940864	0.0073962	0.00366098	0.00964603	-0.00610836	-0.00911376	0.00645827	-0.00969737	-0.00616522	-0.0115191
GPATCH3	0.00695193	0.00132182	0.000309897	-0.000794241	0.000411093	0.00135854	0.00135854	0.000773861	-0.00422046	0.0019923	-0.00380602	0.00505349	0.00761559	-0.0017657	0.00170829	0.00153889
HSD17B7P2	0.00418728	0.000999954	-0.00321899	-0.00625026	0.00211825	-0.0010196	-0.0010196	-0.00887238	0.00065144	-0.000889738	-0.00427263	-0.00443512	-0.00788391	0.0114893	0.00514505	-0.00606866
TRYX3	0.000136951	9.99441e-05	0.000753728	-0.00162642	0.00103565	-0.00159306	-0.00159306	-0.00145521	-0.00260701	-0.00371007	-0.00329025	0.00206222	0.000598125	-0.00438495	0.000324271	-0.0001366
TTLL3	0.00769741	-0.00324886	-0.00306863	-0.00233299	0.000630708	0.00140953	0.00140953	-0.00881034	0.00173092	0.00123616	-0.0124655	-0.00154462	-0.00319178	0.0105574	0.0118957	-0.00734853
TPTE	0.00100812	-2.29647e-05	0.00542268	-0.0171658	0.00645956	-0.011092	-0.011092	-0.00666534	-0.00477999	-0.00253611	0.0133656	0.0100403	0.0135484	-0.0106196	-0.00511328	0.00914186
ZNF552	0.00695871	0.00182341	0.00354209	-0.00223542	-0.000272885	-0.00155703	-0.00155703	-0.00721626	-0.000705044	0.0030331	-0.0057697	-0.00192003	0.00261125	0.00439199	-0.00556487	0.00606868
RPSAP9	0.00431818	0.00294227	7.89129e-05	-0.0039493	0.00174119	0.0040628	0.0040628	-0.0074116	-0.00619406	-0.00983176	0.00211096	0.000306678	-0.0024449	0.00349311	-0.00158451	0.00581497
UBE2Q1	0.00978739	0.00353735	-0.000703667	-0.00198526	0.000583131	0.000295514	0.000295514	1.93955e-05	0.00270952	0.000352079	0.000714488	-0.00175971	-0.0025104	0.000370481	-0.00165337	-4.50387e-05
DDX49	0.00873266	0.00377434	-0.00188293	0.000488883	-5.20906e-05	0.000957987	0.000957987	0.0014874	-0.00249321	0.00121638	-0.000135235	0.00355263	0.0018012	-0.0029176	-0.00462721	0.00290373
COL15A1	0.010575	-0.0085019	-0.00227099	0.00925283	0.00840295	0.000723774	0.000723774	0.0114853	0.00615756	0.00230872	0.00340006	-0.00132904	0.00158158	-0.00768436	0.0212447	0.010927
LOC153328	0.000849095	3.66766e-05	0.00488865	-0.00472357	-0.00367325	0.00110215	0.00110215	0.000703758	-0.00759885	-0.000599219	0.00592138	0.00939327	0.00162767	-0.00641921	0.00202841	-0.00314546
ODAM	0.0044816	-0.00103209	0.0178129	0.00266029	0.000457986	0.00200854	0.00200854	-0.00387034	0.0174946	-0.0142383	-0.0111366	-0.0146278	-0.00854611	0.00191335	-0.0209509	0.0201559
DDX41	0.00933997	0.00386374	-0.000461445	0.00197865	-0.00159128	0.00085721	0.00085721	0.00217202	-0.00190624	-0.00232315	0.000451669	0.00153788	0.000895969	-0.00212402	0.00124222	-0.000535545
TMEM45A	0.0067089	-0.0060475	-0.00347044	-6.09064e-05	-0.00166832	-0.00936535	-0.00936535	0.0150863	0.00653651	-0.0085826	0.0145152	-0.00309444	-0.00552273	0.00170346	0.0049583	0.00122175
DDX43	0.00335527	-0.00516942	-0.000689724	-0.00699248	0.00371559	0.000851629	0.000851629	-0.00810083	-0.00255234	0.00250249	0.000934919	-0.00706434	-0.000467654	-0.00314649	0.00534012	-0.00447526
DDX42	0.010203	0.000366931	-0.00395047	0.000945997	-0.000690246	0.0021049	0.0021049	-0.0045828	0.00253133	0.003554	0.00132215	-0.00112498	0.00192508	-0.0019047	0.00266641	-0.00108291
PTER	0.00834071	0.00487664	0.00308396	0.00395973	-0.00168663	0.00129935	0.00129935	-0.00654367	0.00320718	-0.0053149	0.00200293	0.000648176	-0.000204693	-6.15515e-05	-0.0103551	-0.00177302
DDX47	0.00906318	0.00347158	-0.00464794	0.000976342	0.00121796	6.11805e-05	6.11805e-05	-0.00418751	-0.00127738	-0.00562758	0.00556845	-0.00223205	0.00329334	-8.1233e-05	-0.00151506	0.000870068
DDX46	0.00999828	0.00217907	-0.00327148	0.000399534	0.000703535	0.0028196	0.0028196	-0.00523975	-7.19232e-05	-0.00323156	-0.00309969	-0.000617582	-0.000131619	0.00395475	0.00441541	0.00213326
PTEN	0.00996413	-0.0016167	-0.00256938	0.00504627	-0.0030907	0.00348299	0.00348299	-0.00276943	-0.000671522	-0.000983592	-0.000162317	0.00178769	0.000432536	0.00102909	9.85236e-05	0.00030377
SLC20A1	0.00918452	0.0050577	-0.00201098	5.85501e-05	0.00414145	-0.00332262	-0.00332262	0.00157296	0.000851859	-0.00266095	0.00433365	-0.0012373	-0.00214363	-0.00322118	0.00220859	-0.00387148
PLTP	0.00994284	-0.00541445	0.00202586	-0.00220964	0.00525079	-0.00694663	-0.00694663	0.00825016	-0.00559012	-0.00403954	0.0106782	-0.00684189	0.00774812	0.00480532	0.0052447	0.00732617
ATMIN	0.00960411	0.000684871	-0.00378183	0.00202337	-0.00345009	0.00105511	0.00105511	-0.00273996	-0.00221921	0.000346031	0.00433394	-0.00216337	-6.14304e-05	0.000761153	-0.00289387	-0.00145586
EIF5A2	0.00738442	-0.00255284	-0.00158969	-0.00303478	0.00537843	0.00153523	0.00153523	-7.31509e-05	0.0104721	-0.0103173	0.00383586	-0.00944907	-0.00592618	-0.00232143	-0.00156082	-0.00570351
TMEM45B	0.00987015	0.0172378	0.0118601	-0.00448411	-0.00413396	0.00558463	0.00558463	0.00972	-0.00986251	-0.000299524	-0.00209483	-0.00867509	-0.000382791	0.00115135	-0.0141188	0.00436083
LOC728743	0.0071068	-0.00170437	-0.00127276	0.00158538	0.00577441	0.00800955	0.00800955	-0.00434405	-0.0105012	0.00579567	-0.0100908	0.00424488	-0.0145286	0.000618153	-0.00098507	-0.000141643
ELAVL4	0.00231787	-0.0150324	-0.0011631	0.000344816	0.00961186	0.00512466	0.00512466	-0.0101137	-0.00703393	-0.0114834	0.00132775	0.00299624	-0.000583017	-0.0136826	-0.00718561	0.00214185
LGR4	0.0102093	0.00517902	0.00403304	0.00173944	-0.00245662	0.00237129	0.00237129	-0.00261667	0.00662502	-0.00369721	0.004113	-0.00706205	0.0162951	-0.000830752	-0.00724102	0.0051171
LGR6	0.00572307	-0.00151652	-0.00832195	-0.00516528	-0.0099321	0.00905895	0.00905895	0.0210348	-0.0061949	0.0159261	-0.019119	0.0193031	-0.0271157	0.00131796	-0.0239872	-0.00693336
C20orf30	0.0102229	0.00154947	-0.00257486	-0.00208093	0.00415065	0.00412631	0.00412631	-0.00464376	0.000963177	-0.00535168	0.00333535	-0.00816125	-0.00719243	0.00218784	-0.00623391	0.00246167
ELAVL2	0.00135143	-0.00573548	-0.0040038	-0.0080081	0.00658305	-0.00312012	-0.00312012	-0.00155723	-0.00172401	-0.00657412	0.00324924	0.00124618	-0.000759052	-0.0176557	-0.000273858	0.00831928
ELAVL3	0.0014987	-0.0136894	-0.00445822	-0.0059533	0.00742022	0.00456765	0.00456765	-0.0109039	-0.00459361	-0.0199494	-0.00764333	0.00682125	0.00307011	-0.02865	-0.00495888	-0.00282724
CDKN1C	0.00762393	-0.00972381	-0.0041243	-0.0131127	-0.00132147	0.00679114	0.00679114	0.0123388	-0.00166476	0.00029557	-0.00231598	0.00288427	-0.0119431	0.0100404	-0.00205862	-4.44861e-05
CDKN1B	0.00930576	-0.000912767	-0.00213351	0.00275888	0.00143224	0.00570018	0.00570018	-0.00444101	-0.00745414	2.41449e-05	-0.00183233	0.00116441	0.00121823	0.0011561	-0.00276326	0.00404515
CDKN1A	0.0103258	0.000128572	0.00350877	0.00550794	-0.0110192	0.00346471	0.00346471	0.00924804	-0.00216569	0.000143376	0.0102986	-0.00236988	0.00124082	-0.0136154	0.00601754	-0.0127155
UBE2D2	0.00990165	0.00161337	-0.00182591	0.00257489	-0.00253416	0.00233133	0.00233133	-0.00235235	-0.00319726	-0.00588959	0.00188948	-0.00108819	-0.00209358	-0.000295508	0.00332281	-0.000992601
DPYSL4	0.00359995	-0.0126823	-0.00123635	0.000996155	0.0120467	-0.00486561	-0.00486561	0.0192473	-0.000564116	0.00614535	0.003433	0.0113726	-0.000458521	0.00248419	-0.0115102	0.000100443
MAEL	0.00156728	-0.00718557	-0.00175142	-0.0126451	0.00642604	-0.00323182	-0.00323182	-0.000746025	0.00516317	-0.00837789	-0.00417579	-0.000660872	0.00404696	-0.00019844	0.00436954	-0.00271849
MLL3	0.0103426	-0.000991302	-0.00249201	0.0010573	-0.00157111	0.00241728	0.00241728	-0.00819818	-0.000308314	0.0092143	-0.00037065	-0.00176652	0.00476449	-0.00325574	0.00365164	-0.00198424
GUF1	0.00905598	0.00499207	-0.0044927	0.00249301	-0.000610428	0.00398705	0.00398705	-0.00640605	-0.000819013	-0.000817652	0.00380683	0.00141175	-0.00195255	0.000732217	0.000750399	0.000530292
SNORD67	0.000244981	-0.00144308	0.00366196	-0.000401096	-0.00168955	0.000500816	0.000500816	0.00124097	-0.000637591	-2.12947e-05	-0.00247243	0.00355643	-0.00207323	-0.000230079	0.00279198	-0.00161943
LOC285419	0.00349414	0.00149771	0.00606168	-0.0088746	0.00576873	0.00264333	0.00264333	-0.00469805	0.0019955	-0.00318987	-0.0130229	-0.0210597	-0.0105028	-0.0127261	-0.000478818	-0.000953704
MFNG	0.00701203	-0.00623031	0.00733875	0.00689926	0.00565134	-0.00938254	-0.00938254	0.00105849	-0.00527812	0.00812862	-0.00567268	0.00375478	-0.00731128	0.000984334	0.00542934	-0.000117453
MLL4	0.00989948	0.00200793	-0.00386149	-0.00216213	0.001344	-9.82897e-05	-9.82897e-05	-0.00333625	-0.00185548	0.0115048	-0.007458	0.00318467	0.00423663	-0.00188604	0.00359264	-0.00153363
EDNRA	0.00792681	-0.0117303	-0.00548632	0.0053619	0.00836868	-0.00101089	-0.00101089	0.011116	0.00576327	-0.00214714	0.00568868	-0.00724823	-0.0023422	-0.003431	0.00247757	0.0109411
EDNRB	0.0076906	-0.00800547	0.00986436	-0.00202421	0.00314191	-0.00267613	-0.00267613	-0.00452879	0.00341526	0.00354655	0.00433817	-0.0112642	0.00255788	0.000176976	0.0109352	0.0168029
MYADML2	0.00247823	0.00665981	0.00417466	-0.0114274	0.00911427	0.00930167	0.00930167	0.0137625	-0.0114896	0.00770528	-0.0113898	0.0150897	-0.0180299	-0.0078813	0.0184008	0.00975885
FLJ36031	0.00814339	-0.00227774	0.000700391	0.00345774	0.00347048	-0.00194581	-0.00194581	0.0105561	-0.00209757	0.00064412	-0.000856714	0.0023942	-7.7041e-05	-0.00395377	0.00661439	-0.00115396
DNAI1	0.000615704	0.000112601	0.000186623	-0.0111698	0.00292853	-0.00628459	-0.00628459	-0.00334795	0.00182687	-0.0043909	0.00333988	0.00641677	-0.00459333	-0.00672117	-0.00638595	-0.0100916
APOD	0.00863742	-0.0260866	0.01048	-0.0110128	0.00420028	-0.0035968	-0.0035968	0.015638	-0.00679749	-0.00744077	-0.00642531	-0.0230024	-0.00170128	0.0186725	-0.0161552	0.0158108
DNAI2	0.000337918	-0.000484499	0.00053394	-0.00483341	0.00277565	-0.0039525	-0.0039525	-0.00141452	-0.00154937	-0.00015567	-0.00264195	0.0053643	-0.00248931	-0.00230787	0.00142016	0.00168224
APOB	0.00499845	-0.0176443	0.0356249	-0.0413314	0.0117026	0.0174584	0.0174584	0.00582439	-0.0340112	-0.00146243	0.0438974	-0.0166826	0.0294188	-0.00116598	0.0079017	-0.0272982
STX10	0.0072854	0.00316542	0.00139788	0.003629	-0.00309799	0.00328891	0.00328891	0.0032021	-0.00182418	-0.000700003	-0.00116009	0.00590491	0.00155948	-0.00233714	0.000820047	0.000824542
APOO	0.0071275	0.00506513	-0.0015996	0.000749172	0.000169247	0.00106094	0.00106094	-0.0045199	0.000319371	-0.00670628	0.00216301	-0.00201678	-0.00883392	0.00187197	0.000754529	-0.000739843
APOM	0.00482706	0.00206517	0.00514265	-0.00322118	-0.00127827	0.00657892	0.00657892	-0.00140903	-0.014614	-0.0098748	0.00220074	-0.000568672	0.00799085	0.00782859	-0.000472375	0.00741776
NDUFV2	0.00948707	0.00289307	-0.000996506	0.00115664	-0.00286317	0.00277412	0.00277412	-0.00427517	-0.00139256	-0.0162742	0.00310297	-0.00282106	0.00201185	0.00374166	0.0037022	0.00346192
APOH	0.00212101	0.00372604	0.00452125	-0.0313169	0.0177871	-0.00702228	-0.00702228	-0.0130299	-0.0010559	0.0106782	0.0135911	-0.0319494	0.00553165	-0.0104019	-0.0145726	0.0146469
FAM151B	0.00376037	-0.00192355	-0.00111457	0.00447589	0.00111527	0.00104682	0.00104682	-0.000539041	0.0013413	-0.00386961	0.00202592	0.00221553	0.00103207	-0.00119883	0.00297041	0.00296149
UTP11L	0.00857617	0.00213376	-0.00410282	0.000989437	-0.000545534	0.00252406	0.00252406	-0.00306413	-0.000650846	-0.00808195	0.00482817	-2.81879e-05	-0.00068317	0.00109986	0.00158222	0.00257747
FAM151A	0.00216781	-0.0023452	0.0119041	-0.0119532	0.00720082	0.000871902	0.000871902	-0.00316999	-0.0186808	0.00892711	-0.0131387	0.00449176	0.0197463	0.0117283	0.0129771	-6.55225e-05
FAM104A	0.00893187	0.00249675	-0.00112801	0.000920911	-0.00259655	-0.00164657	-0.00164657	-0.00318948	0.000388508	-0.000471601	-0.000197803	-0.0018206	-0.00168249	-0.00224327	-0.00122078	-0.00237977
FAM104B	0.00698223	-0.00142584	-0.00415151	-0.000624605	-0.00236027	0.00572638	0.00572638	-0.00423477	-0.000952218	-0.0111389	-0.00106295	-0.00348067	-0.00785056	0.00497454	0.00196988	0.000985218
NFIL3	0.00837153	-0.00201336	-0.00403644	0.00016789	-0.000312504	0.0016389	0.0016389	0.00111216	-0.000987752	-0.00222809	0.0119872	-0.00294406	-0.000559629	-0.00458047	0.00804364	-0.00489144
EN1	0.00112194	-0.00271545	-0.00545513	-0.00846542	0.0055514	-0.0145911	-0.0145911	0.00873407	0.00126089	-0.00730074	-0.00476959	0.00857312	0.00382097	-0.00697754	-0.00234537	-0.00602599
REG3G	0.00107946	0.00237869	0.0119915	-0.00789019	0.00400369	0.0131406	0.0131406	-0.00215231	-0.0209438	0.000216113	0.0196991	-0.00863121	-0.0217276	-0.00181891	0.00652345	0.00117383
UQCRH	0.0097794	0.00510244	-0.000127418	0.000717201	-0.00338259	0.00547784	0.00547784	-0.00539678	-0.00118813	-0.0141201	0.00408398	0.000931105	-0.00102288	0.0036124	0.00199142	0.00682463
VEGFB	0.00930038	-0.00588984	-0.00324592	-0.000514263	0.000597728	0.00133276	0.00133276	0.00591414	0.000381618	-0.00251093	-0.00149188	-0.00140337	-0.000933527	0.00475209	0.00116843	-0.00372615
REG3A	0.00606178	0.00785333	0.0620215	-0.0172626	-0.00557202	0.0216088	0.0216088	-0.0132468	-0.0196038	0.0174434	0.0355139	0.0110209	-0.0591021	-0.00619899	0.0414224	0.0150872
CCDC50	0.00980387	-0.00594776	-0.0031552	0.00232629	0.00059728	0.00334711	0.00334711	-0.0042391	0.00299428	-0.00270693	0.000291585	-0.0034479	-2.02292e-05	0.0031648	0.00308249	-0.00251313
CCDC51	0.00746461	0.00536782	-0.0020881	0.00262471	7.96045e-05	0.00393712	0.00393712	0.000235953	-0.00233968	-0.00248816	0.00320171	0.00371917	0.0058148	-0.00211992	-0.00146255	0.000736295
CCDC52	0.00782869	0.00327716	-0.00328514	-0.00237723	0.000682231	-0.00149368	-0.00149368	-0.00538587	0.00493069	-0.000212974	-0.000675413	-0.00267776	0.00217342	-0.000654202	0.00303301	0.000605995
CCDC53	0.00808948	-0.000492209	-0.00139999	0.000966543	-0.0039092	0.00423933	0.00423933	-0.00240252	-0.00321974	-0.00988177	-0.000518395	-0.00560528	-0.0110587	0.00211497	0.000784307	-0.00443051
CCDC54	0.00029482	-0.00132805	-0.000257747	-0.00197642	-0.000280642	-0.00310924	-0.00310924	-0.000882022	0.000737144	-0.00594491	-0.00393172	0.00174712	-0.000867243	-0.0054744	-0.00150673	0.000372113
CCDC55	0.00898552	1.1953e-05	-0.00457007	-0.000971658	-0.000577741	0.00485716	0.00485716	-0.00435102	0.00253718	-0.0083322	-0.00688101	-0.00605733	-0.00458477	0.00741012	0.0107431	-5.46634e-05
CCDC56	0.00935802	0.00357823	0.00170099	-0.00314431	-0.00531981	0.00396672	0.00396672	0.000380526	-0.00604627	-0.0109767	-0.000707032	-0.00447467	-0.00651915	0.00139376	0.00156391	0.00252359
CCDC57	0.0078378	0.0020042	-0.0014388	-0.00206219	0.00293599	0.00051941	0.00051941	-0.00305404	0.00241049	0.00271595	-0.0096753	0.00405191	-0.00258559	0.00192709	0.00772331	-0.00743453
CCDC58	0.0071474	0.00629747	-0.00237075	-0.00140748	0.00158899	0.00198441	0.00198441	-0.00245473	-0.00315525	-0.0114621	-0.00251506	-0.00442251	0.00178591	0.00280007	-0.00428298	0.00586666
CCDC59	0.00809209	0.00295026	-0.00304408	0.00214399	0.00183717	0.00217454	0.00217454	-0.00383624	-0.00439801	-0.0129101	0.00197291	-0.0026209	-0.00393941	0.00333012	-0.00346531	0.00155391
UGT3A2	0.0014715	-0.00528947	0.00060508	-0.00773362	0.00774796	-0.00809217	-0.00809217	-0.00675455	-0.00869616	-0.000405053	0.00687059	-0.0041734	0.0146852	0.00107718	-0.00696654	-0.00898389
TAS2R60	0.000417245	-0.000828247	-0.000193103	0.000678171	0.00259837	-0.00395405	-0.00395405	-0.00156617	-0.00368838	-0.0028489	-0.00453279	0.00210618	0.00336822	-0.00677066	-0.00110229	0.00241395
TMEM128	0.00782825	0.00243863	-0.00168239	0.00120993	-0.00115613	0.00166682	0.00166682	-0.00504637	0.000902175	-0.0067123	0.00209129	-0.00422166	-0.00466253	0.0024823	0.000322349	-0.00324751
GPHN	0.00794685	0.00386269	-0.00152721	0.00125649	-0.00177659	0.00610381	0.00610381	-0.00193241	-0.000317682	-0.000211089	0.00554212	0.00657957	-0.000616473	-0.00305928	-0.00196891	0.00193404
PAXIP1	0.00837168	0.00479558	-0.00430951	0.00127308	0.00327213	0.00189573	0.00189573	-0.00431686	-0.00196957	0.00475788	0.00254623	0.00131749	0.00150773	-0.00262126	-0.00350037	0.000481039
WFDC6	0.000154865	-7.43342e-05	-0.00059953	-0.0021791	0.00255439	-0.00248631	-0.00248631	-0.00295292	-0.00391637	-0.00630202	-0.00246735	0.00158225	-0.000989809	-0.0088378	-0.00102935	0.00204293
ZMIZ2	0.0106651	0.003511	-0.00401489	-0.00108923	0.00167517	0.00141699	0.00141699	0.0015361	-0.000319832	0.00856525	-0.0101949	0.00190091	-0.0029244	-0.000187236	0.00275268	-0.0025914
NUFIP2	0.0105236	0.00331291	-0.00365085	-0.00113262	0.000289915	-0.00111693	-0.00111693	-0.00358485	0.00338293	0.0037656	0.00285753	-0.00268869	-0.000259292	0.000142559	0.000478335	-0.00368327
RAD18	0.00739003	0.0063085	-0.00198375	0.0021337	0.00365135	0.00196197	0.00196197	-0.00320767	-0.00233553	0.00124792	0.00647962	0.00278296	0.000995125	-0.00182748	-0.00196768	-0.00283225
NUFIP1	0.0070615	0.00380461	-0.00571379	-0.00424647	0.00512527	0.00290319	0.00290319	-0.0034741	-0.00299564	-0.00126321	0.00105278	-0.00581126	-0.00426048	0.00214123	-0.00201114	0.0046857
RPL13AP6	0.00244877	-0.000512358	-0.00387466	-0.00216555	0.00416204	-0.00142509	-0.00142509	-0.0119359	-0.00324662	-0.0201732	0.00244571	-0.00233756	-0.00524092	-0.000460906	-0.00988373	0.0092357
PREPL	0.00967791	-0.000456336	-0.00285676	-0.00267321	0.000227857	0.00583644	0.00583644	-0.00496858	0.00498103	0.000790975	0.00603724	-0.00165868	-0.00200228	0.00224852	-0.0012818	-0.00299318
RPL13AP3	0.0014341	-0.000310211	-0.00532138	-0.00191194	0.000888746	-0.000485359	-0.000485359	-0.00961996	-0.00505816	-0.0171629	0.00279986	-0.00304666	-0.00443079	0.00238319	0.00155729	0.00436171
SULT4A1	0.00305783	-0.00831949	0.00537973	-0.0210067	0.00909817	0.0205053	0.0205053	-0.000126472	0.0056978	-0.00949352	0.00694465	0.0149362	0.00199987	0.00166446	0.00198805	-0.0137136
CABP7	0.00283696	-0.00673646	-0.00353393	-0.00722613	0.00180798	0.0048996	0.0048996	-0.00438886	-0.000331399	-0.0050451	-0.00512946	0.00411001	-0.00504745	-0.00935169	0.00785912	-0.00940126
CABP5	0.000211778	4.13173e-05	-0.000613998	-0.00334706	0.00140345	-0.00403775	-0.00403775	-0.00367703	-0.00299428	-0.00944815	-0.00547945	0.00588638	0.00177809	-0.0147147	-0.001106	0.00296
CABP4	0.00264021	-0.00101109	0.00654379	-0.00546081	-0.00123079	-0.0135258	-0.0135258	0.00269255	0.0274015	0.00136113	-0.0106325	0.00826958	-0.00734684	0.0012185	0.0206432	-0.0119253
CABP2	2.20951e-05	9.17521e-05	-0.000165111	-0.000415696	0.000268254	-0.000131136	-0.000131136	0.000175055	1.47101e-06	-0.000444928	-0.000101712	-0.000157409	0.00062651	0.000513374	-0.000139114	0.000574369
CABP1	0.00317727	-0.00279854	0.00676003	-0.00754392	0.00552819	0.00956648	0.00956648	0.00498947	-0.00641997	-0.00324379	-0.00443587	0.00603309	-0.00258643	0.000397585	0.00196977	0.00908825
FBXO34	0.00900408	0.00362561	-0.000779951	0.00193669	-0.00678506	0.00158794	0.00158794	-0.00194383	-0.00491659	0.0031138	0.00202942	0.00145488	-0.00151738	-0.00203011	-0.00256298	0.0032452
FBXO36	0.00555052	0.000235555	-0.00288437	-0.00221961	-0.00344712	-0.00221879	-0.00221879	-0.00351295	0.0045204	-0.00623821	-0.00305235	-0.00230718	0.00110661	-0.00494007	-0.00277461	-0.00859119
SLC35B2	0.0093188	0.00413459	-0.000810234	-0.000749005	0.00227724	0.00022369	0.00022369	0.00508331	0.00658407	0.00456908	0.00593262	0.000694661	-0.0021367	-0.00835395	0.000363254	-0.00285317
FBXO30	0.00824485	-0.00585219	-0.00785526	0.000320484	-0.000453079	0.00800274	0.00800274	-0.00491622	-0.00115649	-0.00385532	0.00321583	-0.000473838	0.000104537	0.00535425	0.00320245	-0.00257685
FBXO31	0.0086944	-0.00269933	-0.00195621	0.00232666	0.000233687	0.00853972	0.00853972	0.0023561	-0.00357577	0.00629569	-0.00384703	0.00393964	0.00375818	-0.00314952	0.00297067	-0.00128228
FBXO32	0.00825887	-0.0134464	-0.00836393	0.00230689	-0.00793236	0.00733249	0.00733249	0.0128951	0.00554909	-0.0058409	0.000358589	0.0060217	0.00981452	0.00265147	0.00180997	-0.00513086
FBXO33	0.00810494	0.000723867	-0.00171696	0.000407829	-0.00097844	0.00123997	0.00123997	-0.00402311	0.00105603	-0.00703707	-0.00030676	0.000361207	-0.00191295	0.0034519	0.00500005	0.000938346
HBE1	0.000456745	-0.000221111	-0.00318867	-0.00275162	0.00111965	-0.00266924	-0.00266924	-0.003386	-0.00155559	-0.00738161	-0.0012802	0.00211558	0.00918296	-0.00495836	-0.00442259	0.00941859
ZC3H7B	0.0103602	0.000465702	-0.00231029	0.00387247	0.000857467	0.0026268	0.0026268	-0.0012992	-0.000668993	0.0126146	-0.00263885	0.00410878	0.0056774	-0.00681136	0.000282266	-0.0010444
CNRIP1	0.00675414	-0.0139449	0.00319125	0.0060214	-0.000135641	0.000179278	0.000179278	0.00612156	-0.00083896	-0.00708965	0.00174984	-0.00306875	-0.00447983	-0.00369642	0.00795268	0.00661746
FBXO38	0.00869349	-0.000266012	-0.00176718	0.00257986	-0.000668111	0.000251309	0.000251309	-0.00595135	0.00023843	0.00193312	0.00412559	-0.00241155	0.000380312	-3.1754e-05	-0.000367455	-0.00166291
FBXO39	0.00219584	0.000651596	-0.00564794	0.000399052	0.00302664	-0.0087347	-0.0087347	0.00316893	-0.00775765	-0.00546289	-0.00274861	0.0116287	0.00810549	-0.00318981	0.00220464	-0.00546588
MPG	0.00877479	0.00160895	0.000693469	0.00528613	-0.00349118	0.00262418	0.00262418	0.00415623	0.000624636	-0.00557942	-0.00497643	0.00623511	-0.000104364	-0.00145569	0.00149356	0.00142273
SPAG17	0.00218161	-0.000983232	-0.00703673	-0.0277509	-0.0248218	-0.023923	-0.023923	-0.000164431	0.000173672	-0.000506879	0.00437839	-0.00671528	-0.000348486	0.0140263	-0.00640642	0.000831852
SAT1	0.011392	0.0057126	0.00136165	0.00471941	-0.00405211	-0.00782606	-0.00782606	-0.00377962	0.00125364	-0.00686913	0.00375472	-0.00548342	-0.0115276	-0.00267911	0.00842903	-0.00663617
TK1	0.00953096	0.0113003	-0.000819877	0.00357927	0.00231718	-0.00657398	-0.00657398	0.00301351	-0.0008285	-0.003979	-0.0060436	0.00473989	0.00942095	-0.00243487	0.000822352	0.00266287
SAT2	0.00791024	-0.00107367	0.00378662	-0.00147713	-0.00224194	0.00743047	0.00743047	-0.000930218	-0.0077662	-0.00687369	0.00426643	-0.00308014	-0.0033528	0.00285044	0.00366457	-0.00185962
LOC282997	0.00488406	-0.00310052	0.0024224	-0.00123209	-0.00012383	-0.0058329	-0.0058329	-0.00706052	-0.00851085	-0.000778153	-0.000838994	-0.00200378	-0.00755858	0.00729832	0.00141449	0.00214308
PELP1	0.00968472	0.00234412	-0.00374455	-0.00176511	0.00312932	0.00199978	0.00199978	-0.000927802	-0.0024535	0.00367549	-0.00378512	0.00587743	0.00692453	0.00191608	0.00394117	0.00641179
LOC415056	0.000275748	0.000258594	0.00143227	-0.00426801	0.000977215	-0.000556749	-0.000556749	0.000335949	-0.00107217	-0.00176788	0.000895403	0.000832403	-4.20114e-05	-0.00480292	0.00114058	-0.00656349
MBOAT2	0.00799168	0.00210094	-0.0061914	-0.000219763	-0.0148029	-0.00256469	-0.00256469	9.21111e-05	0.0076405	0.000975706	0.0096289	0.0101013	-0.00340253	0.00556403	-0.00586607	0.000912141
MBOAT1	0.00825636	0.00703684	0.00413906	0.00277693	-0.000971224	-0.00222644	-0.00222644	-0.00267336	-0.00163728	-0.00425618	-0.00581749	-0.0038976	0.0100274	0.00303216	-0.0115202	0.000834532
MBOAT7	0.0100843	0.00426638	-0.000105077	-0.00196277	-0.00111439	0.00259418	0.00259418	0.00583441	-0.00168274	0.00185784	-0.00118685	0.00239834	0.00443667	-0.00406192	-0.00187637	-0.00354818
MBOAT4	0.00255677	-0.00338149	0.0119756	-0.00585198	0.00397224	-0.00547767	-0.00547767	-0.0152386	0.000382201	0.00291027	-0.000464766	0.00880529	-0.000690692	-0.00429603	-0.00800242	0.000512862
SPSB3	0.00866287	-8.03656e-05	-0.00201783	-0.000363228	-0.00526499	0.00132706	0.00132706	0.000515696	-0.00283534	0.00114012	-0.00870436	0.0044833	0.00013563	0.00296352	0.00226692	0.00210088
SPSB2	0.0066565	0.00283004	0.00112644	-0.0058752	0.00263342	-0.00242564	-0.00242564	0.00378532	-0.000763609	-0.00356281	-0.0140472	-0.00341967	0.00308738	-5.55588e-05	0.00626965	-0.00459222
SPSB1	0.00908846	-0.00453698	-0.00203904	0.000703282	-0.000528506	-0.000911602	-0.000911602	0.012889	-0.00612465	-0.000669261	-0.00254664	-0.00241958	0.00614416	-0.00187262	0.00110172	0.000844354
HINT1	0.0106428	0.0023007	-0.00194674	0.00587608	-0.00380025	0.00572226	0.00572226	-0.00279817	-0.00617078	-0.0130019	0.00442405	-0.000674425	-0.00531195	0.00197302	-0.00214888	0.00129651
HINT2	0.00775091	0.00264237	0.000708965	0.000232058	-0.00260837	0.00444686	0.00444686	-0.00192821	-0.000907608	-0.0101618	-0.00145626	0.00437576	-0.00612142	0.00110473	0.00398332	-2.89464e-05
HINT3	0.00870749	0.000436937	-0.00379258	0.000850113	-0.00208094	0.0066897	0.0066897	-0.00482628	0.00247637	-0.000800957	0.00564509	0.0028608	-0.00137159	0.000805308	-0.00281273	-0.00313945
LOC642929	0.000102407	1.02674e-05	-0.000606918	-0.00252344	0.00158549	-0.00125081	-0.00125081	-0.00155097	-0.000605241	-0.00198282	-0.00182536	0.00195921	0.000516463	-0.00688319	0.000804332	0.00168477
SDPR	0.00771616	-0.0205461	0.00428972	0.00160883	-0.00543699	0.0037366	0.0037366	-0.00203674	0.000174816	0.00313419	-0.00317549	-0.00742997	0.00103479	0.00405854	-0.00134459	0.0156306
IL23A	0.00424848	0.00540029	-0.00441428	-0.00182725	0.00382667	-0.0147756	-0.0147756	0.00314671	-0.00668332	0.00394441	-0.0101486	0.000672655	-0.0210097	-0.00352678	0.000497592	5.60218e-05
N6AMT1	0.00671973	-8.05247e-05	-0.00265361	0.0012577	8.03355e-05	0.00235294	0.00235294	-0.00566886	0.00145335	-0.00138618	0.00260091	-0.00335568	-0.00383159	-0.00251772	-0.00139689	0.00339755
BIRC8	0.000235036	-9.58685e-05	-0.000606397	-0.00351321	0.00301177	-0.00347158	-0.00347158	-0.00504723	-0.00441673	-0.00942242	-0.0077046	0.0067337	0.00389688	-0.0178297	-0.00228789	0.00347233
CDC34	0.00883271	0.00251363	-0.00395304	-0.00049455	-0.00106105	0.00420641	0.00420641	0.00235688	-0.00575009	-0.00180904	-0.00125301	0.00265126	-0.000469656	-0.00418443	-0.000787123	0.000325759
LOC284233	0.00254743	-0.00140491	0.000123131	-0.0129697	-0.0120699	-0.00916781	-0.00916781	-0.00488385	-0.0159725	-0.00260356	-0.00693928	-0.0119677	-0.00920202	0.023946	0.00640579	0.00860117
CDC37	0.0105942	0.00359926	-0.00129071	0.0038013	-0.0018486	0.0025065	0.0025065	0.00174472	-0.0019939	-0.00160706	-0.00327057	0.00368992	0.00213626	-0.00413887	0.00202298	0.00250382
OR2A1	0.00115137	-0.00542433	-0.000157782	-0.00292851	0.0034509	-0.00596507	-0.00596507	-0.00292256	-0.000508238	-0.00313972	-0.00518073	-0.000427939	-0.00219084	0.000277655	0.00444521	-0.00275298
ALAS1	0.00975897	0.00545327	0.00253484	0.00393973	-0.00365624	-7.83822e-05	-7.83822e-05	-0.000751405	4.90392e-05	-0.00023429	0.00678922	0.000915225	0.00693872	-0.00548769	-0.00178971	-0.00560132
ALAS2	0.00119109	-0.00243537	0.00444446	-0.00440523	-0.00101367	0.00146731	0.00146731	-0.000196985	-0.000122769	-0.00268795	0.016945	-9.44056e-05	0.00223658	-0.00971966	0.00572869	-0.00214066
OR2A2	7.29235e-05	-0.000103093	-6.27618e-05	-0.00101641	-0.00013184	-0.000154783	-0.000154783	-0.000623301	-0.000694596	-0.00143088	-0.00087593	-9.85816e-05	0.000356271	-0.000898481	-1.99679e-06	0.00059886
OR2A5	8.1433e-05	-0.000139358	-0.000363915	-0.00153018	0.000491246	-0.00138569	-0.00138569	-0.000910499	-0.00131977	-0.00360494	-0.00299635	0.00207573	-7.94222e-05	-0.00651815	0.000619925	0.00207813
OR2A4	0.00438246	0.00427118	0.00293737	-0.00422633	-0.00146256	-0.00133018	-0.00133018	-0.00136436	-0.00499598	0.00483243	-0.011823	-0.00195517	0.00164329	-0.00195507	-0.0019417	-0.0125183
FICD	0.00588606	-0.00211402	0.00600042	0.00346893	-4.16595e-06	-0.00453255	-0.00453255	-0.000417195	0.00537723	0.0104497	0.00553805	0.00314251	-0.000485139	-0.0102194	-0.00148571	-0.00835641
EIF1	0.0121939	0.00230991	-0.00381965	-0.00105459	-0.00392194	0.00506181	0.00506181	-0.0013786	-0.00198254	-0.00765176	0.00228939	-0.00640023	-0.00634215	-0.000389221	0.0061111	-0.00374657
S100A5	0.00200283	0.00622138	0.0029236	0.0028472	-0.0049609	0.0046727	0.0046727	0.0100476	0.00872986	-0.00794914	-0.00264475	0.0113668	-0.00271914	0.000532065	-0.00520236	-0.0041562
BRWD3	0.00780948	0.00260237	-0.00121079	9.76904e-05	-0.00166465	-0.000695229	-0.000695229	-0.00524288	0.000664044	0.0151322	0.0034342	-0.00132062	-0.00132826	-0.00280921	-0.00637123	-0.00193729
OR2T34	9.05284e-05	-0.000182936	-5.35012e-05	-0.00206092	0.00092654	-0.00212047	-0.00212047	-0.00230611	-0.00239013	-0.00555056	-0.00345214	0.00367951	-0.000288674	-0.00982407	0.00107149	0.0011564
BRWD1	0.00931125	-8.99816e-05	-0.00400389	-0.0013849	-0.000850771	0.00315427	0.00315427	-0.00867783	0.000333293	0.00197981	0.00221812	-0.000335847	0.000553611	0.00270877	0.0045137	0.00120038
S100A1	0.00460904	-0.00563595	0.0069659	-0.0127815	-0.00549445	-0.00145728	-0.00145728	-0.00534904	0.00722655	-0.00111853	-0.0060859	-0.000828809	-0.00451535	0.0110106	0.00550319	0.00531077
OR2T33	4.53845e-05	-0.000399484	-0.000310596	-0.00100338	0.000903823	-0.00117877	-0.00117877	-0.000987823	-0.00114874	-0.00307691	-0.00109405	0.00182722	0.000102956	-0.00337157	-0.000924798	-0.000180208
S100A3	0.00429536	0.00136139	-0.00853655	0.00314082	-0.00291792	-0.00842428	-0.00842428	0.0204638	-0.00129534	-0.0120095	0.00131683	0.00394263	-0.00735724	-0.00355355	0.0155194	-0.00143079
KIAA0513	0.00821953	-0.00630114	0.00659468	0.00523723	-0.00789375	-0.00221863	-0.00221863	-0.0028512	0.0105653	0.00852601	-0.00843202	-0.00389756	0.0123385	-0.00623472	0.0046788	0.00121021
LONRF3	0.0061928	0.000848142	0.00665746	-0.00346898	-0.00172928	0.0101255	0.0101255	0.00907852	0.0155468	-0.00575682	0.00901847	0.0167113	0.00632455	-0.00031137	0.0046152	-0.0105556
LONRF2	0.00546607	-0.02546	0.00030554	-0.00777469	-0.0155108	0.0048052	0.0048052	-0.00469541	0.0257954	0.00708281	-0.0126657	-0.00213837	-0.00539752	-0.00664578	-0.00294542	-0.0168187
LONRF1	0.00762785	-0.00245349	-0.00698294	-0.00138098	-0.00125982	0.00297941	0.00297941	-0.00508027	0.00102091	-0.000453262	0.00296244	0.00367357	0.00425955	0.00735014	0.00278793	0.00345012
GJA1	0.00916371	-0.00949711	-0.0072735	0.00263497	-0.00748942	-0.00253652	-0.00253652	0.00647642	0.00356368	-0.0047964	0.00822141	-0.00917256	0.00344304	-0.00575275	0.0117172	0.00481205
JARID2	0.00849885	-0.000587038	-0.0021894	-0.00343919	-0.0021506	-0.00365672	-0.00365672	-0.00421904	-0.00471752	0.0104138	0.00264926	-0.000964644	0.00169603	0.00233827	-0.000347243	0.00686347
STAG3L4	0.00664451	-0.00104358	-0.00370493	-0.00119363	0.00286467	0.00554915	0.00554915	-0.00348829	-0.00118532	-0.00558824	-0.00147778	-0.00184509	-0.00245352	0.0026976	-7.85838e-05	-0.00114579
BIRC2	0.00951098	0.00223431	-0.00184314	0.000823845	-0.000156003	-0.0012048	-0.0012048	-0.00285741	0.00131361	-0.00305888	0.00384964	-0.000689697	-0.000323161	0.00583344	-0.00309282	-0.00432688
KIAA1609	0.00760613	0.00207579	-0.00344367	-0.000831438	-0.00710472	-0.00114168	-0.00114168	0.00586072	-0.00456558	0.00412343	9.76938e-05	-0.00280286	0.00404373	-0.000618939	-0.00386095	-0.00886812
OR7D2	0.00140931	-0.00189619	-0.00286638	-0.00267352	0.00377095	-0.00493601	-0.00493601	-0.00518788	-0.00295656	-0.00852172	-0.0105715	0.00753455	0.00302901	-0.0211714	-0.011248	-0.00575212
GJA4	0.0071159	-0.00637957	0.00256469	0.00373504	0.00724184	-0.00548825	-0.00548825	0.00954178	0.00357711	0.00188913	-0.00403575	-0.00126598	-0.00481576	-0.0015688	0.0101351	0.0171702
CDCA7L	0.00828006	0.000814689	-0.00389957	-0.00322009	0.00164467	0.00819629	0.00819629	-0.00371955	0.00883984	-0.000286897	0.00574284	0.0102925	-0.010248	0.00277536	0.000524362	0.00684773
GJA5	0.00698275	-0.00533969	0.0026297	0.00614224	0.00731332	-0.00436534	-0.00436534	0.0112705	0.00276835	0.00148525	0.0012047	-9.91576e-05	-0.00517746	-0.00136851	0.00805256	0.0141613
ZNF365	0.00359521	-0.0103263	-0.0161621	-0.00584162	-0.0164917	-0.0168137	-0.0168137	0.0149125	-0.00485382	-0.00298822	0.000685276	0.00418935	-0.00542649	-0.00049842	-0.0112882	0.00340093
LOC100134868	0.00180001	0.00369775	0.00390909	-0.00707087	0.00604707	-0.000686728	-0.000686728	-0.00532529	0.00826405	0.00246739	0.00336571	-0.0127835	-0.00736495	-0.000926999	-0.00570196	0.00478318
LOC146481	5.91161e-05	-0.000313586	-5.27025e-05	-0.00116179	0.000164625	-0.0021398	-0.0021398	-0.00108531	-0.00111673	-0.00530157	-0.00261931	0.00244722	-0.00053534	-0.00713465	-0.000488422	0.000397758
C20orf203	0.0012137	-0.00554334	-0.00392611	-0.0081341	0.00594098	-0.00363963	-0.00363963	-0.00831458	-0.00587875	-0.0130875	-0.0150501	0.00654858	-0.00146158	-0.0211897	-0.0042822	-0.000325565
C20orf202	0.00345482	0.00293569	0.00416608	-0.00820392	0.00314664	0.0022385	0.0022385	0.00123535	-0.000299149	0.00713514	-0.0011268	-0.00860321	-0.011347	-0.00817301	0.00326206	0.00627953
APBA3	0.00782995	-0.000223172	0.000268882	0.00356838	-0.000781654	-0.000662714	-0.000662714	0.00158302	-0.00229001	0.00181076	-0.00615901	0.0050674	-8.24592e-06	-0.00345863	-0.00214113	0.00208008
C20orf200	0.00249525	-0.0277714	-0.00314886	-0.000879328	-0.00785188	0.0148368	0.0148368	0.00251735	-0.000175158	-0.00329574	-0.0146239	0.00604225	0.00567624	-0.00367127	-0.00923137	-0.00663395
SLCO1B3	0.00306968	0.0106812	-0.0158282	0.0108493	0.00208635	-0.0164676	-0.0164676	0.0155197	0.0163929	-0.0245807	0.000685813	0.0126815	0.00580969	0.00208289	-0.0161666	-0.0259111
SPIN2A	0.00108017	-0.00515551	0.000316249	-0.00151991	0.00559505	-0.00235659	-0.00235659	0.0025673	0.00032335	-0.0035219	-0.00200723	-0.00173912	-0.00384233	-0.000328162	-0.00336256	0.00343802
SPIN2B	0.00450667	-0.00410895	-0.00417921	-0.00311418	0.000427969	0.00594069	0.00594069	-0.00617387	0.00373109	-0.0108403	0.00562187	-0.0077609	-0.0131497	0.00737119	0.000338098	-0.00214397
PGLS	0.00920454	0.00256946	0.000441826	0.00374288	-0.00607787	0.000659217	0.000659217	0.00451021	-0.00663926	-0.00436354	-0.00628363	0.000755596	-0.000786934	-0.0035524	-0.00370039	0.00307742
TUB	0.00519628	-0.0223715	-0.00055396	-0.00909162	0.00123312	-0.00546974	-0.00546974	0.0060486	0.00239021	0.00375934	0.00974027	0.00590865	0.00794745	0.00864403	-0.0015426	0.00406528
SLC6A5	0.000109116	-0.000798882	-0.000542483	-0.00214613	0.00150731	-0.00185623	-0.00185623	-0.00312688	-9.62523e-05	-0.00225997	6.65842e-05	0.00579795	-0.00119972	-0.00363254	-0.0018168	0.00262926
ZNHIT1	0.00970739	0.00410897	0.00290572	0.00139802	-0.00258828	0.00479491	0.00479491	0.00459037	-0.00173532	-0.00830149	-0.00334489	-0.00198751	-0.00200037	-0.00207904	-0.000990582	0.00206668
GJA9	0.003421	0.00204564	0.00306606	-0.00410959	-0.00463646	-0.00409187	-0.00409187	-0.00534276	0.00814083	-0.00627514	-0.0146134	-0.00348233	-0.000411926	-0.000462723	0.00891854	-0.000576928
SYNJ2BP	0.00955402	-0.00205639	-0.00152788	0.0017415	-0.00163745	0.00734765	0.00734765	-0.00580835	0.00222673	0.00156155	0.00284441	0.00272123	0.000326984	-0.000282766	-0.000832868	-0.000291884
EFHB	0.00161551	-0.00376281	0.000794834	-0.0111738	0.00193236	-0.00613408	-0.00613408	-0.00412732	0.0020856	-0.00535395	-0.000179352	6.71681e-05	-0.00200585	-0.0105234	-0.00782712	-0.00125388
COL10A1	0.00726532	-0.00166666	-0.0174052	0.0129178	0.0380776	-0.0186486	-0.0186486	0.059939	0.0183502	-0.021012	-0.0032626	0.00106321	-0.0101008	0.000691187	-0.0353358	0.00677008
MORC3	0.00881323	-0.000935967	-0.00306669	0.00167724	-0.00300182	0.000551703	0.000551703	-0.00723008	-0.00278011	-0.000814445	0.00351519	-0.0044625	0.000870817	0.00199623	0.00100188	-0.000940099
MORC1	0.000352181	-0.000361053	-0.00163668	-0.00525189	0.00430476	-0.00418789	-0.00418789	-0.00669087	-0.00445081	-0.00230105	-0.00203264	0.00435744	0.00151378	-0.0123051	-0.00468429	0.00270732
MORC4	0.00856568	0.00553487	-0.00638293	0.0049273	0.00315381	0.00163491	0.00163491	-0.00183106	-0.000994807	0.00267055	0.00246026	-0.00250805	-0.00394516	-0.00456119	-0.00112761	0.00560868
FTSJD2	0.00923439	-2.8679e-05	-0.00283519	0.000188112	0.0023123	0.000623614	0.000623614	-0.00156295	-0.00160978	0.00603743	0.000575396	-0.00220607	0.00136321	-0.00157854	0.0030511	-0.00540051
CHKB-CPT1B	0.00776192	0.00247752	-0.00314019	-0.00334698	0.00225764	-0.00267145	-0.00267145	-0.00989024	-0.00469221	-0.0016696	-0.0150429	-0.00200624	0.000550744	0.0131857	0.0125226	-0.00399718
GNE	0.00874085	-0.00225477	-0.0043521	-0.00287236	-0.00345054	-0.00823726	-0.00823726	0.00360643	0.0124819	0.00204451	0.00206616	-0.00396657	-0.0121098	-0.00499981	0.0159889	-0.0150681
PTPRZ1	0.00516839	-0.0189239	0.00560976	-0.00184563	-0.0243078	-0.0163605	-0.0163605	-0.0137796	0.0113313	0.00849924	-0.0125486	-0.0162331	-0.0185877	0.000781415	-0.0265636	-0.00439276
TOMM20L	0.00142261	-0.000188775	0.000922179	0.00155446	-0.00143443	0.00681001	0.00681001	-0.00571873	0.00183476	-0.00360921	-0.00321782	0.00737061	-0.00295128	-0.00249698	0.00534577	-0.00422753
UPK3A	0.00237205	-3.58716e-05	0.00515	-0.027531	0.0179296	-0.00273408	-0.00273408	0.0159854	-0.0125426	0.00814397	-0.0134388	-0.0210049	-0.0111826	0.0111175	0.00828796	-0.0106419
TXNL4A	0.00888683	0.00359863	-0.00117613	0.00112858	-0.00202044	0.00285494	0.00285494	-0.000673305	-0.00135188	-0.0055582	0.00143935	0.00535988	-0.00338542	0.00273234	0.00119061	0.00295987
WRB	0.00802431	0.000534607	-0.00214174	-0.000306378	-0.000614016	0.00617902	0.00617902	-0.00429127	0.000364119	-0.00721873	0.00400877	-0.00423317	-0.00476753	-0.00203051	0.000279042	0.00148769
ZNF367	0.00760173	0.00953104	-0.00605947	0.00263281	0.00638377	-8.76316e-05	-8.76316e-05	-0.00358042	-0.00072879	0.00512291	0.000284427	0.00717686	-0.00195231	-0.00217739	-0.00436259	0.00734685
IGDCC4	0.00623757	-0.00865791	0.00585501	-0.00365936	0.01007	-0.00614743	-0.00614743	0.00661631	0.00187876	0.0105367	0.006102	0.00385515	-0.000182835	-0.00229623	0.0126242	0.0052751
PWRN1	0.000168188	-0.00221318	-0.000593953	-0.00320818	0.00185877	-0.000174008	-0.000174008	-0.00366658	-0.00216534	-0.00339728	-0.00115209	0.000863319	0.00137098	-0.000881664	-0.00208467	-0.000164297
MEF2C	0.00838204	-0.0128917	0.00384873	0.00793835	0.00511339	-0.00417982	-0.00417982	-0.00226634	0.000195517	-0.00167208	-0.00196785	-0.00459861	-0.00511175	0.00761635	0.0103723	0.00331326
MRPL42P5	0.00295966	-0.00180078	-0.00126944	-0.00689239	-0.00264469	-0.0013857	-0.0013857	-0.0107096	-0.00117229	-0.00721891	-0.012576	-0.00022465	-0.00418894	0.00643062	0.00993554	-0.00314547
CCDC42B	0.0030945	0.00349851	0.00691436	-0.00274158	-0.00668819	-0.00501156	-0.00501156	-0.00572751	0.0156109	0.00430638	-0.0261855	0.0082513	-0.00813355	0.00208313	0.002295	-0.00312534
DIAPH2	0.00832884	-0.000461561	-0.00206343	0.00293152	-0.00108313	0.00775711	0.00775711	-0.00286799	0.000847132	0.00188537	-0.000604479	-0.00285142	-0.00611696	-0.00461923	0.000592142	0.0001313
VPS24	0.0106939	-0.000447286	-0.00107289	0.000858381	-0.00389217	0.00717681	0.00717681	-0.00172043	0.0026234	-0.00231537	-0.00142997	-0.00751534	-0.00528325	-0.000403758	-0.000950057	-0.00197158
CCNA1	0.00117386	-0.00940569	-0.000185845	-0.00549953	-0.00358902	-0.00374569	-0.00374569	-0.00196028	-0.000918889	-0.00706328	0.0134036	0.000722	-0.00181087	-0.00598718	-0.000727419	-0.00362897
DYNC1I1	0.00460939	-0.0212521	-0.00398888	-0.00741512	0.00190342	0.0016546	0.0016546	0.00272608	0.0139828	-0.00766835	-0.00580791	-0.0149639	0.00532255	-0.00300044	-0.00489212	-0.00580812
FBLL1	0.00217295	-0.00873502	0.00155949	-0.00943231	0.00173735	0.00595075	0.00595075	0.000192887	0.00205082	-0.0077615	-0.00390732	0.00478523	0.00150467	0.00425363	0.000529652	-0.00928794
ATP13A3	0.0107333	0.00574798	-0.004032	-0.00245709	0.00446812	-0.00319017	-0.00319017	-0.00581865	0.00691749	0.00219446	0.00366374	-0.00629431	0.0019305	-0.00200751	-0.000290983	0.00123274
DYNC1I2	0.00920565	0.000466784	-0.00521383	-0.000367585	-0.0010795	0.00394111	0.00394111	-0.00470701	-0.000679013	-0.00920189	-0.000316175	-0.00922686	-0.00538158	0.00485529	-0.000790555	0.00201607
ATP13A5	0.000492638	-0.00104828	0.00624434	-0.0023896	-0.00905769	-0.00589542	-0.00589542	-0.00646367	-0.000538229	0.000425698	0.00507801	-0.00187959	-0.000442701	-0.00317174	-0.00230235	-0.000443289
ATP13A4	0.00422687	0.000469769	0.0241367	-0.0118605	-0.0284114	-0.0337477	-0.0337477	-0.0179483	0.00802703	0.00838992	-0.009023	-0.0346477	0.00861843	-0.00716768	0.0187909	0.0185253
RNF5P1	0.00638423	0.000139755	-0.00141457	-0.00350008	0.0015662	0.00184267	0.00184267	-0.00457115	-0.00215094	-0.00598559	0.00889658	-0.00665712	-0.00337499	-0.0010412	-0.0113208	-0.00244269
RAI1	0.00981844	0.00113202	-0.00574585	0.00245356	-0.00143143	-0.000438354	-0.000438354	0.00118744	0.00491553	0.0123158	-0.00602019	0.00747273	0.0103629	-0.0020966	0.00220708	0.000874003
RAI2	0.00762552	-0.0174233	0.00736796	-0.00314402	-0.0018868	0.00488795	0.00488795	0.00435669	0.00286961	0.00237204	-0.00682352	-0.00199315	-0.00574876	0.00197758	-0.000389463	-0.00100253
SKA2	0.00877033	0.00273566	-0.00531259	0.0019392	0.000652383	3.29571e-05	3.29571e-05	-0.0057659	-0.000126636	-0.00924851	-0.00176592	-0.00394578	0.00131598	0.00231471	0.002867	0.00336608
COL28A1	0.00440474	-0.00610898	0.00538626	-0.00724035	-0.00164628	0.0188075	0.0188075	-0.00184109	0.0058507	-0.000307871	-0.00501138	-0.00706976	0.00688443	0.000106711	0.0158918	-0.0124431
VCAM1	0.00829576	-0.00747808	0.00447785	0.0127203	0.0124209	-0.0129824	-0.0129824	0.00260403	0.00115154	-0.00137419	0.00158857	-0.00389809	-0.00232726	0.00622877	0.00449464	7.63123e-05
TMEM125	0.00779997	0.0132125	0.0148605	-0.00513501	-0.00536845	-0.00408937	-0.00408937	0.00623404	0.00596342	0.00206061	-0.00757276	0.00317984	-0.00419073	0.00233626	-0.0137834	0.00560973
LRRIQ1	0.00234028	-0.0105407	-0.0045527	-0.020174	0.000137821	-0.00705613	-0.00705613	-0.0049304	0.0119143	-0.01546	-0.00214497	-0.000703092	-0.00624304	0.00256872	-0.0070928	-0.00925892
GRID2IP	0.003603	0.00226751	0.00227064	-0.0136729	-1.39287e-05	-0.00648544	-0.00648544	0.00666767	4.77135e-05	0.00479435	-0.0110811	0.00192479	-0.00348319	0.000741589	-0.00743766	-0.00906254
FLJ26850	0.000876733	-0.000997131	-0.00238446	-0.00265077	0.00197455	-5.4393e-05	-5.4393e-05	-0.00658891	0.000991778	-0.00195535	-0.00959812	0.00405507	-0.00255558	-0.0098674	-0.0016705	0.00537337
LRRIQ4	0.00253163	0.00443377	0.00819277	-0.00722616	0.00554702	3.2366e-05	3.2366e-05	0.00682743	0.00698459	-0.00529649	-0.00574072	0.0128519	-0.0058506	0.00227065	0.00471984	-0.00107243
RPS2P32	0.00352247	-0.00765782	-0.00181501	-0.0140425	0.00669081	-0.00808402	-0.00808402	-0.00103926	-0.00783463	-0.00726051	-0.0034759	-0.00846684	0.00443459	-0.00164386	0.0089147	-0.000699645
C1orf113	0.00629163	0.00757148	0.00137098	-0.00287272	-0.00366057	-0.00180993	-0.00180993	0.0132985	-0.0100027	0.00217236	-0.0027367	0.00297352	0.00886251	-0.00187698	0.00264605	-0.0200502
CBWD6	0.00689829	0.00480869	-0.00227791	-0.00242626	-0.0011064	0.00137226	0.00137226	-0.00121221	-0.00143954	-0.00516728	-0.00155752	0.00744052	-0.00356177	-1.62791e-05	0.00270857	0.00539733
CBWD5	0.00154986	0.00242838	0.00101505	0.0027843	-0.00667099	0.00162323	0.00162323	-0.00546942	-0.00107071	-0.000549433	0.00049487	-0.00125028	0.00305842	-0.000660718	-0.00251397	-0.00176522
C1orf110	0.00209183	-0.00266221	0.000455141	-0.000426869	-0.0168378	-0.00626352	-0.00626352	-0.00682835	0.00662271	-0.000349193	-0.0152115	0.0106866	0.00294337	-0.00261247	-0.0113705	0.004576
CBWD3	0.00745495	0.00560328	-0.0033264	-0.0043892	0.00200277	0.00186194	0.00186194	-0.006006	3.8341e-05	-0.00505496	0.00104001	0.000294612	-0.0064325	0.00212753	0.00991176	-0.00121309
CBWD2	0.00817639	0.00340435	-0.00338791	-0.00213061	-0.000247016	0.00192529	0.00192529	-0.00570946	0.000909485	-0.00783136	0.00522379	-0.00328552	-0.00584739	0.00310332	0.00276481	0.000513982
CBWD1	0.00799943	0.00383016	-0.00343007	0.00175314	-0.00122834	0.00400626	0.00400626	-0.00749847	-0.00238488	-0.00667933	0.00335614	-8.8788e-05	-0.00485516	0.00143152	0.00352997	0.00496834
C1orf114	0.00287565	-0.00904278	0.00288397	-0.0135226	0.00171335	0.00192318	0.00192318	-0.00437699	0.0122083	-0.0120268	-0.0048932	-0.00145588	0.00771415	0.00112745	-0.0038191	0.00512782
TNRC6A	0.00953197	-0.00221108	-0.00422941	-0.000132133	0.000525806	0.000931136	0.000931136	-0.00577997	-5.76773e-05	0.0018608	-0.00328009	-0.0042392	0.00315958	0.00274857	0.00322839	-0.00130886
ZNHIT6	0.00789995	0.0011038	-0.00603084	0.000211851	0.000976233	0.00249425	0.00249425	-0.0024545	0.00073573	-0.00160812	-0.00175911	0.000462359	0.00329499	0.00395864	-0.00099412	0.00476164
MEF2D	0.0101212	-0.00475095	0.000868363	0.00120035	-0.00268777	0.002173	0.002173	0.000693843	0.00533422	0.00703705	0.000725966	0.00456353	0.00432262	-0.00337849	0.00716704	-0.00388776
ADAT1	0.00750128	0.00245008	-0.000929914	0.0017604	0.00288953	-0.0028506	-0.0028506	-0.00335288	0.00451655	0.0111435	0.00130313	-0.00210801	-9.4015e-05	-0.00544661	-0.00385291	-0.00131187
ADAT3	0.0069003	0.00550009	0.00258299	-0.00134674	-0.00470991	0.00228741	0.00228741	0.00607774	-0.00620104	0.000634684	-0.0114258	0.0135646	0.00380121	0.000484986	0.00179914	0.00295668
ADAT2	0.00700081	0.00583534	-0.00839525	-0.00337304	0.00442851	0.0029578	0.0029578	-0.010233	-0.0049284	-0.00512715	-0.00587969	0.00030261	-0.00518524	0.00730656	-0.000204208	0.00489972
LGALS3BP	0.0131593	0.00551919	0.00219457	0.00442189	-0.0025888	-0.000373795	-0.000373795	0.00384568	0.00417334	0.000308492	-0.00723749	-0.000525966	0.00308711	-0.00532366	-0.00310914	-0.00496116
HYMAI	0.0023872	-0.00898474	-0.00248238	-0.00983273	0.0026598	-0.00351537	-0.00351537	-0.00288116	-0.00391067	-0.00734542	-0.00686956	0.0013235	-0.00253519	-0.000413348	0.00554776	0.00561649
ZNF117	0.00887754	0.00201506	-0.00403302	-0.0117552	-0.00363197	-0.00530358	-0.00530358	-0.00142011	0.0047329	0.00156534	-0.010631	-0.0100078	0.00121177	0.00734258	0.00675126	-0.00476105
PLEKHO2	0.00882792	-0.00704362	0.000165248	0.00878672	0.00598882	-0.00543536	-0.00543536	0.00374393	-0.00346147	0.00466646	0.00226209	-0.0013043	0.00303888	-0.00257994	0.00380664	-0.00109517
PLEKHO1	0.00866203	-0.0137261	-0.00213273	0.010927	0.00362446	0.00108275	0.00108275	0.00143198	-0.00470712	-0.00413421	-0.00382988	-5.47799e-05	0.00135865	0.000836662	0.00625229	-0.00356012
ZNF114	0.00258313	-0.00182036	-0.0068807	-0.0223438	0.0125808	-0.0144384	-0.0144384	0.00819361	-4.54898e-05	-0.00711425	0.00432196	-0.00553358	0.0012584	-0.00522968	0.00466832	0.00375401
E2F7	0.0068203	0.0163757	-0.00634971	0.0018803	0.00846014	-0.0134647	-0.0134647	-0.000519771	-0.000822491	0.00695779	0.00136986	0.0078551	0.00508484	-6.82137e-06	-0.0175367	0.00860363
E2F6	0.00744925	0.00262051	-0.00593745	-0.00276636	0.00446582	0.000107926	0.000107926	-0.00440259	0.000888434	-0.00272646	0.00183804	-0.00687576	-0.00101038	0.00069986	-0.00124384	-0.000658241
E2F5	0.00701861	0.00649373	-0.00154547	-8.05807e-05	0.00818456	-0.000707583	-0.000707583	-0.00563459	-0.00356926	-0.00113295	0.00943765	0.00232687	-0.00318443	0.00296066	-0.0108344	0.00144353
E2F4	0.00982225	0.00427309	-0.00141999	0.00119172	0.000559875	0.00176915	0.00176915	0.000509935	-0.00353325	0.000441662	-0.00190333	0.000734362	0.00179265	-0.00369668	0.00123621	-0.00276334
E2F3	0.00821259	0.00513518	-0.00587843	-0.00297737	0.00803827	-0.00279675	-0.00279675	-0.0019695	0.000736874	0.00429586	0.00311947	-0.00204632	0.00062387	0.00314411	-0.000492189	0.00274475
E2F2	0.00725346	0.0140445	0.00144112	0.00100797	0.00161105	-0.00950424	-0.00950424	-0.00246529	-0.0128444	0.0118453	-0.000783636	0.0179077	0.00782839	0.00263982	-0.00489288	0.0147224
E2F1	0.00803027	0.0116169	-0.00324805	-0.00322359	0.00962623	-0.00560718	-0.00560718	0.00115535	0.00174071	0.0072662	-0.00516574	0.00398988	0.000217112	-0.00298462	-0.00287816	0.00538131
SPDYE2	0.00179159	-0.00212107	-0.0039473	-0.00605252	0.00496993	-0.0029482	-0.0029482	-0.00481188	0.00101793	0.00397601	-0.0138009	-0.00371557	0.0021898	0.0100851	0.00629763	0.00511682
SCAF1	0.0103104	0.00142951	-0.00229859	-0.00166961	-0.000545574	0.000993703	0.000993703	0.00217667	2.82246e-05	0.00746986	-0.0109165	0.00257025	0.00707752	-0.00133975	0.0046083	0.00123951
C6orf89	0.0102884	-0.00169992	-0.00153583	0.000340473	-0.00171913	0.00320185	0.00320185	-0.00154842	0.00299804	0.00328582	0.00156924	-0.00234362	0.000524292	-0.00141969	0.00288935	-0.00311358
CFLP1	0.00137249	-0.00155493	-0.000983155	-0.0026698	0.00430689	-0.00315111	-0.00315111	-0.0112268	-0.00351265	-0.00875126	-0.0134621	0.000844124	0.00450831	-0.0102739	-0.00163112	-0.00257478
E2F8	0.00767295	0.0157496	0.00326388	0.000624605	0.00490582	-0.0115808	-0.0115808	-0.00190143	-0.000828474	0.00983147	-0.00133441	0.00734152	0.00355396	0.00633033	-0.0126649	0.0173864
ACBD3	0.010091	0.00397176	-0.00138283	0.000352609	-0.00253288	-0.00238624	-0.00238624	-0.00289457	0.00594366	-0.00075051	0.00331243	-0.00100116	-0.000389175	9.92785e-05	0.00197705	0.00173711
PPP4C	0.00996357	0.00545579	0.00113014	0.00126465	-0.00264104	-0.00156222	-0.00156222	0.00426746	-0.00308252	-0.00317418	-0.00157866	0.000638731	0.00126538	-0.0035763	-0.000846285	-0.000638405
ACBD7	0.00522044	0.00772598	-0.0079408	-0.0099431	0.0101124	-0.00554821	-0.00554821	0.00107602	0.00263859	0.00267734	-0.0073588	0.0153219	-0.0061848	0.00468982	-0.0116012	0.00043529
ACBD6	0.00814716	0.00147563	-0.003738	-0.000880634	0.00141263	0.00412988	0.00412988	-0.000302456	0.0015287	-0.000796959	-0.00383586	-0.000862095	-0.00150023	-0.000731272	-0.00192455	0.00514118
ACBD5	0.00929802	0.00615414	0.00108911	0.00212852	-0.000193049	0.00577215	0.00577215	-0.00112742	0.00201633	-0.0036474	0.000933636	0.0033668	0.000457525	0.00348801	-0.00432074	-0.00432398
ACBD4	0.00696288	-0.00341385	0.0041544	0.00020404	-0.00235369	0.00635114	0.00635114	-0.000891766	-0.00226172	-0.000349915	-0.0074254	-0.0041225	0.00367159	0.000378393	0.00192655	-0.0109467
MON2	0.00917841	-0.00060932	-0.00171852	-0.000140634	-0.00227806	-0.00085011	-0.00085011	-0.010197	0.00221134	0.0037686	0.00126713	-0.00390629	0.00233398	9.39591e-05	0.00209799	-0.000376346
PPP1R13L	0.00917794	0.00641087	-0.00720071	0.000372564	-0.011997	-0.00481475	-0.00481475	0.0126799	-0.00713761	0.000242642	-0.00993427	0.00251421	0.00706772	-0.00119416	-0.0101251	-0.000617502
EEF2	0.0144412	-4.95733e-05	-0.002625	0.00638088	-0.00445012	0.00904647	0.00904647	-0.00275536	-0.00349134	0.00388014	0.000778005	0.0105526	0.00337939	-0.00506103	-0.00204958	0.00458988
SNORA20	0.000484867	-0.00145902	0.00469864	0.0014966	-0.00272428	0.00116145	0.00116145	0.00249291	-0.00144314	-0.00266903	-0.00321269	0.00378843	-0.00585422	-0.00171024	-0.000184833	-0.00124917
SKA3	0.00770868	0.0162379	-0.00336114	-0.00413146	0.0103072	-0.006953	-0.006953	0.0031522	-0.00368702	-0.00268696	0.0011857	0.00500815	-0.00355064	0.00595423	-0.00891261	0.0141259
SNORA22	0.00108364	-0.0019056	0.00739773	0.0022738	-0.00432386	0.00296062	0.00296062	0.0109739	-0.00326136	0.00244342	-0.00354542	0.00998472	-0.00364042	-0.0123171	-0.00116391	-0.00771747
SNORA23	0.000971864	0.000543287	2.71091e-05	-0.00028274	-0.000249734	0.00136734	0.00136734	0.000877572	-0.00261533	-0.0037114	-0.0041185	0.00571963	-0.00482876	0.00210625	0.00428107	0.00114148
BRI3BP	0.00819761	0.010723	0.00417009	0.00504985	0.00263023	-0.00175132	-0.00175132	-0.00013324	-0.00127329	0.00658302	-0.00113602	0.00935925	0.00904178	-0.00828801	-0.00985285	0.0060573
SNORA25	0.000335723	0.00169167	-0.000251933	-0.00192373	0.000694049	-0.000512315	-0.000512315	-0.00113587	0.00160606	-0.00130738	-0.00577124	0.000542109	-0.00123762	0.00352228	0.00479417	0.00053484
C2orf29	0.00963004	0.00584203	-0.00179388	-0.00232546	-0.00095078	0.000401755	0.000401755	-0.00103359	-0.00143719	0.00145472	-0.00112539	-0.000589539	0.000718937	-0.00291345	-0.00228975	-0.00231129
C2orf28	0.0101602	0.000996189	-0.00113055	-0.000499777	-0.00163572	0.00282243	0.00282243	-0.000831417	-0.000235536	-0.00700772	0.00018969	-0.00357994	-0.00368056	0.000709376	-0.00150863	0.000362031
RLBP1	0.000934195	-0.0044867	-0.00613864	-0.00631007	0.000103939	0.000624891	0.000624891	-0.00425373	0.00845779	-0.00425189	-0.00175445	0.00303279	-0.00245346	-0.0113118	0.00986648	-0.0191291
RPGR	0.0072315	0.00136027	-0.00337415	-0.00192446	0.00398321	0.00557876	0.00557876	-0.00479248	-0.00255413	-0.00290752	-0.00422885	-0.00380223	-0.00609842	0.00529697	0.00740075	0.00491798
OLFM1	0.00658488	-0.0145896	0.00771888	-0.000481285	-0.00385155	0.00190866	0.00190866	0.00456808	0.00559819	0.00268024	0.00151641	0.0108094	-0.00144186	0.00322429	0.0122953	-0.000774373
C2orf24	0.00956272	0.00208951	0.000857244	-0.000486747	-0.00439955	0.00574272	0.00574272	0.0021724	-0.00311361	0.00429398	-0.00343249	0.00296462	0.00217133	-0.000416095	-0.00227176	-0.00311852
ZNF334	0.00421036	-0.0119952	0.00422901	-0.0184719	0.00614494	-0.0118699	-0.0118699	-0.00924945	0.00595225	-0.000886017	0.0021909	-0.0171912	0.00336205	0.00918959	0.00360643	0.00769974
HYLS1	0.00616587	0.000710051	0.00100569	-0.00770445	2.75338e-05	0.00299898	0.00299898	0.00212678	0.00368536	-0.00929985	0.00954295	0.0113703	-0.00798056	0.0108852	0.00160875	-0.00248058
TMEM31	0.000556688	-0.00120507	0.000489509	-0.00560143	0.00166448	0.000203877	0.000203877	0.000254426	-0.00174146	-0.00752401	-0.0011905	5.83861e-05	-0.00379854	0.000155427	0.00642402	-0.000898073
LOC100128239	0.00191174	-0.0138238	-0.000909624	-0.00674671	0.000700686	0.00712136	0.00712136	0.000330938	0.00327487	-0.00457326	-0.0119757	0.00710229	0.00183696	0.00230536	0.0013075	0.00209964
IZUMO1	0.000853532	-0.000289377	8.08818e-05	-0.00737629	0.00415975	-0.0048263	-0.0048263	-0.00707882	0.00504437	0.00281261	-0.00182905	-0.00356843	-0.00329143	-0.00535061	-0.00158539	0.00962504
TIGIT	0.00535218	-0.00197638	0.0101884	0.0191382	0.0150643	-0.0215073	-0.0215073	-0.00469798	-0.0138569	0.00365144	-0.00627391	0.0103909	0.00717193	0.0124494	-0.00752924	-0.0130019
EPHX3	0.00508017	-0.00174218	-0.00217058	-0.0212567	-0.0207906	-0.0311974	-0.0311974	0.0136642	-0.000905001	0.00394254	-0.00207635	-0.00379595	-0.00126261	0.00419898	0.00390154	0.0018754
OSTF1	0.00846188	0.00398555	-9.91836e-05	0.00484723	-0.00732033	-0.00251923	-0.00251923	-0.00110844	-0.00571718	-0.00408923	0.00585056	-0.000887199	-0.0063852	0.0013896	0.000167538	0.00115855
TYR	0.000168756	-0.000180378	-0.000938201	-0.000989203	0.00111834	-0.00300481	-0.00300481	-0.00178097	-0.00297367	-0.00614538	-0.00326529	0.00348295	-0.000717493	-0.0118402	-0.00302263	0.00126871
FAM168B	0.0101359	-0.00230763	-0.00433767	-0.00230549	-0.0003334	0.00683133	0.00683133	-0.00383687	0.00279123	0.0080866	0.00400223	0.0012453	0.00166486	-0.00164415	0.00289599	0.00047472
PYCR1	0.0099254	0.0131378	0.00310662	-0.000144484	0.00584756	-0.00426213	-0.00426213	0.00638686	0.00855343	0.00443442	0.00245615	0.00998002	-0.00475696	-0.00378646	-0.00620427	0.0114294
SNHG11	0.00663785	0.00361054	-0.000763982	-0.00724757	0.00320667	0.00179295	0.00179295	-0.00128901	-0.00260578	-0.000760097	-0.00719643	-0.00758216	-0.00648176	0.00222218	0.000192315	-0.000491458
ST8SIA3	0.00134942	-0.0148679	0.00697447	-0.00635073	-0.000459473	0.0099836	0.0099836	-0.00814009	0.000962264	-0.00899918	-0.00127412	0.00247092	0.00656227	-0.0174332	-0.00430261	-0.0100504
OR5H15	1.96356e-05	-0.0002363	-0.000157296	-0.00027633	0.000418374	-0.000636772	-0.000636772	-0.000552335	-0.000627277	-0.00206581	-0.000718527	0.000905183	-0.00021167	-0.00239244	-0.000220988	0.000445916
TMC2	0.00120833	-0.0049614	-0.000752859	-0.00410914	0.005838	0.00117085	0.00117085	0.00268526	-0.0100871	-0.000280281	-0.00844666	0.00766711	-0.00977179	-0.00982721	-0.000703149	0.0083077
OR5H14	2.87886e-05	-0.000294877	-1.85657e-05	-0.00114789	4.55939e-05	-0.00103947	-0.00103947	-0.00046792	-0.00123881	-0.00284973	-0.00190593	0.00103986	-0.000627467	-0.00365863	-0.000197421	-6.00671e-05
CTBS	0.00868833	0.000892652	-0.000313202	0.00547	-0.00315897	0.00142021	0.00142021	-0.00274819	0.00126901	-0.00621045	0.00285768	-0.00176036	0.000357719	0.00468657	-0.00311073	-0.00365793
GATA2	0.00636494	-0.00762676	0.00590085	0.00130864	-0.00309189	-0.000376781	-0.000376781	0.00574874	0.00589721	0.00139915	-0.00227928	0.0124166	-0.00028362	0.00227979	0.00526389	-1.05584e-06
WNT10B	0.00304733	-0.00603583	-0.00410636	-0.00658427	0.00542816	-0.00707344	-0.00707344	-0.00568487	-0.0197182	0.00109819	-0.000770503	0.00117789	0.00332733	0.00322391	-0.00314201	0.00134534
ZNF331	0.0074024	-0.0113415	0.00112445	-0.000708664	0.00342285	-0.00488961	-0.00488961	-0.00690771	0.00045939	-0.0019597	0.0160217	-0.0089861	0.000620012	0.000850071	0.00364578	0.00330585
GNG10	0.00821265	-0.00059456	-0.0052978	0.00172464	0.00181449	0.000809834	0.000809834	-0.00214145	0.00305408	-0.0112687	0.00310669	-0.00825027	-0.00759521	0.00324416	0.000180135	0.00167692
GNG11	0.00783056	-0.0104088	0.00187351	0.00451821	0.000324087	0.000857809	0.000857809	0.00539384	0.000434168	-0.010697	0.00287681	-0.00577654	-0.00821109	-0.00105796	0.0138351	0.0140729
GNG12	0.0108193	-0.00165534	0.00180094	-0.000677896	-0.00869483	0.00806795	0.00806795	0.00248	0.000881984	-0.00459138	0.00522722	-0.0041751	0.00679619	-0.00128846	-0.000755359	-0.000989273
GNG13	0.00102232	0.00155487	0.00333665	-0.00400458	0.000756286	0.000172032	0.000172032	-0.00237792	-0.000218632	0.00866724	0.00102725	0.0083795	-0.00692277	0.000117995	-0.000276878	0.00400976
SYTL4	0.00710006	-0.00271781	0.00060321	0.0033295	-0.00759493	0.00182503	0.00182503	0.0044484	0.0060783	-0.00323131	0.00181636	0.00201212	-0.00538061	-0.00030739	0.00448596	-0.00154426
LOC121952	0.00141518	-0.000737827	0.000440668	-0.00479148	0.00161237	-0.00198617	-0.00198617	-0.00604764	-0.000266513	-0.00965976	-0.0123792	-0.000411729	-0.00346919	-0.0001584	0.00133126	-0.0057164
TEX14	0.00214433	-0.00279228	-0.000692532	-0.00921094	0.00398351	-0.00937012	-0.00937012	-0.0060851	0.000429083	-0.0101782	-0.000888668	0.00560611	0.00418264	-0.00832076	0.00590839	-0.00431025
HSP90B3P	0.00200751	0.00368931	-0.00306998	-0.00293941	0.00738092	-0.00872558	-0.00872558	-0.0114388	0.00459162	-0.0185694	0.0275108	-0.00746645	-0.00677231	-0.000378465	-0.00999875	-0.00154804
URB1	0.00923267	0.00217348	-0.00729403	-0.000144383	0.000379324	0.000691073	0.000691073	-0.00258986	0.00301051	0.0126638	0.00212859	0.00493221	0.00467358	-0.00734851	0.00156429	0.00457385
GATA1	0.00115665	-0.00563072	0.00892199	-0.00151575	-0.000570197	-0.0044761	-0.0044761	0.000355085	-0.00466297	0.00199075	0.00143438	-0.000306965	-0.00274243	-0.00406369	-0.0045585	0.00293479
RPLP1	0.0129135	0.00196091	-0.00132201	0.000939994	-0.00561617	0.00565672	0.00565672	0.000650274	-0.0071748	-0.00690978	-0.00577342	0.00243148	-0.00510197	0.00287665	0.00230088	0.00472658
NT5C1B	0.0020788	-0.000469734	0.00309716	-0.00153204	-0.00153146	-0.00270748	-0.00270748	-0.0100172	-0.00161846	0.00610302	-0.00941761	0.00210672	-0.00236868	-0.0025855	0.00350794	0.00173025
IFITM3	0.0123926	0.00125438	-0.00682578	0.00681727	0.004351	-0.00077408	-0.00077408	0.00683021	-0.00400099	-0.0178206	-0.00687361	-0.00577626	-0.0038	0.000877339	0.00590848	-0.00424889
IFITM2	0.0106073	-0.00186704	-0.00198499	0.00836228	-0.00119031	-0.00372638	-0.00372638	0.0121082	0.00513098	-0.014736	-0.00208619	0.00342343	-0.0121184	0.00211587	0.00873837	-0.00415004
IFITM1	0.011013	0.00415901	-0.00337228	0.0137329	0.00647957	-0.00398162	-0.00398162	0.0102192	-0.0144148	-0.0169682	-0.00286672	0.000596218	-0.00688606	0.00512677	0.00203338	-0.0145515
HPCAL1	0.00927002	0.00293623	0.00600628	0.000939776	0.00125259	0.004662	0.004662	0.00396141	-0.00203853	0.000665444	-0.00254392	0.00217581	-0.00661107	-0.00215994	0.00355888	-0.00425538
LIPE	0.00672686	-0.00358864	0.00227448	-0.00418036	-0.000510076	0.00553551	0.00553551	0.00755208	-0.00618633	0.00205446	-0.00269592	0.0156111	0.0103063	0.00639547	0.00302969	0.00109809
HPCAL4	0.00238998	-0.0161056	0.00216483	-0.0113881	-0.00873647	-0.00995779	-0.00995779	-0.00998645	-0.00991879	-0.000112422	0.00272353	0.0155642	0.00553053	-0.00101589	-0.0047736	-0.00964569
LIPF	0.00561308	-0.00391821	0.0776244	-0.00777446	-0.0285487	-0.02648	-0.02648	-0.0434055	0.0395915	-0.0130507	0.040241	0.00891724	-0.0131254	-0.0178069	-0.0187633	0.00564231
GAGE2D	0.000766247	0.00157961	-0.00478028	-0.0251226	0.0140572	-0.00842477	-0.00842477	-0.00319757	-0.00514891	0.00083993	0.0207078	0.00708507	0.0452585	0.0227427	-0.00658274	0.0130367
GAGE2E	0.000112648	-0.000194326	-0.000245741	-0.00447424	0.00336248	-0.00288111	-0.00288111	-0.00235098	-0.00115364	-0.00187169	0.00651945	0.00191886	0.00723747	0.00469494	-0.000514712	0.00480392
LIPK	0.000171886	0.000492248	-0.0050171	-0.00273827	-0.00947999	-0.00418949	-0.00418949	0.00107836	-0.00414391	0.00147226	0.00125411	-0.00179056	-0.00104326	0.00037937	-0.000687347	-0.00245373
LIPJ	0.000124589	-0.000378386	0.000212829	-0.000842032	0.000115933	-0.00175511	-0.00175511	-0.00213036	0.000666268	-0.00219809	9.71055e-05	0.00137855	-0.000791825	-0.00150349	0.001691	0.00106366
LIPM	0.0001004	0.000153778	-0.000678174	-0.00166535	-0.00129692	-0.00256288	-0.00256288	-0.00128468	-0.00273643	-0.0043108	-0.00185782	0.00170542	-0.000917701	-0.00681812	-0.000722627	0.00231851
DFFA	0.00889424	0.00145219	-0.00387885	-0.000492434	-0.000259648	0.00276525	0.00276525	-0.00183171	-0.000298297	0.00142358	-0.00105585	0.00192856	0.00619589	-0.00189251	0.000652826	0.00100234
DFFB	0.00684755	0.00440413	0.000806055	0.00320092	0.00545221	0.0073799	0.0073799	-0.00362629	-0.00218775	0.00149361	-0.00190972	0.00773751	-0.000362015	0.000682695	-0.00137963	0.00460651
GAGE2C	0.0005217	0.00185076	-0.00349832	-0.0172167	0.00951582	-0.00570864	-0.00570864	0.000114357	-0.00396478	0.00125023	0.0122088	0.00213849	0.028984	0.0157495	-0.00332875	0.00537708
SEC24D	0.0100404	0.0018323	0.00523567	0.00422373	-0.000876055	0.00021648	0.00021648	-0.000129654	0.00879209	0.000976439	0.0106846	0.00453008	0.00421821	-0.00229588	0.0048211	0.00172383
RCN2	0.00957673	0.00278435	-0.00632919	-0.00172429	0.00211943	0.00113593	0.00113593	-0.00319187	0.00369257	-0.00255545	0.00431041	-0.00334772	-0.00222173	0.00176008	-0.00100208	0.00291472
REV3L	0.00891252	-0.00409187	-0.0052839	0.00310342	0.00211544	0.00276566	0.00276566	-0.0107595	0.0028647	0.00683505	0.0027798	-0.00052594	0.00196451	-0.000171199	6.57451e-05	0.000366737
SEC24A	0.00972869	0.00306997	0.00411984	0.00343896	-0.00375901	-0.000751811	-0.000751811	-0.00494336	0.00138802	0.00178607	0.0106059	-0.00125528	0.00785004	-0.00470278	0.0020939	-0.000790162
TMEM229A	0.00279797	-0.00382029	0.0293394	-0.0163754	-0.000994007	0.0124495	0.0124495	0.00589955	-0.00582407	-0.00124903	0.000437988	-0.00382617	-0.00144189	-0.00975783	0.00916509	-0.00734711
SEC24C	0.0105057	0.00220534	-0.00204169	0.000634825	-0.00563383	-0.00132546	-0.00132546	-0.00166022	0.000278457	0.00888497	0.00293717	0.00259442	0.00672981	-0.00397549	2.89858e-05	-0.00245797
PPIA	0.0114776	0.00668323	-0.0034733	-2.55213e-05	-0.00141632	0.00152514	0.00152514	-0.0011025	-0.00318665	-0.01267	0.000680998	-0.00545899	-0.00654166	0.0031005	-0.000527174	0.00611823
TEX12	0.00108204	0.000931708	-0.00180156	-0.000784539	0.00207245	0.00431059	0.00431059	-0.00707088	-0.00213632	-0.00913804	-0.00838508	0.00266112	-0.00439412	0.00282914	0.00650041	0.00322363
RNF19B	0.00915511	0.00404326	-0.000234332	0.00813741	-0.00460494	-0.004517	-0.004517	0.00350951	-0.00429164	0.00171936	0.00505654	0.00428984	0.0082226	-0.00597068	-0.00049265	-0.00852436
LMTK2	0.00925755	0.00460146	-0.00115231	-0.00137918	-0.00149783	-0.000875587	-0.000875587	-0.00100737	0.00517631	0.0195613	-0.000646403	-0.000123858	0.0112206	-0.0117062	-0.00351146	-0.00736552
CSMD2	0.00453774	-0.0070208	0.0031812	-0.00025912	0.0157414	-0.00667506	-0.00667506	0.0227949	0.00716059	0.00129675	0.00324951	0.00714865	0.00576055	-0.0112183	0.0120747	0.00607411
ACCN2	0.00642822	-0.00372657	-0.0081723	-0.0116292	0.00299112	0.0085898	0.0085898	-0.000476279	0.00474523	0.0033401	0.00452917	0.00406097	-0.00616157	-0.00547754	-0.000566267	-0.000334229
ACCN3	0.00317674	-0.000313983	-0.00391125	0.00193146	-0.0018328	0.00500773	0.00500773	-0.00804768	0.00532646	-0.000953118	-0.0139079	0.00584883	0.00219331	-0.00478696	0.00910763	-0.0075507
ACCN4	0.00121664	-0.00243281	-0.00142217	-0.00766735	0.00530851	-0.005088	-0.005088	-0.00354556	0.00185228	-0.00637226	-0.0114685	0.00654866	-0.00589147	-0.0176784	-0.00362303	-0.00378774
ACCN5	0.000321957	-0.00205062	0.00866979	-0.00209021	-0.00255925	0.00321299	0.00321299	-0.00319253	-0.00561801	-0.00124988	0.00120939	0.00291263	-0.00137318	-0.00314346	-0.00155519	-0.00453191
CSMD3	0.00100477	-0.00255593	-0.00235876	-0.0134643	0.00717896	-0.00558859	-0.00558859	-0.0147181	-0.00496062	-0.0173036	-0.000869591	0.00949173	-0.00251466	-0.0253523	-0.0122427	0.00482324
PI16	0.00470582	-0.0331654	0.0146733	0.0101379	-0.00715271	0.00956096	0.00956096	0.00580906	-0.0155421	0.00781371	-0.00393556	-0.00156673	0.00845036	0.00109616	-0.0268252	0.0146389
POU2AF1	0.00746095	-0.00494239	0.0285756	0.013969	0.00423901	-0.0240368	-0.0240368	-0.0118375	-0.0107243	0.00839344	-0.0102061	0.0178799	-0.000882774	0.0174372	0.00810785	0.00146586
MRPL43	0.00916348	0.000909695	-0.00149607	0.00214854	-0.00344418	0.00268055	0.00268055	-0.000486638	-0.00168622	-0.00712236	-0.000660921	0.000673418	-0.00162209	-1.31763e-05	-0.00287952	-0.00277159
KAL1	0.00682849	-0.00598653	-0.00934546	0.00976074	0.0122494	-0.0123568	-0.0123568	0.019199	0.00254234	-0.000427159	0.0109627	-0.00578789	-0.00421578	-0.000717621	-0.0168583	0.0134074
IPP	0.0074293	-0.00115645	-0.00317326	0.000598334	-0.00182823	0.00446185	0.00446185	-0.00550767	0.00242832	0.00511339	-0.00150697	0.000709077	0.00298332	0.000184152	-0.00173736	-0.00277383
CSMD1	0.00183886	-0.00800558	0.00118769	-0.0230536	0.0084173	-0.0156739	-0.0156739	-0.00934219	-0.00687886	-0.00613103	0.00798652	0.00553685	0.021287	-7.16389e-05	0.00133951	0.0247205
C16orf92	0.000174696	-7.09107e-05	-0.000947814	-0.00233335	0.00182453	-0.00194122	-0.00194122	-0.00150213	-0.00141854	-0.00298736	-0.00207277	0.00383503	-0.000518588	-0.00624809	0.00061562	0.00042023
C16orf93	0.00485732	0.00433623	0.000779441	-0.000623788	0.00218819	-0.00332806	-0.00332806	0.002508	0.00277922	-0.00299877	-0.00729226	0.00691591	-0.00422315	0.000469495	0.00758182	-0.00421669
C16orf90	0.000367107	-0.00137842	-0.000618671	-0.00277025	0.0020941	-0.0022644	-0.0022644	-0.00197361	-0.00153602	-0.00227752	-0.00561246	0.00394279	0.000488762	-0.00538419	-0.000159878	-0.00123364
C16orf91	0.00697691	0.00409762	0.000222971	0.00225537	-0.00150348	0.00237439	0.00237439	0.00131656	-0.00255911	-0.00710631	-4.55262e-05	0.0027973	0.00217935	-0.00106113	0.00209966	0.00148619
TM4SF18	0.00573812	-0.00339587	0.00289408	0.00210424	0.00650514	-0.00624242	-0.00624242	0.000687614	0.00848648	-0.00299219	0.00874317	-0.0102545	-0.00661732	-0.00794452	0.0149251	0.00861906
TM4SF19	0.00335867	0.00409805	-0.00711065	-0.000951711	0.000461273	-0.0167922	-0.0167922	0.0194014	-0.00723988	-0.00184278	0.00624224	0.000444613	-0.00926421	5.51939e-05	0.0117128	-0.00142929
MRPL49	0.00957193	0.00332475	-0.00177206	0.000743634	-0.00212452	0.00151359	0.00151359	-0.000718604	-0.00106631	-0.000553383	0.00370706	-0.000492638	0.00048561	-0.00225293	-0.00152989	-0.00398198
LOC100130581	0.00510989	-0.00200748	-0.00039852	-0.00837723	0.00156415	0.0010276	0.0010276	0.000163639	0.00185601	-0.00171043	-0.0118439	-0.00207888	-0.0042152	0.00377957	0.00236557	-0.0106186
MAGT1	0.0101447	0.00339985	-3.89753e-05	0.00125129	-0.00134705	0.00029311	0.00029311	-0.00375371	0.00323357	0.00263635	0.00561654	-0.00417829	-0.00217239	-0.0032788	-0.00491471	-0.00169487
ZNF699	0.00479083	-0.00485773	-0.00180296	0.00628449	0.000647668	-0.00518756	-0.00518756	-0.00556403	0.00243444	0.0115013	0.00857311	0.00817704	0.00797752	-0.00585759	-0.00916673	-0.00514496
OTOP1	0.000405376	0.000412821	-0.00243859	-0.00400079	-0.00726435	-0.00388684	-0.00388684	-0.00562664	-0.00154287	0.00029147	0.000214384	0.0105469	-0.0043022	-0.0107054	-0.00704663	0.00580163
NGF	0.00239032	-0.0135821	-0.00130279	-1.53364e-05	0.00744945	0.00134394	0.00134394	0.00858494	-0.000762133	-0.00552601	0.0022236	-0.00521754	-0.00357219	-0.00118253	-0.00605599	0.0151136
NGB	0.000773498	-0.0161372	-0.0062557	-0.00377019	3.06142e-05	0.0139546	0.0139546	-0.00804478	0.00133488	-0.00334066	-0.00160187	0.00629838	0.0075247	-0.0158371	0.00206435	-0.01424
NEUROG1	0.000194521	-0.000758782	-0.00145971	-0.00334699	-5.27392e-05	-0.00368471	-0.00368471	-0.00403839	-0.00603273	-0.00960631	-0.00551313	0.00580533	0.00127275	-0.0158297	-0.00208634	0.00243409
SMC5	0.00923722	0.00274114	-0.00204646	0.00095666	-0.000723971	0.00324205	0.00324205	-0.00739255	0.00356386	0.00219779	0.00608128	0.00548643	-0.00220823	0.00141015	0.00232212	0.00181808
SFRS2	0.0111066	0.00477627	-0.00332605	0.00163177	0.000605904	0.000507892	0.000507892	-0.00440525	-0.00268723	-0.0037159	0.00188987	8.57429e-07	2.58859e-07	0.000648003	0.000932029	0.00216283
ZNF692	0.0075716	0.00452075	-0.00551037	-0.00408587	0.00270255	0.00245748	0.00245748	-0.00567301	-0.000941724	-0.00141455	-0.0079281	0.000751593	0.00127499	0.00641162	0.0027412	0.00252207
ZNF695	0.00495769	0.0138156	-0.00464291	-0.0121232	0.018148	-0.00391531	-0.00391531	0.00382624	0.00509775	-0.00689294	0.00435279	0.0142179	0.0026507	0.00864865	-0.00337802	0.0146532
POU3F1	0.00279703	-0.00933334	-0.0064944	0.00172535	-0.00537908	-0.0193028	-0.0193028	-0.00693323	-0.0257344	0.00300968	-0.0117417	0.0099873	-0.000817428	0.00519271	-0.00762876	0.00212765
ZNF697	0.00692103	0.00171384	-0.00507114	-0.00535522	0.00768292	-0.000498587	-0.000498587	0.00409514	0.00272061	0.00887346	0.00668385	-0.00312191	-0.00792677	-0.00342521	0.000417393	0.0033677
FHAD1	0.00458788	0.000305922	0.00381612	-0.00010328	0.00854484	-0.00614285	-0.00614285	-0.0062078	0.0191245	-0.00402696	-0.00170059	0.000564694	0.00905373	-0.0090613	0.00696721	-0.009805
C16orf5	0.00805394	-0.00594874	0.00445158	-0.00704076	-0.000872473	0.00401781	0.00401781	0.00320167	-0.00566617	0.00408955	0.00736409	0.00424704	0.00514828	0.00346722	0.00752763	-0.00176562
TGM2	0.0116106	-0.00415841	-0.00194245	0.00529344	0.00993244	-0.00754728	-0.00754728	0.0111411	-0.0027493	0.00497945	-0.00217923	-0.0223152	0.0053949	-0.00883217	0.0094693	-0.0200977
C16orf7	0.00743994	-0.000543015	-0.00104397	-0.00206145	-0.00596077	-0.00306017	-0.00306017	0.00242382	-0.000794311	0.00419303	-0.00751721	-0.00265855	0.00505796	0.000424084	0.00914229	-0.00619597
ARFGAP2	0.00956632	0.000999741	-0.00116137	-0.00120222	-0.00139876	0.00207491	0.00207491	-0.00279236	-0.00207774	0.00439197	-0.00470693	-0.00159158	0.0031014	-0.0017031	0.00141749	0.00107532
ARFGAP3	0.00933896	0.00265268	0.000741381	0.00157351	-0.0012581	0.00108943	0.00108943	-0.000309945	0.00411383	-0.000703445	0.00738112	-0.000330664	-0.00424389	-0.00116956	0.00258147	-0.0060983
C16orf3	0.00206405	0.00172277	-0.00451669	-0.00683769	0.00362599	-0.00387159	-0.00387159	-0.00820066	0.00453508	-0.00105352	-0.0168564	0.001764	0.0057957	-0.00263441	0.00474015	0.0055869
LAMB1	0.0108081	-0.00159291	-0.00256729	0.00120334	0.00722858	-0.000326024	-0.000326024	0.00590284	0.00448999	0.0069171	0.00561093	-0.0101118	0.0053933	-0.00674685	0.00557299	0.00997837
LAMB3	0.0108485	0.013896	0.00694774	0.000161902	-0.00598106	-0.0135892	-0.0135892	0.0145138	0.00701694	0.00494459	-0.00354147	0.00204547	0.0108686	-0.00457579	-0.019139	-0.00504489
LAMB2	0.0109218	-0.0068219	-0.0039309	0.00411859	-0.00250102	0.00301496	0.00301496	0.00432307	0.00905711	0.00649628	-0.000599955	0.00406601	0.0107962	-0.00531542	0.00719153	0.000528676
CYSLTR2	0.00327064	-0.00819852	0.00528645	0.0128514	0.00904666	-0.0151115	-0.0151115	-0.00643349	-0.00554543	0.00679727	0.00511995	-0.00310989	0.00542315	-0.0118184	-0.00570775	-0.00720418
LAMB4	0.0012034	-0.00315383	-0.0030512	-0.00586807	-0.0122665	-0.0123747	-0.0123747	-0.00111683	-0.0136913	-0.000586905	0.00363026	-0.00200651	-0.000753961	-0.0116274	0.00360566	0.00854433
CYSLTR1	0.00479528	-0.0149715	0.00955375	0.0132818	0.00106191	-0.0109836	-0.0109836	-0.00529285	-0.00758255	0.00178181	0.00610872	-0.00261625	-0.00241158	0.00241083	-0.00389579	-0.00142861
COPZ1	0.0108251	0.00469247	0.000478821	0.000808941	-0.0016979	0.00137335	0.00137335	-0.00148498	0.0014906	-0.00513947	0.00237309	-0.00172028	-0.00305965	-0.000521801	-0.00303307	0.00174271
C21orf7	0.0056765	-0.00356426	-0.000297605	0.00123128	0.00461972	-0.00510959	-0.00510959	0.0027735	-0.000610221	-0.00528049	0.000288626	-0.00437524	-0.0102958	0.00138797	0.00749594	0.00750312
NEK4	0.00844258	0.00322563	-0.00355967	-0.000695071	0.00194265	0.00173322	0.00173322	-0.00724037	0.00278169	0.00252937	0.00240634	-0.000874081	0.0041778	0.00012873	-0.000661522	0.00120514
COPZ2	0.00584592	-0.0156409	-0.00414338	0.00467293	-0.00212572	0.000920634	0.000920634	0.0193596	0.0025487	-0.0120358	0.00594015	-0.0037782	-0.00573662	0.00381051	0.00323995	-0.000250747
C21orf2	0.00752901	-0.00137165	0.0028424	0.000812072	-0.00182412	0.00477704	0.00477704	-0.00182792	-0.00233343	0.00264838	-0.0102855	0.00187692	-0.000554894	-0.00283207	0.00272656	0.00537663
NEK3	0.00723545	0.00469099	-0.000170778	-0.00818468	0.00941525	0.0121172	0.0121172	0.00130815	-0.00448676	-0.000128582	0.00126445	-0.00286012	-0.013165	0.00508462	0.000748695	-0.00480594
NEK1	0.00733631	-0.00430918	-0.0035612	0.00339276	-0.0007162	0.00241457	0.00241457	-0.00634406	0.000938032	0.000259445	0.00182701	-8.49713e-05	0.00394682	0.00401506	0.00141711	0.000176129
U2AF1	0.00951517	0.00285913	-0.00363425	-0.000336838	0.00108304	0.00383362	0.00383362	-0.00444123	-0.00404045	-0.00818156	-0.00563674	-0.00247773	0.0021188	0.00321037	0.00565961	0.00433093
SRXN1	0.00936001	0.00565834	-0.00134551	-0.00012065	-0.00326851	9.66768e-05	9.66768e-05	0.000316939	0.000349106	0.00144535	0.00547554	-0.00211036	0.00473108	-0.0048539	-0.00142543	0.000940999
NEK8	0.00579549	0.00461515	0.00248405	-0.00291807	0.00276953	-0.0052121	-0.0052121	-0.000983977	0.00107399	0.0098663	-0.00979122	0.00151967	-0.00183916	0.00345914	-0.00258866	0.00119397
MPHOSPH6	0.00779068	0.00492758	-0.00397284	0.00222108	-0.000480157	0.000605264	0.000605264	-0.00143461	-0.00327166	-0.00944248	0.0035967	-0.00477817	-0.00354776	0.000859996	-0.00242816	0.00270157
LOC389634	0.00297571	-0.000330172	0.00807606	-0.00211239	0.00172563	-0.00273928	-0.00273928	0.000247863	0.00230937	0.00171333	-0.0140394	0.00786424	0.00256915	-0.000796724	0.0118202	0.00200203
TPPP2	0.000122445	-0.000368012	0.000946221	-0.00163165	0.000616548	-0.000145906	-0.000145906	-0.00062023	-0.00127397	-0.00017196	-8.3737e-05	0.0019513	0.000639772	-0.00218359	0.00115646	0.00200312
GPR162	0.00435745	-0.0128838	0.0045872	-0.000140728	0.00491673	-0.00215494	-0.00215494	0.00860074	0.0011551	0.0024464	-0.000431055	0.00558818	0.00210777	-0.000395826	0.00684185	0.00931432
BMX	0.00343977	-0.0159913	0.00917226	0.00527637	-0.00343674	0.000273441	0.000273441	0.000748359	0.0020252	0.000213016	0.00776096	-0.000599287	-0.0079339	0.000104135	-0.00255807	0.018581
GPR161	0.00627289	-0.00845858	-0.00845898	-0.00289518	0.00535775	-0.0040607	-0.0040607	0.00734596	-0.000645328	0.0129316	0.00474171	-0.00756101	0.00190226	-0.00799996	0.000383776	0.0105767
TGFB1	0.0100822	-0.00537634	-0.00289335	0.00611176	-0.000847575	-0.0097258	-0.0097258	0.0101315	-0.00671415	0.00284761	-3.60978e-05	0.0020453	0.000818293	-0.00050798	0.00042004	0.00248298
G0S2	0.00689422	-0.00114549	0.00573899	0.000711862	0.00670495	-0.00817665	-0.00817665	0.0108752	0.000839322	-0.012348	0.0190014	-0.000388859	-0.0102733	-0.0110789	0.0329855	-0.00240325
DHPS	0.00865625	0.00180858	-0.00105434	0.00200743	-0.00190201	0.00371404	0.00371404	-0.000217202	-0.00207163	-0.00307838	0.00104114	0.00358367	-0.00371396	-0.00304119	-0.000196508	0.000412238
ZZZ3	0.00880565	0.00158537	-0.00441427	0.00050379	0.00102796	0.00191396	0.00191396	-0.00654348	0.00251178	0.00192542	0.00500301	-0.000576724	0.00319631	0.00153228	-0.00214708	0.000245985
OR5B17	3.46248e-05	-0.000160378	-7.46287e-05	-0.000889505	-0.000143195	-0.00125393	-0.00125393	-0.000673912	-0.00118287	-0.00298239	-0.00155303	0.00124801	-0.000412534	-0.00406689	-0.000384087	0.000216169
TMEM14E	0.00182828	-0.00687314	0.00216807	0.00106929	0.00156207	-0.00201953	-0.00201953	-0.0035945	-0.00199618	-0.00476655	-0.0190555	-0.00175268	-0.00128849	0.00402325	0.0106125	0.00173744
SGIP1	0.00586011	-0.00964169	-0.00313854	0.00326328	0.00619644	-0.000776195	-0.000776195	0.0100963	0.00519007	-0.0108849	0.000966249	-0.00835723	-0.0075395	-0.00354736	0.00565661	0.00613531
CCDC3	0.00840822	-0.00750619	0.00244343	-0.00194241	-0.00357987	-0.00069769	-0.00069769	0.00609107	-0.00365627	0.00327449	0.000171428	-0.00392069	-0.000742415	-0.002725	0.0156289	0.017444
ASTN1	0.0023729	-0.0257644	0.00302877	-0.00921085	0.00441384	-0.00220895	-0.00220895	-0.00485327	-0.0035754	-0.00522532	-9.82729e-05	0.0135883	0.0109732	-0.00270568	-0.00563547	0.000300241
RSPH9	0.00192147	-0.0055747	0.00416525	-0.00362332	0.0013399	0.000760501	0.000760501	0.00697311	0.00402692	0.000498413	0.00234796	0.00245956	-0.00770205	-0.00501714	0.00565456	-0.00139752
CCDC6	0.0104498	0.00203652	-0.00481332	0.00248477	-0.00498613	0.00210999	0.00210999	-0.00363421	0.000445554	0.00298831	-0.000330205	-0.00288424	0.00673676	-0.00219567	-0.00250353	-0.00219542
CCDC7	0.00520903	0.000973467	-0.00146328	-6.54e-05	0.0024301	0.00152757	0.00152757	-0.00872989	0.000861664	-0.0062766	0.00487967	-0.00563515	-0.0122991	0.00274002	-0.00256929	-0.000772349
SHF	0.00554418	-0.0106118	0.000778351	-0.0143046	-0.000855737	0.00389024	0.00389024	0.0120584	-0.00253243	0.00769359	0.00199988	0.00260413	-0.00728842	0.000758518	-0.000508358	-0.0015154
SHH	0.00525559	0.0069912	0.0211725	-0.00759309	0.00734553	-0.00570194	-0.00570194	0.00657889	0.0114084	0.00746691	-0.010911	-0.00310665	-0.00140806	-0.00607782	-0.0147588	0.00615693
COX7A1	0.00584308	-0.0151881	-0.000378629	0.00371961	-0.00496843	0.00582257	0.00582257	0.0116134	-0.00259263	-0.0136106	-0.00752991	-0.00557659	-0.00780474	0.00017733	0.00962234	0.00667753
COX7A2	0.010326	0.00421375	-1.94319e-05	0.00085828	-0.00501548	0.0059318	0.0059318	-0.00314432	-0.00141007	-0.0118359	0.00375118	0.00154558	-0.00224969	0.00324251	0.00274669	0.00210193
CCDC9	0.008058	-0.000336606	-0.000966273	0.00195086	0.000154795	0.00178641	0.00178641	0.00271125	0.000334676	0.00379524	-0.00677971	0.00435207	0.00800563	-0.00280109	0.00113863	0.00131093
DYNC2H1	0.00617471	-0.0142369	-0.0011313	-0.00798911	-0.000507612	-0.00446852	-0.00446852	-0.00435724	0.011036	0.00719816	0.00241983	-0.0101977	-0.00115358	0.00547454	-0.000534605	0.00390612
WNT1	0.00192706	-0.00419625	0.00737017	-0.00219669	0.00530628	-0.0127845	-0.0127845	-0.00514589	-0.0105586	-0.00312803	-0.00575519	0.0122926	-0.00267654	0.00312536	-0.00381879	-0.00495192
TMEM14B	0.00871801	0.00358606	-0.00259168	-0.00177584	0.00100686	0.00211963	0.00211963	-0.00449267	-0.000796617	-0.0121326	0.00385785	-0.010552	-0.00751035	0.00567932	-0.00110324	0.00426949
TMEM8A	0.0102669	0.00511627	0.00191018	0.000585761	-0.00129692	0.000423471	0.000423471	0.00384855	0.00190489	0.00843567	-0.00218808	0.00344062	0.00419139	-0.00623565	0.00019698	-0.00180161
MGA	0.00918564	-0.000939958	-0.00238562	-0.00619059	0.0029502	0.000170334	0.000170334	-0.00334763	0.00193084	0.0081556	0.00298032	0.00300774	0.00201893	0.00472029	0.00285609	-0.00435902
MTHFD2	0.00951872	0.00982067	-0.00416231	0.00214379	0.00475248	-0.00336973	-0.00336973	-0.00265881	0.00279827	-0.0038185	0.00763561	0.00502516	-0.00502678	0.000190266	-0.00174428	0.00602054
MTHFD1	0.00981127	0.00689331	-0.00412416	0.00541498	0.00162996	0.00242554	0.00242554	-0.00249424	-0.00176617	0.00270537	0.0049639	0.00464506	0.00142385	-0.00381346	-0.00411431	0.00392149
LOC729156	0.00232906	-0.000355123	-0.00839222	-0.00392082	-2.24109e-05	0.0087076	0.0087076	-0.00402173	-0.00192208	-0.0209322	-0.018763	-0.01123	-0.0112606	0.0172854	0.00768574	0.00482311
RHOQ	0.00925582	-0.00657904	-0.00363266	0.00148232	0.00304998	0.00226851	0.00226851	-0.000245278	0.00388995	-0.00595829	0.00431113	-0.00634743	-0.0035947	0.0041065	0.00787438	-0.000790464
PRR20A	0.000137443	-0.00076886	-0.000786021	-0.0036785	0.00162072	-0.0028416	-0.0028416	-0.00132839	-0.00278185	-0.0058616	-0.00222712	0.00497709	0.00173833	-0.00860046	-0.000112132	0.00201182
GSS	0.00930841	0.00710681	8.79457e-05	-0.000604656	-0.000215497	0.00250915	0.00250915	0.00231455	-0.00401484	0.00125163	-0.00112572	-0.00401946	-0.00285853	-0.0046079	-0.00276154	0.000727858
MGP	0.0102618	-0.0223664	0.000986765	0.00753592	0.00414529	0.000803935	0.000803935	0.0154483	0.000615825	-0.0111367	-0.0053742	-0.0142601	-0.0121441	0.00624158	-0.0150289	0.0153423
RSPH3	0.00688086	0.000736999	-0.00178711	-0.000318756	-0.00823252	0.00267493	0.00267493	0.00128566	-0.00168313	0.00456246	0.00482242	0.00306828	0.0020846	-0.00278143	-0.00232526	-0.00560624
NSD1	0.0102421	0.000694242	-0.00354695	0.00203569	-0.000287978	-0.000174197	-0.000174197	-0.00367028	0.00126375	0.0112084	0.00135337	0.0041627	0.00685297	-0.0024545	0.00303178	-0.00126854
TGFB3	0.00718909	-0.0120524	-0.00571357	0.00982589	0.00742661	-0.00554919	-0.00554919	0.0158634	0.00327981	-0.000949552	0.00347561	0.000751514	-0.00503005	-0.00094883	-0.00378678	0.0100678
TMEM189	0.00959776	0.0028498	-0.00430824	-0.00631034	-0.002622	0.00105913	0.00105913	0.00462281	0.00170847	0.00197269	-0.00280165	-0.00552429	0.00200589	-0.00257937	0.00386185	-0.00240819
RHD	0.00260364	-0.00496425	-0.00279168	-0.000556317	0.00266339	-0.00319384	-0.00319384	-0.00911913	-0.00594898	-0.00845791	-0.0230218	0.00136377	-0.00670479	0.0136455	0.0129204	-6.25084e-05
NUDCD2	0.00771369	0.00257097	-0.004999	0.00280101	7.94939e-05	0.00393731	0.00393731	-0.0047862	-0.00144175	-0.0110482	0.0010934	-0.00129712	-0.00357791	0.00507053	-0.000779435	0.00132526
NUDCD3	0.00995434	-0.000108901	-0.00252788	5.5123e-05	-0.00212689	0.00286503	0.00286503	-0.000545463	-0.00047925	0.00546572	-0.00272136	-0.00173646	0.000402348	-0.00314288	-0.000326429	-0.00147183
NUDCD1	0.00822242	0.00638094	-0.00708773	-0.000662353	0.00692312	-9.30195e-05	-9.30195e-05	-0.000900446	0.000507609	-0.00332993	0.00894512	0.000203754	-0.00218138	0.000743445	-0.0045221	0.000651756
ADSS	0.00927531	0.00365798	-0.00341942	-0.000313751	-0.000255705	0.00168579	0.00168579	-0.00238207	0.00309084	-0.00376891	0.00295973	-0.000998079	-0.00217515	0.00174431	-0.00434286	0.00058126
R3HCC1	0.00821487	-0.00107445	-0.000124597	0.00322916	-0.00212717	0.00517545	0.00517545	-0.000515518	0.000968539	-0.00169589	-0.00214368	0.00556917	0.00361446	-0.00185106	0.00154841	0.00449272
LOC168474	0.00203219	-0.00497227	-0.00742868	-0.0105168	0.00394525	-0.000920113	-0.000920113	-0.0117867	9.92956e-05	-0.00653823	-0.00654235	0.00439684	-0.00897454	-0.00692951	-0.00131023	-0.00480028
OR1D4	0.000140364	0.000175905	-0.000126101	-0.00144691	0.00172305	-0.00301932	-0.00301932	-0.00300662	-0.00252319	-0.00669018	-0.00389945	0.00225104	0.000307242	-0.0118593	-0.00163776	0.00232212
IFI27L1	0.0058058	0.00321944	0.00123504	0.000858156	-0.00305329	0.00424566	0.00424566	-0.00148456	-0.00519437	-0.00982932	-0.00249588	0.00618753	-0.00692554	0.00292647	0.00496368	0.0005051
IFI27L2	0.00753163	-0.00211817	0.0015072	0.00249086	-0.00647675	-0.0017366	-0.0017366	0.00517962	-0.00592321	-0.00967736	-0.00453105	-0.00225561	-0.00725123	0.00194603	0.00813365	-0.00756871
EID2B	0.00413544	-0.00888196	-0.00389556	0.000707409	0.00478631	-0.00110539	-0.00110539	-0.00373311	0.00222408	-0.00300534	-0.00681768	0.00061671	-0.0100207	-0.00372898	0.0020785	-0.00342358
GMNN	0.00779677	0.00909176	-0.00203009	-0.00217087	0.00423913	-0.00302293	-0.00302293	-0.00199121	-0.00153874	-0.00833933	0.00974537	-0.000219417	-0.00192582	0.00403687	-0.00961679	0.00723273
ADSL	0.00882249	0.00205383	-0.00317107	-0.000810811	0.00313801	0.00247654	0.00247654	-0.00251255	-0.00280561	-0.0017667	0.00794805	-0.00235486	-0.00201247	-0.00161919	-0.00112437	0.00252909
SAMD4B	0.0104249	0.000763792	-0.00593673	-0.00164384	-0.000455263	0.000274843	0.000274843	0.00227785	0.00147005	0.00945449	0.000113934	0.00164006	0.00766063	-0.00531635	4.27203e-05	-0.000357889
PLA2G15	0.00821483	0.00177503	-0.000858005	0.0031626	0.00373828	-0.00487281	-0.00487281	0.00576211	0.00109355	0.00429334	0.000211723	-0.00234592	0.00467878	-0.00553774	-0.00461826	-0.00284337
AS3MT	0.00524161	-0.0149909	-0.00247209	-0.0215674	0.00260938	0.00335367	0.00335367	0.00140511	0.00458359	-0.0079462	-0.000347367	-0.0107165	-0.00285737	0.0105247	-0.00155619	-7.12939e-05
PRSS12	0.00688164	0.00102772	0.014262	-0.00480443	-0.010147	-0.00224376	-0.00224376	0.00953431	0.0151654	1.99774e-05	0.00629995	0.00792535	0.00186646	-0.00166951	-0.0140743	0.00708632
C7orf11	0.00817561	0.00540414	-0.00332881	-0.00215902	0.00165427	0.00168861	0.00168861	0.000836968	-0.00305299	-0.0080154	-0.00046643	-0.00139181	-0.00713317	0.00219523	-0.00558422	0.00301325
C7orf10	0.00402293	-0.0101441	-0.0073437	-0.00252542	0.00659451	-0.00549376	-0.00549376	0.0188951	0.000777908	-0.0134446	0.0098625	-0.00388797	-0.00360542	-2.37103e-05	-0.0115763	-0.0026698
C7orf13	0.00581892	0.000870348	0.00152959	-0.0119401	0.00426555	-0.0058312	-0.0058312	-0.000972471	0.00233592	0.00869604	-0.00602268	-0.0202142	-0.0127353	-0.0123655	0.00216295	-0.00130401
OR7E24	0.000154225	2.89739e-05	-0.000363687	-0.00230828	0.00174088	-0.0031694	-0.0031694	-0.00269062	-0.00329539	-0.00671262	-0.00328014	0.00259218	8.25076e-05	-0.0107359	-0.00183095	0.000368569
GAS2L1	0.0087203	0.00135701	-0.00212223	0.00473299	-0.00655307	0.00224431	0.00224431	0.00656596	0.000158592	0.00234394	-0.00340221	0.0117355	0.0117913	-0.00388804	0.00782832	0.00196355
RPS27L	0.00947515	0.00139001	0.00260099	0.00855537	-0.00193887	0.00582234	0.00582234	-0.00268779	-0.000677326	-0.0170311	0.000843512	-0.00548014	-0.00679717	0.0034623	0.00163529	0.00378724
GAS2L3	0.00626199	0.00596833	-0.00336672	-0.00542485	0.00659974	-0.000597788	-0.000597788	-0.00202299	0.00455167	0.00383131	0.0171849	0.00603339	0.00767921	-0.00348583	-0.00630741	-0.00231017
C7orf16	0.00046925	-0.00398371	-0.000588962	-0.00136809	0.00217956	-0.00169247	-0.00169247	-0.00678706	-0.00285893	-0.00695621	-0.00438169	0.00672755	-0.000918509	-0.00993608	0.00807228	0.00236414
TGM7	0.000181574	-0.00068496	-0.00314544	-0.00389174	-0.00686821	-0.00517942	-0.00517942	-0.000821786	-0.00786453	-0.00451146	-0.0030788	0.00326072	0.00125019	-0.00858917	0.000333143	0.00346024
ZNF575	0.00552778	-0.00243527	0.00220686	0.00401892	-0.00276874	0.00619995	0.00619995	0.000733507	-0.0035379	-0.000738772	-0.0101169	0.00633981	0.00273172	0.000491303	0.0012927	0.003097
TMEM63B	0.00982193	0.00628571	0.00127814	-0.00148565	-0.00630633	0.0002938	0.0002938	0.00208494	0.00494593	0.00785266	-0.00138465	0.00160754	0.00784343	-0.00700263	0.00275222	-0.00585345
NDFIP1	0.0105216	0.00136777	-0.000494735	0.00341302	-0.00206961	0.00308296	0.00308296	-0.00154072	0.0011763	-0.00349017	0.00673388	-0.00329673	-0.00359074	-0.00214705	-0.0032972	-0.00237481
HPGDS	0.00401148	-0.0145139	0.0147508	0.00653111	-0.00435539	-0.00531354	-0.00531354	0.000826657	-0.000942451	-0.00620899	0.000176668	-0.0105186	-0.0022891	-0.000713904	-0.00575954	0.00149231
AZI2	0.00880584	-0.00123891	-0.00208014	0.00226194	-0.00230729	0.00294736	0.00294736	-0.00261976	0.00099907	-0.003762	0.00645271	0.00114951	-0.00238042	0.00319484	-0.00162828	0.00103071
SYTL5	0.00510997	0.00123152	0.0246553	-0.0155536	-0.0177565	-0.0136657	-0.0136657	-0.00574781	0.00706043	-0.00194556	0.0118612	-0.0172054	-0.0121183	0.00550338	-0.0132415	-0.00963443
ZNF341	0.00677998	0.00252127	-0.00218561	-0.00113809	4.55197e-05	-0.00066572	-0.00066572	-0.000255523	0.00119857	0.00319717	-0.00581228	0.0013653	0.00296687	-0.000948222	0.00143005	-0.00493606
AZI1	0.00765803	0.00438981	-0.00549313	-0.0012962	0.00533506	-0.000221063	-0.000221063	-0.00083779	0.00299513	0.00869443	-0.00895538	0.00782154	0.00725276	-0.000587114	0.00390772	0.00109459
LOC646498	0.000104612	-0.000602368	0.000440946	-0.00110925	0.00107897	-0.000491591	-0.000491591	-0.00111337	-0.00165615	-0.00199658	-0.00286289	0.00174629	0.000870375	-0.00376978	0.000876928	0.00084225
TARS	0.0100851	0.00483981	-0.00445386	0.000729622	0.00107197	0.00169867	0.00169867	-0.00239659	-0.000112862	-0.00329918	0.00892823	0.000699416	-0.00411039	0.00110537	-0.00103391	-0.00111475
ZNF345	0.00489729	-0.00931166	-0.0012143	-0.00464557	0.00198116	-0.00181857	-0.00181857	-0.0111463	-0.00668088	0.00106339	-0.00152995	-0.00717302	-0.0089325	0.00951528	-0.00341025	0.00763304
WNT6	0.00288442	-0.0130378	-0.00374868	-0.00810643	0.000760437	-0.00251659	-0.00251659	0.00288213	-0.00420922	0.00504193	-0.00656985	0.00869918	-0.00566743	0.00176844	0.010943	-0.0127959
TNFSF14	0.00335725	-0.00507176	0.00589445	0.0112535	0.00696775	-0.0157903	-0.0157903	-0.00224773	-0.00649154	0.00448195	-0.00969291	0.000562034	0.00289944	0.000698324	0.00174556	-0.00281401
TMEM8B	0.00750425	-0.00585643	-0.000351971	-0.00161101	-0.00117157	0.0105584	0.0105584	-0.00487326	0.00126444	0.0105076	-0.00548605	-0.000208637	-0.00603157	-0.00392585	0.00426242	-0.00109906
WFDC8	0.000162984	-8.23821e-05	-0.000238943	-0.00365177	0.00252875	-0.00269371	-0.00269371	-0.00205177	-0.00236022	-0.00447295	-0.00180556	0.000498676	-0.000961704	-0.00572852	0.000585001	0.00219312
ZNF438	0.00736781	-0.00233831	-0.00128951	0.00631432	-0.00145138	0.00405746	0.00405746	-0.00181636	0.00273309	-0.00453436	-0.00199305	-0.000523104	0.00441727	-0.000878425	0.000285782	-0.00393195
UOX	0.000506606	0.00113352	-1.40237e-05	-0.00291954	0.00334334	0.00386273	0.00386273	-0.000163677	-0.00288925	-0.00452746	-0.00324145	-0.00362487	-0.00109809	-0.00023518	-0.00191012	-0.000903961
KCNC2	0.000512472	-0.00556308	-0.00280019	-0.00504673	0.00218559	0.00177479	0.00177479	-0.00513256	-0.00283994	-0.0079362	-0.00365525	0.00270918	0.000620786	-0.00797312	-0.00185253	-0.00394392
POGK	0.00979318	0.00257781	-0.0051077	-0.00191626	0.000688027	-0.000221924	-0.000221924	-0.00114024	0.00350463	0.00239393	0.000698746	0.000859574	-0.000481939	0.00282428	-0.00525517	-0.00272933
TRIML1	0.000379	0.000193725	-0.00165616	-0.00784739	0.00334833	-0.00613431	-0.00613431	-0.00290358	-0.00653025	-0.0113161	-0.00533555	0.00483733	0.00441122	-0.0176411	-0.00104349	0.00186023
EPYC	0.00185615	-0.00119262	-0.0128502	0.0133723	0.0172913	-0.011188	-0.011188	0.0285611	0.00304125	-0.0199365	0.0102383	0.00537926	-0.00321433	-0.00515076	-0.00994742	-0.00778636
VIPR1	0.00709935	0.00632962	0.018606	-0.0126836	-0.00811392	0.0121226	0.0121226	0.00506614	-0.0083076	0.00949882	-0.00395263	-0.00537134	-0.00548576	0.00320076	0.00538624	-0.000915623
NUDT12	0.00765208	0.00139738	0.00458066	0.00505719	-0.00562307	0.00826643	0.00826643	-0.0109185	0.00463029	-0.00490029	0.00251985	-0.00968416	-0.0014866	0.000639494	-0.00455064	0.00481509
DLL1	0.00720538	-0.00301233	0.00124128	-0.00609614	-0.00356294	-0.00101108	-0.00101108	0.00178129	-0.0055739	0.0107429	0.00164741	0.00202827	-0.0088937	-0.000858269	0.0153442	0.0084711
NUDT10	0.00282364	-0.0217084	-0.00121217	0.00134552	-0.00236116	0.00117416	0.00117416	0.0110018	-0.0008076	-0.00928795	0.00707908	0.00187056	0.00376364	0.000853273	-0.00622483	0.00527972
DLL3	0.00192396	-0.000860924	-0.00469892	-0.0216861	0.0180858	-0.00793125	-0.00793125	-0.00476417	-0.000754939	0.00469259	0.0135398	0.0205845	-0.00401583	3.30848e-05	-0.0111905	0.00333667
DLL4	0.00768319	0.000442662	0.00115804	0.000780528	0.00970736	-0.00174828	-0.00174828	0.00867333	-0.000749592	0.0079727	-0.00290546	0.000982384	-0.00789045	-0.00784489	0.00769539	0.00754792
NUDT17	0.00443657	-0.00334813	-0.0039853	-0.00386079	0.00144874	-0.00134425	-0.00134425	-0.00616611	0.001947	0.00143918	-0.00504746	0.000381321	0.00529475	-0.000446016	-0.00364277	-0.00176474
NUDT14	0.00768555	0.00591567	0.00164605	-0.00424791	0.000415803	-0.000192897	-0.000192897	0.00630145	-0.00411075	-0.00131192	-0.00538188	-0.00115047	-0.00619897	0.000532585	-0.0051151	0.000644362
NUDT15	0.00841312	0.00696186	-0.00282029	-0.00186104	0.00205318	0.00298862	0.00298862	-0.00060181	-0.000743873	-0.00251227	0.00661632	-1.66236e-05	-0.00155643	0.00297953	-0.00592379	0.00592835
NUDT18	0.00645333	0.00144039	0.00471706	0.00500534	-0.00336308	0.000378479	0.000378479	0.0010618	-0.00108055	-0.002292	-0.00569549	0.00467646	0.000322303	0.00133252	0.000975685	0.00118025
NUDT19	0.00798848	0.00266929	-0.00572682	-0.00104495	-2.79843e-05	0.00227223	0.00227223	0.00101565	-0.00508922	-0.00532805	0.00109013	0.0120565	-0.00459908	0.00806034	-0.00630699	-0.00203986
TSPAN9	0.00857629	-0.00706704	-0.00271252	0.00174719	0.000868362	-0.000552386	-0.000552386	0.0115641	0.000459191	0.00591111	0.00109175	0.000971751	0.00324016	-0.00435549	0.00187334	0.00381844
OR6X1	8.88659e-05	-1.98301e-05	6.48357e-06	-0.00192554	0.000956637	-0.00206494	-0.00206494	-0.00232052	-0.00222653	-0.00636973	-0.00405352	0.004025	0.000351333	-0.00952447	-0.000927867	0.00201275
STX8	0.00766683	-0.00199753	0.000263555	0.00344497	-0.00303286	0.00272806	0.00272806	-0.000507719	-0.00307404	-0.0111573	0.00358267	-0.00436785	-0.00507246	0.00134797	-0.00111974	0.00129849
MXD1	0.00987058	0.00409584	0.00269025	0.000813354	-0.0153112	-0.00305059	-0.00305059	0.00138651	-0.010718	-0.000616873	0.00776131	0.000352812	0.00681682	-0.00195296	-0.00217497	-0.0110056
KEL	0.00214824	-0.00403968	-0.000926882	-0.00178796	0.000509424	-0.0223093	-0.0223093	-0.00888337	-0.0287637	0.00472229	-0.0104801	0.00160098	0.0142099	0.0227388	-0.00166025	0.00606934
IFI6	0.0108516	0.0032692	0.00172347	0.00170727	0.00433817	-0.0125273	-0.0125273	0.0131185	0.0092073	-0.0183598	-0.0183508	-0.0104315	-0.0130581	0.00686035	0.0057368	-0.0185755
PHKG1	0.00295447	-0.0154684	-0.00341328	0.000484773	0.00195384	0.00755911	0.00755911	0.00912497	0.00293213	-0.00395438	-0.0172235	-0.00444737	0.0035024	0.00455639	0.000898164	0.00221562
RSRC2	0.00922057	0.00247852	-0.00426536	-0.00023558	0.000313279	0.00231607	0.00231607	-0.00461993	-0.000574413	-0.00490866	0.00241321	-0.00240721	-0.00261378	0.00485113	0.000922967	2.23622e-05
ACTL9	0.000163515	-0.000215181	-0.000444227	-0.00221544	0.00135748	-0.00301845	-0.00301845	-0.00201694	-0.00331277	-0.0078313	-0.00539709	0.00478798	0.000616524	-0.0108407	-0.000219014	0.000581617
ACTL8	0.00240962	0.0129645	-0.00425228	-0.0241346	0.0146917	-0.000992977	-0.000992977	0.0140347	-0.00412834	-0.00761077	0.00249149	0.0138614	0.0140742	0.00109089	0.0222948	0.0135879
STX7	0.00966978	0.000121261	-0.00158531	0.00214715	-0.00196038	0.00366262	0.00366262	-0.00191099	-0.000657902	-0.00455562	0.00326934	0.000301673	-0.000387276	0.00468799	-0.00427379	-0.00613565
C9orf123	0.00859108	0.00054716	-0.00173748	0.00337053	-0.00336968	0.00622879	0.00622879	-0.00360262	-0.00443588	-0.00621756	0.00164519	0.00253962	-0.00664738	-0.00246115	0.00168114	0.0048219
LOC285627	0.000108072	-0.000749254	-0.000350154	-0.00140559	0.000412192	-0.00231291	-0.00231291	-0.00122961	-0.00106426	-0.00458513	-0.00304047	0.00289716	-0.00122633	-0.00520331	-0.00017735	-0.000334372
RC3H2	0.00849249	0.000248272	-0.00384245	0.00370873	-0.0014085	-0.00206095	-0.00206095	-0.00499993	0.00251777	0.00997206	0.00972206	0.00341917	0.000798964	-0.0061425	-0.000269648	-0.0059908
NCRNA00164	0.000513606	-0.00281257	-0.00113568	-0.00428454	0.00358351	-0.00442456	-0.00442456	-0.00899105	-0.00585869	-0.0125316	-0.00490191	0.00642932	-0.00194672	-0.018823	-0.00283181	0.0027274
UBE2Q2P1	0.00418404	-0.00742837	-0.00301568	-0.0052904	-0.00356361	0.0034303	0.0034303	0.00162757	0.000191733	-0.00778634	-0.0170783	0.000932233	-0.0027707	0.0174099	0.00873815	0.001432
CPN2	0.00124898	-0.000613879	0.00243483	-0.00511936	0.00519267	-0.00977664	-0.00977664	0.00277466	-0.00450859	-0.00589041	0.00319185	0.00391948	-0.00185092	-0.0105654	-0.00466742	0.00344806
CPN1	0.000908778	0.000905318	-0.000255538	-0.024011	0.0159033	-0.00929922	-0.00929922	-0.00325919	-0.0127034	0.00603552	0.00485434	-0.00940564	0.00420123	0.000164599	-0.0107211	0.000533239
SOS2	0.00909704	-0.00164446	-0.00225924	0.000983662	-0.00405731	0.00423141	0.00423141	-0.00576766	-0.000634624	0.00160291	0.00327026	-0.00117575	-0.00245896	0.00352085	0.00285401	-0.00404487
LOC285629	0.00166061	0.00258941	0.00850839	-0.00977831	-0.00922375	-0.00143063	-0.00143063	0.00403202	0.00608922	0.00613697	0.000405612	-0.000853777	-0.00614637	-0.00266108	0.0151843	0.000868024
SLC4A11	0.00715204	0.0155284	-0.00770037	5.38889e-05	-0.00595853	-0.0244333	-0.0244333	0.00392089	0.0163447	0.00474229	-0.0133416	0.0100175	-0.00039056	0.00260682	-0.0139902	0.00157326
CLIC6	0.00713761	-0.00398535	0.0181605	-0.0122317	0.000435059	-0.0193697	-0.0193697	8.3325e-06	0.0206339	0.00616987	-0.00208365	-0.00277552	-0.0132876	0.000498103	0.00794288	0.00101528
PCP4	0.0025579	-0.018037	-0.0140391	-0.0139352	-0.0208603	0.00171201	0.00171201	-0.000625267	-0.00562432	0.00896856	-0.0116382	-0.00681818	-0.0348791	0.000544886	-0.0147554	0.00313111
STAB1	0.00922088	-0.00705548	0.00521151	0.0103842	0.00636966	-0.00704606	-0.00704606	0.00267109	0.00113262	0.0112088	0.00543493	-0.00318817	0.00175837	-0.00637116	0.0122512	0.00206474
PHACTR4	0.00988518	0.00170284	-0.00392748	-0.00153655	-0.00469838	0.000131536	0.000131536	-0.00471022	-0.00469606	0.00362426	-0.0057542	-0.00332457	0.00361438	0.000973607	-0.000599518	0.0050378
RNF125	0.00764259	-0.00258476	0.00456164	0.0060917	-0.00131071	0.00727199	0.00727199	-0.00137025	-0.00405617	4.1637e-05	-0.00460625	0.0101298	-0.0002681	0.00193271	-0.00537582	0.00448965
KIAA0232	0.00927614	-0.00202014	-0.00434135	-2.72854e-05	-0.00537738	0.00507186	0.00507186	-0.00521791	0.000778107	0.00701837	0.00381857	-0.00199078	0.000772674	-0.00119473	0.00530418	-0.00652245
MTMR15	0.00797169	-1.1894e-05	-0.00448249	-0.000719922	0.000831785	0.00454471	0.00454471	-0.00850563	0.00332432	0.00696671	0.000284579	0.00117679	-0.000530788	6.17269e-05	0.00208241	-7.826e-05
RNFT2	0.00628812	0.00609902	-0.0042078	-0.00973628	0.0135971	-0.00515257	-0.00515257	-0.00331845	0.00905876	-0.0018335	-0.0118326	0.00409576	0.00610456	0.00821821	-0.00302378	0.00247445
LGI4	0.00529189	-0.0189726	0.00204391	0.00471557	-0.00202886	0.0043951	0.0043951	0.00519113	-0.00532681	-0.00441724	-0.00895662	-0.00394117	0.0065946	-0.00171574	0.00462698	0.00244223
CFHR1	0.000781648	-0.00712919	-0.000917883	0.00142214	0.00396439	0.00114597	0.00114597	0.00240131	0.000624397	-0.00472861	-0.0026319	-0.00429554	-0.00453482	0.0084265	0.0016365	0.0123269
CDADC1	0.00651387	-0.000993208	-0.00499994	-0.00164366	0.00164045	0.00767119	0.00767119	-0.00623714	0.00053316	-0.00269897	0.00132262	4.76516e-05	-0.00502204	0.00360287	0.00236033	0.000396719
ECE2	0.00733744	0.00926908	-0.00178642	-0.00164995	0.00223381	-0.00298725	-0.00298725	0.00386139	0.0025691	-0.00700263	0.00342526	0.00264693	0.00103694	-0.00438301	-0.00388446	0.00706834
ECE1	0.0107917	-0.00192132	-0.000920754	-0.000960738	0.00146751	0.00231152	0.00231152	0.00490512	0.00323239	0.00545988	0.00117834	0.001345	0.00424046	-0.00426847	0.00737576	-0.00488703
LGI3	0.00174273	-0.0152523	-0.00597645	-0.0156822	-0.0236747	-0.0023961	-0.0023961	-0.00296584	-0.0159881	0.00394036	0.00908985	0.00887511	0.0128781	-0.00697595	-0.000558926	0.000485059
SOST	0.000847628	-0.00087597	-0.000524316	0.0012475	0.00253109	-0.00563227	-0.00563227	0.00441464	-0.00588525	-0.0113207	0.000812617	0.0114732	0.000274492	-0.0149324	0.00195171	-8.68148e-05
L3MBTL	0.00598385	-0.00450104	-0.00506808	-0.0147192	0.00500166	-0.000986806	-0.000986806	-0.0134527	0.00085263	0.00363701	-0.0115159	-0.0102379	-0.00342813	0.0127088	0.00587262	-0.00927481
HBP1	0.0094952	-0.00196708	-0.0026838	-0.000230712	-0.0053425	0.00149893	0.00149893	-0.00179252	4.67569e-05	0.00160693	0.00537843	-0.00220465	-0.0014647	0.00238252	-0.00147387	-0.00155032
LOC388242	0.00422639	-0.000450322	0.00696319	-0.00382073	-0.00326115	-0.00358109	-0.00358109	0.0146067	0.0134945	-0.0130916	-0.00927606	0.00666906	-2.96166e-05	0.00116839	0.0118535	-0.0188505
LOC90246	0.00310389	-0.00367307	0.000663599	-0.00401625	0.000748442	0.00259247	0.00259247	0.000773323	0.0135596	-0.00460837	-0.00268029	0.0150908	-0.00882864	-0.000215629	0.00246548	0.00424335
IMPACT	0.00843768	-1.15612e-05	-0.00249695	-0.000130752	-0.000831786	0.00109984	0.00109984	-0.00335055	-0.000611021	-0.00357624	0.00446986	-0.00991273	-0.00224173	-0.00217876	-0.00118801	0.00184377
DRG2	0.0083453	0.000919152	-0.00110486	0.000598955	-0.00124309	0.00109398	0.00109398	-0.00101572	-0.00382207	-0.000729015	-0.000476631	-0.000244992	0.00161008	-0.00140878	0.000146129	0.0046429
DRG1	0.00904609	0.00313439	-0.00262072	0.00183319	0.000693535	0.00245432	0.00245432	-0.00123602	-0.00336682	-0.00469976	0.00703936	-0.000915118	-0.00327531	-0.00133185	-0.00379822	0.00166475
CASQ1	0.00201998	-0.0224664	-0.0045265	0.000427775	-0.001629	0.010787	0.010787	-0.004137	-0.000649847	-0.00648657	-0.0138704	-0.000103244	0.00714662	0.00183947	-0.00142479	-0.00644352
LRSAM1	0.00823142	-0.000618339	-0.00368359	-0.000322946	-0.0013933	0.00497619	0.00497619	0.000182066	-0.00285427	0.00511839	-0.00759803	0.00268214	0.000781005	-0.00111612	0.00529587	-0.00432755
ZNF205	0.00747267	0.00221674	-0.00240113	6.06587e-05	0.000758033	0.00412541	0.00412541	0.00409841	0.00020353	0.00223228	-0.01043	0.00343685	0.00611751	-0.00185863	7.09028e-05	0.00282899
ARHGAP42	0.00765902	0.000923783	0.00566121	0.00258987	-0.000296005	-0.000491902	-0.000491902	-0.0003695	0.0100204	-0.00318108	0.00714398	9.92151e-05	0.0138706	0.000997796	-0.000540278	-0.00698531
TMPRSS11A	0.000817212	0.000279581	-0.0144397	-0.0128329	-0.0443492	-0.0224791	-0.0224791	0.00129194	-0.0259993	0.00249135	-0.00111033	-0.00200888	-0.000902207	0.00186645	-0.000131149	0.00988587
CLIC1	0.0119722	0.0078157	0.00104159	0.00243686	-0.00221022	0.000157007	0.000157007	0.00388505	-0.000464933	-0.00570102	0.000719654	-0.00176175	0.000353984	-0.000454347	-0.00489065	-0.00054578
NOP56	0.0103992	0.0063509	-0.00562262	-0.00194393	0.00615306	0.00301122	0.00301122	-0.00194512	-0.00453191	-0.00302713	0.00219394	-0.000211448	-0.00321759	0.00174171	-0.00188764	0.00791504
EVC2	0.0048784	-0.0165657	-0.0022406	-0.000638925	0.00324766	-0.0113965	-0.0113965	0.0108376	-0.00413235	0.0114418	0.000947453	0.000977991	0.00327519	0.00495668	0.00246996	0.00190666
IFIT2	0.00743847	-0.00414021	-0.000996828	0.0123618	0.00727037	-0.00863759	-0.00863759	0.00530537	-0.000863715	-0.00616671	-0.00190297	-0.00360602	0.0018792	0.00101973	-0.0108263	-0.0211933
NCRNA00162	0.000788465	0.000540052	-0.00314437	-0.00920597	-0.000598962	-0.00881552	-0.00881552	0.00823191	0.00328296	-0.0058438	-0.00131397	-0.00274266	0.00139145	-0.00198123	0.0070063	-0.00916603
?|645851	0.00335697	0.000996806	-0.00459774	-0.00715382	0.00546458	-0.00299848	-0.00299848	-0.00553218	0.00208497	0.00136871	-0.0136384	-0.0017746	0.000356104	0.00632212	0.00658157	-0.000327131
LOC348926	0.00537078	0.00299846	-0.00290972	-0.0018496	-6.81732e-05	0.00203457	0.00203457	-0.00019738	0.000920708	0.000714978	-0.00160066	0.00280566	0.00223689	-0.0022146	-0.00243621	-0.000670688
AURKA	0.00863515	0.0149136	-0.000391773	-0.00647283	0.0113392	-0.00601843	-0.00601843	0.000434831	0.00295367	0.00263688	0.00666774	0.00324118	0.0023313	-0.000679056	-0.00324363	0.00737227
AURKB	0.00764898	0.0164663	-0.00020368	-0.00230989	0.0107212	-0.0118985	-0.0118985	0.00601774	-0.0107313	-0.000887537	-0.00159113	0.00890618	0.000205283	0.00882843	-0.00975312	0.0171976
AURKC	0.00280445	-0.00182828	-0.00176469	-0.00284549	0.005633	-0.00785401	-0.00785401	-0.00501174	-0.00183585	-0.0126998	-0.00118404	7.52554e-05	0.0103831	0.00954326	0.00510709	0.00748898
AP1B1	0.0107991	0.00288011	0.00116291	0.00371832	-0.0037698	-0.00181672	-0.00181672	0.000474372	-0.00521551	0.00979378	0.0020856	0.00165983	0.00718515	-0.00643238	0.00179387	-0.00255842
SERPINE3	0.000783018	0.000447714	0.00272968	-0.00479049	0.00137098	0.00340786	0.00340786	-0.00422612	-0.00781722	0.00439077	-0.0014044	-0.00372339	0.00115588	-0.0136222	0.00334311	-0.00709061
SNAPC3	0.00836147	-0.000760058	-0.00684994	0.00313767	-0.00170104	0.00425113	0.00425113	-0.00340651	-0.00361226	0.00112297	0.00508744	0.00300644	-0.00241159	-0.00245623	-7.2116e-05	-9.8726e-05
TNNT1	0.00345032	0.0106228	-0.0204577	-0.00820165	-0.00617255	-0.0232968	-0.0232968	0.0152151	0.00521345	-0.0121891	0.0148416	0.0255548	0.0162065	0.00107385	-0.0238723	-0.0143797
OR5H6	8.48948e-05	-0.000115153	-0.000669136	-0.00206965	0.000826614	-0.00192558	-0.00192558	-0.00206971	-0.00210509	-0.00499039	-0.00233749	0.00258999	-0.00138457	-0.00808904	-0.00077445	0.000584713
OR5H1	2.59984e-05	-0.000211195	-0.000138412	-0.000756133	0.000635594	-0.000973155	-0.000973155	-0.000858428	-0.00104457	-0.00280832	-0.00141996	0.00118073	4.61546e-05	-0.00407331	-0.000138491	0.000302859
RNF123	0.00900485	0.00168993	-0.00061088	-0.000305212	-0.00199946	0.00367999	0.00367999	-0.00228769	-0.000796819	0.00528266	-0.000807965	0.00377949	0.00582551	-0.00268019	0.00521444	-0.000540071
GNPTG	0.00890372	0.000426216	0.00221767	0.00293969	-0.00303934	0.00128229	0.00128229	0.0020263	0.00125044	-0.00334568	-0.00280187	-0.00356256	0.00075075	-0.000866732	0.00035191	0.00147731
CDC42EP3	0.00843417	-0.0135156	-0.00516191	0.00132268	0.00453736	0.000267343	0.000267343	0.00350876	0.00225061	0.0021607	-0.00110335	-0.00443845	-0.011928	-0.000829448	-0.00291554	-0.00343792
CDC42EP2	0.00824103	-7.18477e-05	0.00374604	5.06867e-05	-0.00137082	0.00417821	0.00417821	0.00891095	0.00113983	-0.00822044	0.00144793	-0.00452294	0.0105074	-0.00844452	0.0112985	-0.00617227
CDC42EP1	0.0114683	0.00836739	0.00401563	0.00835006	-0.00677232	-0.00202646	-0.00202646	0.00409316	0.00624403	-0.000799523	-0.00829458	0.00802637	0.00952988	-0.00662542	-0.00411254	0.00321849
DRGX	0.00102793	0.000766538	0.00418738	0.00795875	0.00365989	0.00586202	0.00586202	0.012951	-0.00548123	0.00387132	-0.00210288	0.0151245	-0.00203092	0.00349825	-0.00913732	0.00273902
TXLNB	0.00425441	-0.0193431	0.00320018	0.00556385	0.00322702	-0.00590898	-0.00590898	-0.0053175	-0.0094251	0.00217714	-0.00186666	0.00314039	-0.00511923	0.00146112	0.00115883	-0.00439976
CDC42EP5	0.009025	0.00722964	0.0176484	0.00944184	-0.00653896	0.00794656	0.00794656	0.0117391	-0.00972185	-0.00949346	-0.0203382	0.0064982	-0.00105177	-0.00426942	0.00576925	0.00177273
CDC42EP4	0.0101521	-0.000348052	0.000910224	0.0012544	-0.00418778	0.00274752	0.00274752	-0.00240244	0.00515629	0.00756985	-0.00293245	4.11327e-05	0.0104667	-0.00953904	-0.0013919	-0.00569277
HRASLS5	0.00437593	-0.0146726	-0.00153664	-0.0113205	0.00108256	-0.0150464	-0.0150464	0.00872311	0.0125138	-0.014641	-0.00189836	-0.0169605	0.00860506	0.000378627	0.00476275	-0.00297968
BMF	0.00822492	-0.00277964	0.0049609	-0.00599164	0.0121485	-0.00569257	-0.00569257	0.000937919	-0.00225073	0.0137633	-0.00287166	-0.00868934	-0.00459369	0.000243953	-0.00422266	-0.000944237
HRASLS2	0.00446584	0.00930797	0.0304181	0.00402753	-0.0125075	-0.00534695	-0.00534695	0.00387656	0.0011374	-0.0240989	-0.00488989	-0.00474394	0.0123543	-0.00450394	0.00538891	-0.0236457
TCP10	0.00102386	0.00196088	0.00587767	-0.0177607	0.0112471	0.00679876	0.00679876	0.000958562	-0.0158001	0.0059002	-0.00282615	-0.00124678	-0.00518094	-0.0073211	-0.00544027	0.00196972
GPRC6A	0.000455279	0.000317098	-0.000921207	-0.00792815	0.00596185	-0.00158462	-0.00158462	-0.00285085	-0.00492922	-0.00664652	-0.00189728	0.00570048	-0.00841164	-0.00963073	-0.000575951	0.00638241
ZNF354C	0.00392499	-0.0163644	0.00352142	0.000216122	0.000900464	-0.00794244	-0.00794244	-0.00329611	-0.00079196	0.00938099	0.0077289	-0.00291276	0.00380606	-0.00415288	0.000282714	0.00427792
TBKBP1	0.00707783	-0.00830887	-0.00480323	-0.00914096	-0.000759872	-0.000839078	-0.000839078	0.00417352	0.0015206	0.00666385	-0.00237544	-0.000700659	0.00469105	0.0042577	0.011371	0.00180193
RAB36	0.00657766	-0.00603254	-0.00567832	-0.00805068	0.00152382	-0.00128582	-0.00128582	0.00921069	0.00841076	0.00559737	-0.00254877	0.010534	-0.00245166	0.00308068	0.00125341	-0.0172308
AHCY	0.0111352	0.00764778	-0.00235845	-0.00310367	0.0026279	0.00206063	0.00206063	-0.00183649	-0.00470872	0.00291733	0.00282348	-0.00405192	0.000493911	-0.00434287	-0.00780575	0.0091526
FAM170B	0.000262296	-0.00116804	0.00151274	-0.000249998	0.0010403	-0.00278873	-0.00278873	-0.000389508	-0.00335941	-0.00509977	-0.00238613	0.00385725	-0.00105608	-0.0063812	-0.00161539	0.00135364
FAM170A	0.000317372	-0.000197754	-0.000490079	-0.00281197	0.00184478	-0.00398037	-0.00398037	-0.00430324	-0.00192821	-0.00672389	-0.0056512	0.00299306	-0.000554579	-0.0122528	-0.000402965	0.00322639
TMEM146	0.000242716	-0.000303597	7.44084e-05	-0.00261145	0.00245357	-0.00253528	-0.00253528	-0.00364487	-0.00211388	-0.00651115	-0.00200845	0.00316257	-0.000299038	-0.0121881	-0.00132568	-0.000136788
ABI2	0.00907203	-0.00400077	-0.00732919	-0.000345963	0.00350525	0.00248935	0.00248935	-0.00439506	0.00536264	0.00251017	0.00122374	-0.00463029	-0.000776639	-2.39953e-05	-0.00184639	-0.00451868
ABI3	0.00751231	-0.00328414	0.00765392	0.0133698	0.0065367	-0.0111098	-0.0111098	0.00141112	-0.00909573	0.000118149	-0.00349359	-1.72434e-05	-0.0036049	0.00227486	0.00461009	0.00152421
ABI1	0.00993097	0.00247833	-0.00196285	0.000954073	-0.00381172	0.000577088	0.000577088	-0.00228294	-0.00307151	-0.00184725	0.00400752	-0.00306649	-0.00190678	0.00249132	-0.00486907	-0.00108643
TRAP1	0.0101812	0.00674942	-0.00311764	0.00385319	-0.000301959	0.00418296	0.00418296	-0.00050076	-0.00224695	-0.000450026	0.00158093	0.00498648	0.00528835	-0.00464312	-0.00241359	0.00517405
SLC22A4	0.00449366	-0.00137886	0.00487576	-0.00458213	0.00825993	0.00427899	0.00427899	0.00795561	-0.00859588	-0.00169103	0.00669201	-0.00433305	-0.00951777	-0.00754634	0.0168408	-0.0217078
TESC	0.00856907	0.00455939	0.0141222	0.00197905	-0.00265827	-0.0131579	-0.0131579	-0.00243783	0.0419321	-0.00605971	-0.0167029	-0.0145192	-0.0156818	-0.0120522	-0.0103044	0.00512007
MUC7	0.000455723	-0.000367947	0.00099672	-0.00269549	-0.000156817	0.000783139	0.000783139	-0.000672648	-0.00434208	-0.00231073	-0.00691512	-0.0044064	-0.00669285	-0.00435134	-0.00662495	0.0034353
LOC284578	0.00295421	-0.00687514	0.0137351	-0.00715894	-0.00629546	-0.00888593	-0.00888593	-0.00850552	0.0199777	-0.0199998	-0.0121782	0.000644665	-0.00279686	-0.00627716	-0.000636671	0.0150383
NKTR	0.00948235	0.000649341	-0.00479831	-0.0016208	0.00113441	0.00159833	0.00159833	-0.0120755	0.00111146	-0.000412419	-0.00467567	0.000114232	-0.000845275	0.0132157	0.0103034	-0.00143072
RHOH	0.00622763	-0.00496854	0.0136113	0.016823	0.00866169	-0.0206481	-0.0206481	-0.00494808	-0.0126871	0.000471562	6.25582e-06	0.00820584	-0.00662745	0.0092982	0.00981017	-0.00346164
OTP	0.000690048	0.00038469	-0.00170906	-0.00706018	0.00460131	-0.00259086	-0.00259086	-0.00319514	-0.00326842	-0.00702189	-0.00324841	0.00989595	3.99733e-05	-0.00818285	0.000820192	0.00334533
PTCHD3	0.00103315	-0.00457488	0.000379304	-0.00778027	0.00535173	-0.00756007	-0.00756007	-0.00476852	-0.00363498	-0.0128814	-0.00484707	-0.000792106	0.0125267	-0.0153811	0.000208268	0.00400851
NTF3	0.00365945	-0.00856108	0.0094893	-0.00814313	-0.00381386	0.00831575	0.00831575	0.00315574	-0.0153131	0.00403477	0.00060115	-0.0026692	-0.00481283	0.00228864	0.0105093	0.0174697
SP100	0.00994514	0.000350249	-0.000101287	0.0078264	0.000882258	-0.00183473	-0.00183473	-0.00237121	-0.00175725	-0.00771293	-0.00303311	-0.00192421	-0.000395576	0.00656488	-0.00139903	-0.0129878
ELP2P	0.00281562	-0.00059493	-0.00316977	-0.00476846	-0.00057289	-0.003364	-0.003364	-0.00490151	-0.000343346	-0.00220707	-0.00290996	0.00670817	0.00285789	-0.00176666	0.00268273	0.00435104
KRT39	0.000679445	0.00155674	-0.00338085	-0.00624295	0.00430434	-0.00096374	-0.00096374	0.000997855	-0.00589258	-0.00228545	-0.00661531	-0.0053167	-0.0160842	-0.0121752	0.000237844	-0.000347099
KRT38	0.000280831	0.000631414	-0.00221474	-0.00664042	-0.00121686	-0.00442847	-0.00442847	-0.000887083	-0.00672194	-0.00304527	-0.00565829	0.00316795	-0.00276115	-0.0107491	-0.00114779	0.000412516
ACADVL	0.0107363	0.00262878	0.00211782	0.00163251	-0.00687728	0.00369814	0.00369814	-0.00133761	-0.00406652	-0.000619484	0.000663411	0.00122219	0.00457724	-0.000673667	0.00436516	9.73356e-05
RAB4B	0.00802641	0.00143821	0.00567287	0.0016954	-0.00337006	-0.00371088	-0.00371088	0.00140454	-0.00391541	-0.00265379	-0.00758407	-0.0019294	-0.00660181	-0.000394148	0.00196733	-0.00356801
OR6C70	9.92826e-05	0.000137469	-0.00065629	-0.0027449	0.0015142	-0.00172773	-0.00172773	-0.000611519	-0.00195953	-0.00496008	-0.00133864	0.000862763	0.0023709	-0.00298293	-0.000113563	0.00111239
ZBED5	0.0087778	-0.000719263	-0.00430484	-0.00215709	0.00102083	0.00254611	0.00254611	-0.00678539	-0.000294116	-0.00306299	-0.00304239	-0.00529721	-0.00574129	0.00737946	0.00207657	-0.00227168
RAB4A	0.00888636	0.000228439	-0.000776768	-0.0012268	-0.00287808	0.00772565	0.00772565	-0.00401908	0.00130099	-0.00250566	0.000820415	-0.00278291	0.000303973	-0.00021723	-0.0040565	0.00311613
KRT31	0.000352999	-0.000134566	-0.00993438	-0.00800074	-0.0186655	-0.00884812	-0.00884812	0.000169431	-0.0134157	0.00568786	0.00254204	0.0027456	-0.00745998	-0.00312517	-0.00640791	0.00659792
SOX14	0.00175354	0.00459027	-0.00106315	-0.00283968	0.00335263	0.00427275	0.00427275	-0.00129521	0.0139039	0.00454072	-0.000490142	0.035868	-0.0197231	-0.00444546	0.00580531	0.0181868
KRT32	0.00039951	-0.000110014	-0.00761596	-0.00701836	-0.0195566	-0.00657088	-0.00657088	-0.00155684	-0.0166055	0.00277232	-0.00214061	0.00027233	-0.00386812	-0.00821955	-0.00388908	0.00790896
KRT35	0.000133446	0.000228911	-0.00184025	-0.00290634	-0.000915382	-0.000599227	-0.000599227	-0.00139431	-0.00458564	-0.000261185	-0.00226256	0.00218839	0.000269067	-0.00778882	-0.00164591	0.00185532
DHDDS	0.00863746	0.00152463	0.000142638	0.00233784	-0.00450372	0.0015392	0.0015392	-0.00226094	0.0012175	0.00212171	0.00112956	0.00305645	0.00651199	-0.00281987	0.00257547	-0.000178328
KRT37	0.000118342	0.000329092	-0.00124123	-0.00304166	-0.00135125	-0.00109533	-0.00109533	-0.000627364	-0.00437232	-3.82975e-05	-0.000983157	0.00132331	-0.00330333	-0.0046254	-0.00200177	0.00096672
KRT36	0.000862185	0.00140373	-0.00108634	-5.69289e-06	0.00461413	-0.00724998	-0.00724998	0.00174181	-0.011776	-0.00294117	-0.00232003	-0.000753726	-0.0045186	-0.0062884	-0.00438572	0.00166966
IL21	0.000463175	-0.000173127	0.00238323	0.00677804	0.00437907	-0.00941104	-0.00941104	-0.0064715	-0.00593709	0.000809393	0.00323933	0.00213389	-0.000385988	0.00423935	-0.00323336	-0.00628136
CHN2	0.00738829	-0.000887998	0.00822247	-0.00558162	0.00823542	0.0123277	0.0123277	-0.00485055	0.000416967	0.00907742	-0.00359271	-0.02052	-0.0123875	-0.0128477	-0.00674961	0.000538346
CHN1	0.00711018	-0.00902734	-0.00481101	0.00109031	0.00886859	-0.00253186	-0.00253186	0.00664615	0.00516022	-0.00354037	0.0051291	0.000613172	-0.00885863	0.00366552	0.0169663	0.00128574
IL22	0.000459666	0.00218719	0.0023035	-0.00117128	2.66988e-05	-0.00367934	-0.00367934	-0.00391135	-0.00432259	-0.000253834	0.00607437	-0.000508071	-0.00694909	-0.00256121	0.0130092	-0.00054374
IL25	9.97355e-05	-0.000445122	-0.000179118	-0.00144115	0.000482037	-0.00171329	-0.00171329	-0.00112336	-0.00164073	-0.00385895	-0.00259103	0.00224388	-0.000670983	-0.00653716	-0.00138629	1.05216e-05
IL24	0.00347953	0.00363582	0.00366211	0.00234282	0.0125164	-0.0181712	-0.0181712	0.0139814	-0.000403098	-0.00468784	0.0209209	0.0139307	-0.0214437	-0.0156532	0.0567007	0.0250724
IL27	0.00117449	0.000310612	0.000269522	0.00549089	0.0106741	-0.0115078	-0.0115078	0.00226888	-0.00961542	-0.00260054	0.00202537	-0.00516541	-0.000372732	-0.0051301	0.000379543	-0.00454587
IL26	0.00131585	0.00253206	0.00857424	0.0010566	0.00480308	-0.00616483	-0.00616483	-0.00866869	-0.00781757	-0.00256294	0.00155162	-0.000925865	-0.00522056	-0.00565151	0.0113777	0.00163835
IL29	0.000799403	0.000892142	-0.00204499	0.00474669	0.00533201	-0.0111399	-0.0111399	-0.00161814	-0.00408949	-0.00357768	-0.00716778	-0.00772964	0.00300015	-0.00729179	-0.00462927	-0.0175079
RAP2A	0.00902768	0.000498557	-0.0055257	-0.000623882	0.00173827	0.000893946	0.000893946	-0.00290185	-0.00170225	0.00773074	0.00794068	-0.00127018	-0.00309501	0.000446932	-0.0020605	0.00582015
PPP4R1L	0.00614077	0.00102514	0.000830124	-0.00442289	0.00263999	-0.000868376	-0.000868376	0.00136572	0.00340923	5.509e-05	0.000124395	0.00112096	0.00759147	0.00296033	0.00629555	-0.00979823
CAV2	0.00910909	-0.00755872	-0.00769761	-6.90217e-06	-0.00745436	-0.00286906	-0.00286906	0.0110939	0.00661165	-0.0148988	0.00430561	-0.00494561	0.00526158	0.00226081	0.00357945	-0.0101239
CAV3	0.000460469	-0.00378806	0.000228438	-0.00365082	0.00158782	-0.00037421	-0.00037421	-0.00505327	-0.00342233	-0.00720905	-0.00455432	0.00652549	-0.000591861	-0.0122648	0.000429871	0.00105775
AXL	0.00937009	-0.0109977	-0.00347729	0.0080097	0.00294156	-0.00348664	-0.00348664	0.0114063	0.00118078	-0.00479165	0.00148421	-0.00577131	0.00570806	-0.00518618	0.00219294	-0.00962832
CAV1	0.00964578	-0.0148576	-0.00497346	0.0051759	-0.00568026	0.00432554	0.00432554	0.00793001	0.000821259	-0.0109908	0.00522706	-0.00316818	0.00354792	-0.00144207	0.0124093	-0.00348644
ZNF548	0.00700306	-0.00339117	-0.00457706	-0.00103781	0.00172242	0.000933261	0.000933261	-0.00920553	0.00119988	0.00342733	0.00146414	-0.00205649	0.00138372	0.00603941	-0.000582929	-0.00194725
TIMP1	0.0122422	-0.00276688	-0.00172881	0.00825304	0.00831472	-0.00610724	-0.00610724	0.0177862	0.00520787	-0.0139277	-0.00447856	-0.00452829	-0.0131165	0.000619295	0.00158097	0.00793281
IL12RB1	0.00570943	-0.00141501	0.0128681	0.0179305	0.0142161	-0.0161778	-0.0161778	-0.00287294	-0.0124597	0.00371275	-0.00419956	0.00190926	0.00374608	0.00428885	0.00101896	-0.0104634
LDHA	0.0129643	0.00626999	-0.00435538	0.00526594	-0.00317682	0.00294122	0.00294122	0.00344157	-0.00558767	-0.0138088	0.00738611	-0.00319484	0.000340419	-0.00200015	0.00143228	-0.00521615
IL12RB2	0.00430724	-0.00145164	-0.00189151	0.00182643	0.00765449	-0.0229342	-0.0229342	-0.0128779	-0.0112324	0.0057369	0.0109739	0.00311354	0.00877755	-0.000494945	-0.001367	-0.00436951
ATP6AP1	0.0107749	0.00412786	-0.00184436	-0.00011742	-0.0015254	-0.000878689	-0.000878689	0.00299965	0.00143792	0.0037465	0.000289058	-0.00273052	-0.00278715	-0.00354904	-8.57231e-05	-0.00108716
ATP6AP2	0.0104871	0.000918512	-0.00391143	0.00145512	0.00103779	0.000462583	0.000462583	-0.00152217	0.00326296	-0.000708298	0.00475712	-0.00686698	-0.00412792	-0.000365338	0.000801281	-0.00157735
ELOF1	0.00852865	0.00147416	0.000909528	0.00322337	-0.0024818	0.00145985	0.00145985	0.00209644	-0.00307628	-0.00441461	-0.00258561	0.00297217	-0.00282273	-0.00328526	-0.000889844	0.00310668
ENSA	0.0104705	0.0019106	-0.00168858	-0.00176993	-0.00494304	0.00284424	0.00284424	-0.00170038	-0.000420911	-0.00482771	-0.00177867	-0.00153092	-0.00167211	0.00212166	0.0034329	0.00123703
CLINT1	0.0106787	0.0039646	0.00222526	0.00354441	-0.00643597	0.00080321	0.00080321	-0.00587582	0.00396302	-0.00260581	0.00212986	-0.00295174	0.00867569	0.00224588	-0.00233897	0.00109733
PDCL	0.00804632	0.00112211	-0.00318048	0.00175212	0.000975472	0.00210999	0.00210999	-0.00346068	0.000918651	0.000758366	0.00217119	-0.000695509	-0.00782372	-0.00115016	-0.000702707	0.00224068
FLJ35390	0.00555782	-0.00859828	0.000788534	-0.000835043	-0.0058463	0.00313656	0.00313656	0.000630259	-0.00465785	0.00107535	-0.00480299	0.0120272	0.00281277	0.00321756	0.000547786	-0.00606128
WLS	0.00958336	-0.00837176	0.000640504	-0.00167372	-0.0065803	0.00790852	0.00790852	0.00309317	0.00504659	-0.00174026	0.00228638	-0.0113123	-0.00266868	-0.00178836	-0.00105094	-1.56268e-05
BRCA1	0.00827601	0.00771205	-0.00598423	-0.000947331	0.00861372	-0.00209653	-0.00209653	-0.0049572	-0.000458906	0.00535902	0.00162026	0.00177394	0.0032903	-0.00205103	0.000520929	-0.00177602
BRCA2	0.00767048	0.0116754	-0.00348647	-0.00170638	0.0108228	-0.00925977	-0.00925977	-0.00393036	-0.000552441	0.00728871	-9.79418e-05	0.00440431	-0.000568613	0.000980543	-0.00423391	0.004004
LRRC39	0.0020094	0.00210114	0.00047152	-0.00617038	0.0059394	-3.6834e-05	-3.6834e-05	-0.00893869	0.00671288	-0.00711462	-0.00553423	-0.00444526	-0.00124587	0.017899	0.0113904	0.00183792
OR4N2	0.000117118	-2.53037e-05	-0.000523872	-0.00146073	0.0018164	-0.00217901	-0.00217901	-0.00226147	-0.00266449	-0.00691245	-0.00281613	0.00275051	4.66327e-05	-0.00849423	-0.00203048	0.00202072
ZNF439	0.00498429	-0.00782198	-0.000396132	-0.00805549	0.00304337	-0.00468208	-0.00468208	-0.0101319	-0.00533113	-0.00148068	0.00305516	3.22508e-05	-0.00888995	0.0155123	0.00501428	0.000723855
PRY2	0.000146779	-0.00104436	-0.00106095	-0.00144571	0.00075854	-0.000627978	-0.000627978	-0.00302185	-0.00193532	-0.00226021	-0.00312781	0.00132948	-0.00125312	-0.00824325	0.00103675	0.0012785
OR4N4	0.000274461	-0.000259353	-0.0012236	-0.00865361	0.0051696	-0.00572478	-0.00572478	-0.00281251	-0.00434141	-0.00605124	-0.00288774	0.00747931	0.00469184	-0.0104956	-0.00196092	0.0029841
AHRR	0.00507796	0.000141495	-0.000649528	-0.0043566	-0.00186108	-0.00564677	-0.00564677	-0.00793831	0.00581466	0.0111439	-0.0110116	0.00511777	-9.34263e-05	-0.00137351	0.00501459	0.0036105
CYP24A1	0.00207535	0.00177521	-0.015449	-0.0206451	-0.00455666	-0.0274895	-0.0274895	0.0127815	0.00112748	-0.00541692	0.0029266	-0.00418133	-0.0172075	-0.0162525	-0.0051772	-0.0347476
ACOT8	0.00818029	0.00220841	0.00405488	-0.00428988	-0.000508446	0.00327926	0.00327926	0.000510324	-0.00328773	0.00097339	-0.000941767	-0.00679899	-0.00347261	-0.00271815	-0.00230881	-0.00404331
ACOT9	0.00829642	0.000129859	-0.00380982	0.00400833	0.00285713	0.00119097	0.00119097	-0.000481114	0.00572588	-0.00738587	0.00246185	-0.00520825	-0.000925193	-0.00123726	0.00379122	-0.00781686
ACOT6	0.000982692	-0.00287786	-0.00266301	-0.00415183	0.00276062	-0.00303012	-0.00303012	-0.0026529	0.000487838	-0.00717979	-0.00282373	0.00172242	0.00303727	-0.00825225	-0.000279146	-0.000257948
ACOT7	0.00933938	0.00547378	-0.000809822	0.00267494	0.00293299	0.00415294	0.00415294	0.00333687	-0.0107675	-0.00257717	0.000391396	0.000613476	0.00603287	-0.00529743	0.000281652	-0.00327501
ACOT4	0.00570677	0.00314607	0.00461795	-0.00854218	-0.00147582	-0.00524055	-0.00524055	0.0045532	0.00138663	-0.00166008	0.00406631	-0.00174876	-0.00639787	3.37075e-05	-0.00309079	-0.0116397
ACOT2	0.00705995	-0.00360723	-0.000985083	-0.000746316	0.000896437	0.00496201	0.00496201	-0.00315644	-0.00121688	-0.00351453	0.002726	-0.0079989	0.00222352	-0.00209642	-0.00204599	-0.00361289
H2BFM	0.00019919	-8.26976e-05	-0.000881411	-0.00621822	0.00284388	-0.00348114	-0.00348114	-0.00162862	-0.00195593	-0.00505832	-0.00112444	0.00181551	-0.00273974	-0.00490493	-0.00236842	-0.000282225
ACOT1	0.00570678	-0.00374893	-0.00853375	-0.00427963	0.00553899	0.00396877	0.00396877	-0.0135623	0.0015316	-0.019621	0.00709899	-0.0201634	0.00117853	0.0137522	0.000908705	0.00131488
ADCY4	0.0065949	-0.00812579	0.00219918	0.00214035	0.00276022	-0.000340622	-0.000340622	0.00463825	0.00475829	0.00373235	-0.00815517	0.00153979	0.00159888	0.00371935	0.0179525	0.0101898
ADCY5	0.00628887	-0.0324551	0.00757881	-0.00601175	-0.0047261	0.000506222	0.000506222	0.0113177	0.000941955	0.0149217	-0.0122542	-0.00873919	0.0181224	0.012323	-0.00782539	0.00364478
ADCY6	0.00922842	0.002084	0.000240887	-0.00131382	0.000539309	0.00276225	0.00276225	-0.00355748	0.00237902	0.0111007	-0.00145172	0.0033181	0.00786255	-0.0045071	0.00442039	0.00135109
ADCY7	0.00862572	-0.000702775	-0.0030461	0.00630791	-0.000442067	-0.0087339	-0.0087339	0.00059712	-0.00357427	0.004021	0.0010567	0.00319055	0.00741918	0.00654446	-0.0020401	-0.00342746
ADCY1	0.00582056	-0.00625018	0.00262816	-0.0114023	0.00771774	-0.0060832	-0.0060832	-0.00167238	0.000375275	0.0118423	0.00671332	0.0059261	-0.003893	-0.00643056	0.00387038	0.0241701
ADCY2	0.00455	-0.0268245	0.000816116	0.000942468	0.00197067	0.00781068	0.00781068	0.00898677	0.00636915	0.00189509	0.00299542	0.00746184	-0.00534023	-0.00281748	-0.0263814	0.00850172
ADCY3	0.00910548	0.000972209	-0.00432889	0.00311208	0.00543736	0.000454822	0.000454822	0.00184994	-0.00381436	0.00985713	0.000309358	0.00258415	0.00310481	-0.00388126	0.00178375	0.00224939
KIF25	0.000762603	2.91428e-05	0.00330275	-0.00587868	0.00300121	-0.00575418	-0.00575418	-0.00261435	-0.00154446	0.000374502	-0.0022398	0.00314837	-0.00376418	0.00102522	0.00605065	-0.000755674
KIF24	0.0071453	0.0084013	-0.00613367	-0.00242954	0.00582891	-0.0023546	-0.0023546	-0.0051283	0.00106207	0.00781612	0.000843799	0.00663786	-0.000273906	-0.00112755	0.00205103	0.0025247
KIF27	0.00583283	0.00135519	-0.00685937	0.000816603	0.00152413	0.00263135	0.00263135	-0.00752752	-0.00116991	0.00613079	0.000121823	0.000321854	-0.00695468	-0.00111072	-3.44877e-05	-0.00226554
ADCY8	0.000333911	-0.00403097	-0.00205146	-0.00382529	0.00171081	0.000432813	0.000432813	-0.00406748	-0.00101852	-0.00508046	-0.000650952	0.00192356	-0.00139478	-0.00409421	0.0037681	0.000405494
ADCY9	0.00907348	-0.00653845	0.000960581	0.00335495	-0.00170893	0.00536234	0.00536234	0.00418461	0.00357686	0.0052052	-0.00262822	0.00404182	0.0142581	-0.0055996	0.00638846	-0.00266118
KIF23	0.00821376	0.014468	-0.00576838	-0.00342159	0.00963963	-0.010286	-0.010286	0.00212513	-0.000452638	0.00211881	0.00332875	0.00396864	-5.11427e-05	0.00515163	-0.00551613	0.00715363
KIF22	0.00917182	0.00770632	-0.00266831	-0.00122716	0.0042921	-0.00102572	-0.00102572	0.000704255	-0.00402784	0.000199199	-0.00258242	0.00607921	0.00418615	0.00164843	0.000632726	0.00481335
JKAMP	0.00890633	0.00242276	-0.000397116	0.00381892	-0.00198149	-0.000335014	-0.000335014	-0.00353386	0.0020316	-0.00538988	0.00735409	7.76109e-05	-0.00368685	-0.00210437	-0.00098688	-0.00172429
RAB42	0.00440262	0.000428323	0.0050696	0.00375218	0.0120103	-0.0134686	-0.0134686	0.00505783	-0.00285215	0.00145193	0.00498966	0.00194207	0.0110961	8.81366e-05	-0.00787304	0.00463307
RAB43	0.00775346	0.00260498	0.00271231	0.00381701	0.0012217	-0.00449841	-0.00449841	0.000638205	0.00392766	0.0126006	-0.00848711	0.00254494	0.0106908	-0.00965889	0.00450359	-0.00112372
NUCKS1	0.0115754	-0.000626242	-0.00718035	-0.00095292	0.00196682	0.00440844	0.00440844	-0.0051745	0.00181454	-0.00286086	-0.00168403	-0.00396776	-0.00241945	0.0018492	0.00144203	0.00562225
INTS4L2	0.00292963	0.00133844	-0.000394106	-0.0015289	-0.00123374	0.0004416	0.0004416	0.00113168	0.00288574	0.0129374	0.00201285	0.0147233	-0.00218311	-0.00522432	0.00424485	-0.00741256
NR3C1	0.00905051	-0.0104996	0.00136241	0.00456291	-0.00265533	-0.00769001	-0.00769001	-0.00371879	-0.00171291	0.000768577	0.006168	-0.0105187	0.00302625	0.00206087	0.0017834	-0.00345352
PDLIM4	0.00763177	-0.0140242	-0.00565589	-0.00394841	-0.00876331	-0.00218477	-0.00218477	0.0156796	-0.00314137	-0.00265317	-0.000101025	-0.000251452	-0.00473639	0.000266358	0.0107699	-0.00516304
SLC22A1	0.00175647	0.00205594	-0.000282736	-0.00927571	0.00490567	-0.00249542	-0.00249542	0.00023746	-0.00281692	-0.00604702	-0.00581568	-0.00273886	-0.00211968	0.00959528	0.0097894	-0.00620921
DDI2	0.0069879	0.00224175	-0.00106585	-0.0015886	-0.00320342	-0.00376945	-0.00376945	-0.000712545	-0.000317123	0.0196594	0.00779196	0.00656335	0.0120884	-0.0088074	-0.00243263	-0.0031174
DDI1	0.000823837	-0.00291121	0.00143999	-0.00496509	0.00259929	-0.00803385	-0.00803385	-0.00712886	-0.000232359	-0.00880876	-0.0120603	0.00594895	-0.00063137	-0.00753901	0.00734502	0.00404363
PDLIM5	0.010826	-0.000783381	-0.00217008	0.00332272	-0.00530119	0.00305916	0.00305916	0.000641666	-0.000449562	-0.00337015	0.00326183	-0.00327819	0.00571242	0.00285448	0.00150765	0.000828396
PTPLAD2	0.00718829	-0.0131786	0.00330264	0.0030758	0.00106445	-0.00479383	-0.00479383	-2.84386e-05	-0.000952481	-0.00204587	0.00406561	-0.00970546	0.00218447	0.00617155	-0.000478866	0.00146805
RNASEH2C	0.00843603	-0.00104091	-0.000953467	-0.0012148	-5.61081e-05	0.00249443	0.00249443	0.000329514	-0.00187495	-0.0060114	-0.00374756	-0.000706661	-0.00238951	0.00165966	0.00427139	-0.00109289
COL4A6	0.00520236	-0.0255368	0.00786053	-0.00821741	-0.018891	0.0115884	0.0115884	-0.012441	0.003669	0.0119439	-0.00126955	-0.00779432	0.0182339	-0.00400698	-0.000487817	-0.00353984
PTPLAD1	0.0106191	0.00679606	-9.98419e-05	0.00193956	0.00227025	0.00362394	0.00362394	-0.00481776	0.00458849	0.00189583	0.00797591	0.00129665	0.000139232	-0.00493414	-0.0097768	0.00505506
C12orf4	0.007724	-0.000723384	-0.00235072	0.0031454	0.00166912	-0.000828583	-0.000828583	-0.00516327	-0.00227025	-0.0037484	0.00603638	-0.000906413	-0.00128472	0.0010258	-0.000516914	0.000649307
C12orf5	0.00822692	0.00173206	-0.00323803	0.00575001	0.00275949	-0.00121652	-0.00121652	-0.00395123	-0.00163933	-0.00379754	0.00199447	-0.00217248	-0.00292733	-0.00335949	-0.000209842	0.00190465
PROL1	0.000202458	1.19038e-05	-0.00128467	-0.00348879	0.000410219	-0.00226451	-0.00226451	-0.00397943	-0.00416929	-0.00789992	-0.00368656	0.000138434	-2.53237e-05	-0.00993256	-0.000320484	0.00382187
ZFP28	0.00500189	-0.0171656	-0.0015314	-0.00403321	-0.00144135	-0.00465694	-0.00465694	-0.00129026	-0.00431746	-0.000356153	0.00285572	-0.00569339	-0.00163711	0.0058181	0.00161948	0.00833616
LY6G5C	0.00496695	0.000168477	0.0022956	-0.0037709	0.00171169	0.002773	0.002773	0.00355961	0.00081243	-0.00716617	-0.00139834	-0.00147927	-0.014199	0.00286117	0.00256892	-0.00165556
XRCC1	0.00870871	0.0017802	-0.00132449	0.00131517	0.000530513	0.000658855	0.000658855	-0.00225245	-0.00274281	0.00154391	-0.00281593	-0.000148833	0.00207184	-0.00149861	-0.00177096	0.00273779
XRCC3	0.00786512	0.00624465	-0.00375001	-0.00052131	0.00395553	-0.0017751	-0.0017751	-0.00143724	-0.00328883	0.0048468	-0.00712915	0.0060637	0.00512893	0.000699067	0.00302538	0.0026296
XRCC2	0.00607304	0.0104634	-0.0073319	-0.00250643	0.0124595	-0.00512599	-0.00512599	-0.00553535	-0.00274451	0.00470519	0.000931419	0.0020121	0.00566624	0.00141541	-0.00433202	0.00816987
PITPNA	0.00999094	0.000215371	-0.000483723	0.000838646	-0.00456297	0.00249466	0.00249466	-0.000379672	-0.00319792	0.00295589	0.00718408	0.00051069	0.000842514	-0.00268258	0.00334297	-0.00108527
XRCC4	0.00682493	0.00395661	0.0015174	0.00123404	-0.000194079	0.00149338	0.00149338	-0.000103825	0.00289144	-0.0104612	0.0025258	-0.00345492	-0.000488411	0.000300274	-0.00194235	-0.003707
PDLIM1	0.0113609	0.0038788	0.00225708	0.00542022	-0.00392143	0.00252266	0.00252266	0.00597047	-0.00842636	-0.00673218	-0.00260373	0.000985388	0.00204192	0.000118998	-0.00356619	0.00364509
SMURF1	0.00976093	0.00316273	-0.00202308	0.00079538	-0.00467824	-0.00362959	-0.00362959	-0.000200463	0.00633018	0.00580923	-0.00358443	-0.00589613	0.00723385	-0.00416418	-0.00133325	-0.00512267
DCAF12L2	0.00125213	-0.0165049	-0.00365316	-0.00302002	-0.00132098	0.00666753	0.00666753	-0.000634179	0.00426062	0.00155173	-0.00497827	0.00310459	-0.000571627	-0.00617113	-0.00332661	-0.00201472
DCAF12L1	0.000657031	-0.00381411	0.00808456	-0.00210016	-0.00399411	-0.00312554	-0.00312554	-0.0120197	0.002076	-0.0108244	0.00533476	0.00534631	-0.00689821	-0.0163498	0.00177702	-0.00714053
SMURF2	0.0082616	0.000181748	-0.00283026	0.00159674	0.000132246	-0.0010037	-0.0010037	-0.00210584	0.00296329	0.0024048	0.0036294	-0.00223469	0.000672158	-0.0041545	-0.00153933	-0.00473918
CLEC7A	0.00641444	-0.00184139	1.78997e-06	0.0145172	0.00478522	-0.0199045	-0.0199045	-0.000339751	-0.0112053	-0.00415911	0.0102693	-0.00780633	-0.00238177	0.00186418	0.00323113	-0.00162097
GGT3P	0.00250602	0.00492807	0.0131906	-0.0153994	0.00320195	0.00201312	0.00201312	0.00964493	-0.00546598	5.354e-05	-0.00288762	-0.00805884	0.00452567	-0.0153417	0.0135795	-0.0225412
MEIS3	0.00585707	-0.0103584	-0.00445758	0.00302754	0.00829499	-0.00479175	-0.00479175	0.0208993	0.00245431	-0.00230774	0.00140312	0.00476368	-0.00556146	-0.00341905	-0.000350887	0.010319
MEIS2	0.00767589	-0.00722788	0.000996704	0.00355075	-0.00535551	0.00384139	0.00384139	-0.00737881	0.0126749	-0.00209772	-0.00754072	-0.0166666	0.0117493	-0.00356289	-0.00246789	0.00353668
MEIS1	0.00773088	-0.01571	-0.0058857	0.00345766	-0.00548035	0.00156358	0.00156358	-0.00335337	0.00561152	-0.00693598	-0.00342558	-0.00946859	0.00383242	0.0055365	-0.00261337	0.0109203
PCDHAC2	0.00469954	-0.0174393	0.00626249	-0.0124903	-0.00159956	-0.0119265	-0.0119265	0.00525074	0.030459	0.00392615	-0.00848924	0.000292971	0.000378051	0.00567181	0.0181638	-0.032281
HNRNPCL1	6.99611e-05	4.25881e-05	-0.000169295	-0.00151115	0.000668441	-0.00193687	-0.00193687	-0.00134408	-0.00135893	-0.00178878	-4.16806e-05	-0.000445489	0.00409501	0.00109013	0.000757678	0.00167346
PCDHAC1	0.00289526	-0.0139789	0.00419299	-0.01123	0.00237078	-0.0126186	-0.0126186	-0.000917016	0.0102432	0.00278619	-0.00629816	0.00856181	0.00254636	0.00799107	0.0116177	-0.0233049
ZNF669	0.00617276	2.18331e-05	-0.00137352	-0.00639026	0.00410573	0.00131785	0.00131785	-0.000993922	0.00472848	0.000689743	0.000287718	0.00640971	-0.0040302	0.00725257	-0.00335615	0.00413054
NARF	0.00853991	0.00282974	-0.00224848	0.000201209	-0.000103777	-0.00025781	-0.00025781	-0.00211754	-0.000319482	-0.00122483	0.00357261	0.0035812	-0.00111623	-0.000889181	0.000114778	-0.00114748
PRB3	0.00105945	0.00180244	-0.00244546	-0.013649	0.00327094	-0.00601134	-0.00601134	-0.00202205	0.00677388	0.000688858	-0.000494571	0.000625157	-0.00497418	0.00107411	-0.00879304	0.00148955
CTLA4	0.00521859	0.00218925	0.00208765	0.0116056	0.0155365	-0.020429	-0.020429	-0.00729039	-0.00878361	0.00456213	-0.000759725	0.00499725	-0.0102268	0.00765024	0.00121102	-0.0128415
GSPT1	0.0108905	0.00288405	-0.00341944	0.00148106	-0.00234889	0.00233608	0.00233608	-0.00334012	0.00159634	-0.000569543	0.00433475	0.000775453	0.00166409	-0.00163823	0.000556405	0.0012978
DNAJC25-GNG10	0.000449195	0.000649445	-0.000645319	-0.000561202	0.00232552	0.000779836	0.000779836	0.00219376	0.000145146	0.00650881	0.00382863	0.00370261	-0.00209655	-0.000279003	-0.000910405	-0.00166297
LOC389493	0.00156311	-0.00386031	0.0132676	-0.0197081	-0.0077213	-0.0176804	-0.0176804	-0.0110452	0.0131174	-8.17723e-05	0.00359014	0.00223415	-0.00181761	0.006939	0.00789818	-0.00616533
RALGPS2	0.00867255	0.00321688	0.000514568	-0.00342472	-0.00320342	-0.00397299	-0.00397299	-0.00821058	-0.00413681	0.00584923	0.00302527	-0.00180061	0.00103411	0.00485722	-0.00154227	-0.000118285
MIER1	0.00959489	-8.86093e-05	-0.00168154	0.00359189	-0.00196669	0.00212334	0.00212334	-0.00546384	0.000877261	-0.0064074	0.000665406	-0.00221681	0.000170376	0.00279503	0.00160503	-0.00390861
MIER2	0.00837747	0.00154086	-0.00338035	0.0023501	-0.00119255	0.000737836	0.000737836	0.00203665	-0.000991093	0.00305111	-0.00428717	0.00615959	0.00116527	-0.00434514	0.00332689	0.00333723
MIER3	0.00851508	0.00219944	-0.000678073	0.00160665	-0.000497968	0.00640098	0.00640098	-0.00598684	-0.00234475	8.71212e-05	0.0065735	0.000976421	0.00217748	0.00171651	-0.00197341	-0.00437503
ESPNL	0.00379445	-0.00992955	0.00387219	-0.019497	0.0078105	-0.00726016	-0.00726016	0.00452893	0.000919417	0.00578356	-0.0135884	0.00670936	0.00647249	0.0162839	0.0121621	-0.0029282
LOC100287718	0.000139205	-0.000136814	0.0007789	-0.00112958	0.00074593	-0.00214446	-0.00214446	-0.00130288	-0.000459053	-0.00073847	0.000127567	0.00198034	-0.00164902	-0.00443851	-0.000624137	0.00130746
OR5AN1	4.81783e-05	-0.000116852	-0.000118008	-0.000265982	0.000297776	-0.00138612	-0.00138612	-0.00037132	-0.000888376	-0.00208466	-0.00079393	0.00207807	0.00012309	-0.00343034	0.00127311	0.000271163
ESPNP	0.00203849	0.00477813	-0.00233833	-0.0230238	0.00833266	-0.00529878	-0.00529878	-0.00167596	0.0121394	0.00226262	-0.00862042	0.0188352	-0.00219385	0.000995717	-0.00402949	-0.00732106
RBP2	0.00330508	0.000785659	0.0416799	-0.0264765	0.0105763	0.0330533	0.0330533	0.00879388	-0.0540805	-0.00359342	0.0258078	-0.0290865	0.0203159	-0.00971214	0.00487146	-0.00985629
PAPD7	0.00866458	0.00243676	-0.00586593	-0.00139081	0.00236713	0.000403542	0.000403542	-0.00560553	0.000319615	0.00671801	0.00158451	0.00112206	-0.000660919	0.00132236	0.0040261	-0.00238863
PAPD4	0.00902305	0.00110472	-0.00163949	0.00537098	-0.0019544	0.00090985	0.00090985	-0.00702116	-0.00248639	-0.00192344	-1.07823e-06	-0.00258656	-0.00201694	0.00075249	-0.000202755	-0.000351444
DDX60	0.00916402	0.00203261	0.00827382	0.0100703	-0.000943915	-0.0029489	-0.0029489	-0.00548568	0.0027184	-0.00519701	0.000805443	0.00077376	0.00318716	0.00286868	-0.00314378	-0.0248409
NCRNA00112	4.60756e-05	-0.000128619	3.20056e-05	-0.00194969	0.000343954	-0.00129055	-0.00129055	-0.000194263	-0.000814918	-0.000714392	0.000173063	0.00093677	0.00138047	-3.56907e-06	0.000355695	0.000619246
AMN1	0.00642038	-0.00111106	-0.00285013	-5.7057e-05	-0.0030039	0.00125602	0.00125602	-0.007224	0.00477165	-0.0102503	0.00331874	-0.00213674	-0.00344654	0.0052319	0.00025922	-0.00471203
KIR3DL2	0.00113814	-0.000789568	0.000644234	0.00992366	0.00724514	-0.0112924	-0.0112924	-0.00937103	-0.00802191	-0.00749573	-0.00128288	-0.00053372	0.0014953	0.000902103	-0.00380026	-0.00317575
KIR3DL3	0.000293342	0.000860733	0.00124193	-0.000541181	0.000884834	-0.00324585	-0.00324585	-0.00176439	-0.00312742	-0.00682043	-0.00220196	0.00382585	-5.29975e-05	-0.0105798	-0.00106752	-0.00255932
NCRNA00116	0.00721781	0.00108578	0.000666812	-0.00102407	-0.0041777	0.00405895	0.00405895	0.0028693	-0.00499376	-0.0126296	-0.00809084	-0.00251853	-0.0051415	-0.00178369	0.00416189	0.0015366
NCRNA00114	0.000916145	0.00435018	0.00441155	-0.00559013	0.00770555	0.0134012	0.0134012	0.00533146	-0.0205349	-0.0016303	0.00560759	0.0019164	-0.0162593	-0.00434868	0.0133003	0.00230704
NCRNA00115	0.00372993	0.00241475	-0.00296267	-0.00284022	0.00276476	-0.00129153	-0.00129153	-0.00367545	-0.00278307	-0.00149972	-0.00586996	0.00183171	-0.0018034	0.00816095	0.00259061	-0.00423747
LMNB2	0.010242	0.00848274	-0.00540154	0.00191383	0.00442877	-0.000997272	-0.000997272	0.00189294	-0.00228586	0.00840995	-0.00368059	0.0093668	0.0074134	-0.00588729	-0.00486199	0.00602237
IL13RA2	0.00282537	0.00204292	0.00167126	-0.00983431	0.00674353	-0.00802089	-0.00802089	0.00857318	0.011854	-0.00463966	0.0190607	0.0009791	-0.00963359	-0.0120346	0.0429957	0.0272219
IL13RA1	0.010753	0.000624906	-0.00296189	0.00155668	-0.00247211	0.00438681	0.00438681	0.000584297	0.00162041	0.000917615	0.00263722	-0.00544311	-0.00527083	-0.000403344	-0.00162396	-0.0057366
LMNB1	0.00935693	0.0117908	-0.00126776	0.00575347	0.00817386	-0.00574926	-0.00574926	0.000859328	-0.007127	0.00631302	0.0014981	0.00929546	0.00465239	-0.000258753	-0.00849615	0.0100506
LRBA	0.0100634	0.00427458	-0.00195759	0.00161919	-0.00357492	0.00144926	0.00144926	-0.0068493	7.36675e-05	0.0107903	0.00716252	1.0264e-05	0.00305165	-0.0019367	-0.00257248	-1.78227e-05
MRPS28	0.00744251	0.00417596	-0.00331432	-0.0015075	0.00098843	0.00316857	0.00316857	-0.00265999	-0.00275303	-0.00665046	0.00679707	-0.00112094	-0.0022998	0.00317434	0.00177832	0.00799586
MRPS26	0.00866573	0.00425718	-0.00322968	-0.00186002	0.00321636	0.00484285	0.00484285	-0.00120217	-0.00338763	-0.00250838	-0.00155037	-0.000220709	-0.00113566	0.00178039	-0.00281438	0.00670155
CD274	0.00490803	0.00252066	-0.00204062	0.0193005	0.00397201	-0.0178058	-0.0178058	-0.00309087	-0.0124945	0.00507206	0.0130474	0.00502665	0.00332465	-0.00958711	-0.000899736	-0.0193131
MRPS24	0.00920266	0.00385514	-0.00182222	-0.00120412	-0.00310323	0.00398681	0.00398681	0.000126227	-0.00313262	-0.00980161	-0.00230153	-0.000969311	-0.00271842	0.000213992	0.00276219	0.00392777
CD276	0.010103	0.000832136	-0.00363585	0.000243986	0.00687254	-0.00291861	-0.00291861	0.00975367	0.00986103	0.00376202	0.00612674	0.00256952	0.000441502	-0.00573804	0.00574473	0.000538815
MRPS22	0.00848939	0.00445579	-0.00193895	0.00157686	-0.00129555	0.00266134	0.00266134	-0.00306131	-0.00423228	-0.00727764	0.00599591	-0.0026317	0.00504414	-6.29041e-06	-0.00179049	0.00100057
MRPS23	0.00826845	0.00427073	-0.00385113	-0.000552009	0.00145032	-0.000223961	-0.000223961	-0.00322525	0.00190217	-0.00870734	0.00528751	-0.00497968	-0.00105116	-0.00225123	-0.000240424	-0.0022351
MRPS21	0.00909771	0.00215333	-0.000844465	-0.00204611	-0.00263766	0.00384517	0.00384517	-0.00116998	-0.000933546	-0.0108807	-0.0049387	-0.00500183	-0.00493023	0.0037822	0.00473567	0.00465416
LOC100144604	0.00105573	-0.00222961	0.00426389	-0.00953977	-0.000433732	-0.00461954	-0.00461954	-0.00598822	0.00589132	-0.00373182	-0.0063245	0.0103156	-0.00724171	0.00448933	0.0089114	0.0019789
CTSL1	0.00953022	-0.0034195	-0.00511502	0.00750206	0.0088778	-0.00558362	-0.00558362	0.00498681	0.00613875	-0.00709232	0.0155692	-0.00526406	0.000288222	-0.00219088	0.0111186	-0.00615737
LOC100144603	0.00320133	0.00374155	-0.00103405	-0.00281702	0.00119236	-0.00714291	-0.00714291	0.00233501	-0.00256757	-0.00567106	-0.0063391	-0.00306903	-9.65359e-05	-6.36946e-05	-0.00233644	-0.00164413
CTSL3	1.41512e-05	8.67141e-06	-7.30055e-05	-0.00034903	0.000308	-0.000258624	-0.000258624	-5.3999e-05	-3.87842e-06	-0.000115764	6.60466e-05	0.000182884	0.000500041	-0.000456278	0.000419498	9.38306e-05
CTSL2	0.00683964	0.0147176	-0.000908353	-0.01346	0.000479799	-0.0144746	-0.0144746	0.00831564	-0.0017145	0.00465977	0.000257962	-0.0203517	0.0131286	-0.00383942	-0.0172571	0.0256435
NHEDC2	0.00716173	-0.00359439	0.00114344	0.00457018	-0.00419349	-0.00183212	-0.00183212	0.00192992	0.0182755	-0.0109311	0.00577424	0.0100709	0.00295367	0.00557886	0.004949	-0.00505868
INSIG2	0.00802343	0.0028773	-0.0023105	-0.00118936	0.000318953	0.00210726	0.00210726	-0.00325046	0.00389068	-0.00422201	0.00088499	-0.00664437	-0.00596562	-4.76935e-05	-0.00299952	-0.00542852
IL13	0.000600652	-0.00177679	0.000225028	0.0010914	0.00343761	-0.00134835	-0.00134835	0.00181122	-0.00291098	-0.00444259	-0.000970871	0.00489809	0.0010591	-0.00539408	0.00480222	0.00472492
SMN1	0.00351334	0.000776211	-0.00245036	0.00338509	-0.00217886	0.00415888	0.00415888	0.000804113	-0.00841339	0.0110058	-0.001772	0.00702093	0.00764286	0.00176751	-0.000276327	-0.00191843
PPP2R5A	0.0098287	0.00239619	-0.00104573	-0.000812546	-0.00539895	0.00378475	0.00378475	-0.00392054	0.00157727	-0.000977836	-0.000782488	-0.00035402	0.000250564	0.00285749	-0.00377451	0.00472002
PPP2R5B	0.00782723	-0.00350362	-0.00149481	0.00144859	-0.000877072	0.00352403	0.00352403	0.0061598	0.00132828	0.000256709	-0.00118563	0.00302882	0.000300817	-0.00126356	0.00660582	-0.0106409
NXPH4	0.00492291	0.0106703	-0.0142983	-0.00583736	0.00581252	-0.00887012	-0.00887012	0.0123839	-0.00372948	-0.00371535	0.0155522	0.0302062	0.00690064	0.0125252	-0.0106276	0.0241721
LCMT1	0.00818645	0.00295812	-0.000228171	0.000710668	-0.00134735	0.000925809	0.000925809	0.00131841	-0.00349557	-0.00437677	0.0031968	-0.000562154	-0.00458632	-0.000475296	-0.00185728	-0.000368739
DGCR2	0.0104311	0.00132448	-0.0020753	0.00075331	-0.00324126	0.00177037	0.00177037	0.00123148	-0.000662545	0.0101246	-0.00318151	0.00203257	0.00820915	-0.00495421	-0.00196187	-0.00259515
FRMPD2L1	0.000178244	0.000322838	-9.51755e-05	-0.00221518	0.00105887	-0.000254951	-0.000254951	-0.00233799	-0.00148	-0.00275907	-0.00428431	0.00131592	-0.00231309	-0.00291679	0.00382244	-5.05492e-06
YY2	0.00425011	-0.0013738	-0.00652626	0.00109568	0.0044903	-0.000171645	-0.000171645	-0.00194282	0.00440135	0.0064656	-7.25427e-05	0.002641	0.0022239	-0.00271075	0.0026985	-0.00505119
PPCS	0.00904402	0.00300932	0.00162155	0.00185079	-0.00388537	0.00313823	0.00313823	-0.00214046	0.000691958	-0.00658734	0.000450242	-0.00206498	-1.02743e-05	0.00140258	-0.000659722	-0.0023886
H2AFY2	0.00680945	-0.0109132	0.000957839	-0.00997767	-0.00181617	-0.0045107	-0.0045107	0.0027598	-0.0105913	7.25655e-05	0.00975163	-0.00477238	-0.0036684	0.00745574	-0.00664841	0.00237154
NAMPT	0.0103056	0.00359928	-0.0027616	0.00184168	-0.00506538	-0.0043577	-0.0043577	-0.00181763	-0.00214078	-0.00415025	0.0125652	-0.0102098	0.000795715	-0.00298114	0.0158779	0.000128902
RXFP4	0.00238727	0.00425779	0.00846459	-0.0100517	0.00503492	0.0147484	0.0147484	0.0126059	-0.00522008	0.00132253	-0.0132162	0.00518288	-0.00948759	-0.00677264	0.0077349	-0.00275039
MAD2L1	0.00811246	0.0137021	-0.00560705	-2.88793e-05	0.00812356	-0.00192452	-0.00192452	-0.00366405	-0.00253832	-0.00633905	0.00836694	0.0041472	-0.000908759	0.0048447	-0.00265533	0.013043
NDUFB11	0.00982627	0.00258609	0.000409741	0.000888555	-0.00297017	0.00285373	0.00285373	-0.000610716	-0.0042321	-0.0086424	0.00180687	-0.00163915	-0.00894519	-0.00038703	0.00193339	0.0029877
ADCY10	0.00105262	-0.00060308	0.00198869	-0.00682671	0.00429427	-0.00280903	-0.00280903	-0.00440519	-0.000781636	-0.00683106	-0.00636847	0.00210938	-0.0019472	-0.00467892	0.0046265	0.000365126
KCNA6	0.0031763	-0.0193607	0.00500604	-0.00309974	0.00761812	0.00420133	0.00420133	0.00110248	-0.0153406	-6.44234e-05	0.00198159	0.0120435	0.00607689	-0.000943244	0.00815544	0.00531551
KCNA7	0.00107444	-0.00143301	-0.00687791	-0.00965959	0.00145854	-0.0116086	-0.0116086	0.000556798	-0.000736122	-0.0119792	-0.00426	0.00684049	0.0043043	-0.0110146	-0.00272952	-0.00414322
KCNA4	0.000846038	-0.010512	-0.00119973	-0.00251862	0.00426742	-0.000699865	-0.000699865	-0.00158612	-0.00191398	-0.0102804	-0.00656582	0.00965998	0.000973092	-0.0223461	-0.00433532	0.00114181
KCNA5	0.00377534	-0.0226665	7.40668e-05	0.00319306	-0.00431302	0.00827441	0.00827441	0.00196322	-0.00489609	-0.00144652	-0.00711368	-0.00742716	0.00558935	-0.00485599	0.00103859	0.00658397
KCNA2	0.00212642	-0.0174182	0.00640916	-0.000243564	0.000443928	0.00291201	0.00291201	-0.00846517	-0.0133204	0.0121773	0.00033434	0.0017467	-0.00127384	-0.00326586	-0.00484317	-0.0119522
KCNA3	0.00518528	-0.0100205	0.0219331	0.0165701	0.00829953	-0.0221453	-0.0221453	-0.0122862	-0.00946353	0.0127978	0.00381654	0.00702926	0.00184944	0.00208805	-9.88375e-05	-0.0093225
KCNA1	0.00213197	-0.0305815	-0.00454916	0.0040904	0.00835016	0.0153985	0.0153985	0.00156559	0.0024682	-0.019375	-0.00140894	0.000287587	0.0149196	-0.0134983	-0.00732862	-0.00801894
UTP6	0.00865779	0.003984	-0.00370048	-0.00175285	0.00346699	-4.3131e-06	-4.3131e-06	-0.00307515	0.000504081	-0.00120862	0.004007	-0.00132059	-0.000124227	0.00108071	0.00099901	-0.000261158
RHOF	0.00897518	0.0039991	0.0117852	0.00183462	-0.00689061	-0.00244622	-0.00244622	0.0168541	0.00127111	-0.0149671	0.00464128	0.0155564	0.0192822	0.00814513	0.00738336	-0.0269354
OPTN	0.00997159	-0.000867547	-0.00102462	0.00608824	-0.00257657	0.000960822	0.000960822	0.000166644	-0.00463608	-0.00481614	0.00153425	-0.00152404	0.00193315	0.00263402	-0.00249213	-0.00963017
JMJD6	0.00832844	-0.000208077	-0.00313124	0.00138202	-0.000596912	0.00399399	0.00399399	-0.00112202	0.00138827	-0.00269593	0.00266985	0.00201521	0.00622083	-0.00483487	0.00674396	-0.00433258
BHMT	0.0020307	-0.00860279	0.016417	-0.0148276	-0.0052966	-0.00212433	-0.00212433	-0.0150211	0.010644	-0.004138	0.015211	0.0133796	-0.00336886	0.000937663	-0.00265412	0.0013535
C10orf95	0.00497638	0.00653617	-0.000874642	-0.00236047	-0.00169486	0.00108959	0.00108959	0.00790038	-0.00056549	-0.000444894	-0.0121507	0.0133365	-0.00718873	0.00291861	-0.0101413	0.0054491
JMJD5	0.00580553	-0.000885533	0.00523914	-0.00068946	0.000590854	0.00279524	0.00279524	-0.00041081	-0.00664378	0.00479648	-0.00350232	0.00292208	0.00185739	-0.00212261	0.00103743	-0.00093987
ZHX2	0.0085235	-0.00415386	-0.000127996	-0.0017423	-0.000310528	-0.00199492	-0.00199492	0.00113095	0.000893367	0.00488344	-0.000432493	-0.00226606	-0.00859053	0.0022708	0.00394031	-0.00708745
ZHX3	0.00891539	-0.00514326	-0.00204831	-0.00223767	-0.00336296	0.00813816	0.00813816	-0.00143615	-1.32193e-05	0.01028	0.000669652	-0.00393402	0.00571089	-0.00449933	0.010514	0.000929474
JMJD8	0.00971575	-0.000510372	-0.000977509	0.00143653	-0.00317553	0.00276465	0.00276465	0.00199894	0.000524117	-0.0029691	-0.00485747	0.000963656	0.00500894	-0.0024209	0.00225897	0.00428883
ZHX1	0.00914068	0.000136688	-0.00334054	0.000903362	-0.00628599	0.00421081	0.00421081	-0.00458893	-0.00158094	-0.000515215	0.00545198	-0.000771047	0.00306954	0.00278692	-0.000545975	0.00164202
LOC26102	0.000773801	-0.00562685	-0.00117722	-0.00546631	0.000924199	-0.00171535	-0.00171535	-0.00512969	-0.00372643	-0.0143714	-0.00491203	0.0069108	-0.000207754	-0.0208096	0.00299672	0.000171059
OPTC	0.000397048	-0.00419301	-0.00286175	-0.00340271	0.000669462	0.00470402	0.00470402	-0.00264614	0.00151868	-0.00451629	-0.00344631	-0.000160543	0.00168498	-0.00790576	0.00336973	-0.00296568
IRGM	0.00076557	-0.00366646	0.000709352	-0.00299683	0.00533292	-0.00802246	-0.00802246	-0.00354971	-0.00713765	-0.00689393	-0.00728964	0.00755662	0.000265592	-0.0087097	-0.00176157	0.000166804
SYCE2	0.00279632	0.00578729	-0.00851032	0.00586321	0.0071625	-0.00471863	-0.00471863	-0.0093133	-0.00531338	-0.00483493	-0.00283725	0.000848043	0.00110549	-0.00346324	-0.00210467	0.000620926
LOC348840	0.000667551	-0.00103101	0.000798717	-0.00401057	0.00432504	-0.00707784	-0.00707784	-0.00700474	-0.00460458	-0.0110243	-0.00913208	0.00515619	-0.00352424	-0.0153868	0.00268039	0.00252696
IL15	0.00581096	-0.00281959	0.00163081	0.0124097	2.4237e-05	7.45519e-06	7.45519e-06	-0.00177235	-0.00792925	-0.0141872	-0.00363134	0.000989163	0.000443332	0.0071149	0.00599662	-0.0127816
OTOR	0.000151366	-0.00124074	-1.86788e-05	-0.00247995	0.00108795	-0.00184597	-0.00184597	-0.000964915	-0.000703807	-0.00609075	-0.00110949	3.49624e-05	-0.00322329	-0.00488405	-0.0026691	-0.000335288
FAM106C	0.00241901	-0.00548201	-0.00326688	-0.00672598	0.00255673	-0.010136	-0.010136	-0.0113505	0.000746156	-0.00408694	-0.00720374	0.00138184	0.000909316	2.44758e-05	0.00885397	-0.00186318
FAM106A	0.00193325	-0.00517905	0.00177405	-0.00389773	0.00322457	-0.00241602	-0.00241602	-0.00985325	0.00300313	-0.00740067	-0.0120056	0.00104706	-0.000756041	0.00312014	0.0157725	0.00476933
CCDC38	0.000121989	-4.95632e-05	-0.000634263	-0.00162606	0.00138807	-0.00154908	-0.00154908	-0.00270005	-0.00186847	-0.00270747	-0.00242345	0.00101098	-0.00026942	-0.00468359	-0.000551699	0.000851628
CCDC39	0.00318481	-0.00511573	-0.00135433	-0.00851604	0.00131243	-0.00543284	-0.00543284	-0.00926274	0.00494933	-0.0015665	-0.008633	-0.00372121	-0.00392762	0.0117747	0.0123797	-0.00852556
ACACA	0.00981778	0.00270218	-0.00561177	-0.00415557	-0.00184251	0.00178171	0.00178171	-0.00130591	0.00326785	0.00873957	0.00466198	0.000398233	0.00850443	-0.00352563	0.00223479	-0.00275554
ACACB	0.00817328	-0.0129807	0.0065761	-0.000638637	-0.00252502	0.0095476	0.0095476	-0.00517961	0.00464302	0.0113227	-0.00659401	0.000353416	0.00714185	-0.00139338	0.00903192	-0.00456273
SLFN14	0.00112764	-0.00348055	0.00317948	-0.000214672	0.00504174	-0.00987518	-0.00987518	-0.0101189	-0.00924788	-0.0056108	-0.0172176	0.00807027	-0.00184126	-0.00631003	0.00438881	0.000591091
CCDC33	0.000874796	-0.000266104	0.00142051	-0.00659205	-0.000819553	-0.00319331	-0.00319331	-0.000684271	0.00988424	0.00145755	-0.00597323	0.0130792	-0.010311	-0.00701742	-0.00430878	-0.00285708
CCDC30	0.00445742	-0.00498869	-0.00210885	-0.00417158	0.00178137	-0.000420913	-0.000420913	-0.00753603	0.00584458	-0.0022427	-0.0122313	0.000425076	-0.00222879	0.00325498	0.00257879	-0.00544038
SIN3B	0.00928561	-0.00231657	-0.00427689	0.000447183	0.000164191	-0.000208757	-0.000208757	-0.000707603	0.000183566	0.00687774	-0.00460682	0.00276286	0.00282392	-0.000792725	0.0061131	0.00176255
CCDC36	0.0030477	-0.0122312	-0.00325187	-0.00118653	0.00628691	-0.00288718	-0.00288718	-0.000283527	-0.00145023	-0.00750315	-0.00453627	0.000759175	0.00517112	-0.00870807	0.0102965	0.0115024
CCDC37	0.000425003	-0.00010656	0.00100934	-0.00590833	0.00341018	-0.00174455	-0.00174455	-0.00131768	-0.00131623	0.00194309	-0.00198065	0.00316065	0.000937598	0.000702958	0.00337394	-0.00364127
CCDC34	0.0079123	0.0065464	-0.00085665	-0.00124352	0.00886829	0.00181392	0.00181392	-0.00301503	-0.00596719	-0.00853285	-0.0110481	-0.00960482	0.000567172	0.00782157	-0.00798682	0.0133967
FOXD1	0.00519869	0.00372959	0.00155037	-0.00905904	0.00034074	0.00923334	0.00923334	0.0183168	-0.0133742	0.003999	-0.00276652	0.0316951	-0.00741599	0.010597	-0.00472904	3.44402e-05
PLA2G2A	0.00909523	0.00130543	0.00361595	0.0030408	0.0144531	0.00977184	0.00977184	0.0154744	-0.0441178	-0.00381538	0.00800816	-0.00340014	-0.00630226	-0.00852856	0.0140928	0.0326119
APPL1	0.00965469	0.000710491	-0.00428902	0.00182028	-0.00141732	0.00347824	0.00347824	-0.0082768	0.00251374	0.00231004	0.00608353	0.000547264	-0.000320577	0.00337242	-0.00328329	0.00264516
APPL2	0.00932014	0.00361878	0.00378684	-0.00198693	-0.00186027	0.000668799	0.000668799	-0.00138236	-0.000220032	0.0012534	0.00256744	-0.00554843	0.00360001	-0.00197488	-0.0043807	-0.00291102
ZDHHC2	0.00801451	-0.00513809	0.00287258	-0.00260984	0.00186371	-0.00511894	-0.00511894	-0.0050103	0.00922395	-0.00386782	0.00320743	-0.00385417	-0.00666507	0.00786907	-0.0071112	0.00720281
PLA2G2E	3.82893e-05	3.94816e-05	-0.000429247	-0.000720043	0.000816113	-0.000198648	-0.000198648	-0.000290474	-0.000202912	0.000833065	0.000484212	-0.000420502	-0.000997663	-0.000693156	-2.83625e-05	0.000820844
PLA2G2D	0.00510009	-0.00759049	0.0176101	0.026012	0.0168749	-0.0333206	-0.0333206	-0.00980278	-0.0256526	0.00468059	-0.0111464	0.00848377	0.00683609	0.0209174	-0.0199779	-0.0115499
PLA2G2F	0.00289524	0.00523261	0.0101139	-0.00644865	4.13786e-05	0.00439783	0.00439783	0.0161457	-0.00590705	-0.0125277	-0.00815523	0.00466564	0.00203558	-0.0179537	0.0246102	-0.012533
SLC26A10	0.00232484	-0.0132476	-0.00613524	-0.0051126	0.00791801	0.000484062	0.000484062	0.00347009	0.00708529	-0.00176716	0.00124905	0.0045782	0.00240723	0.00378019	0.0129796	-0.00685168
MEMO1	0.00779292	0.0041173	-0.00441405	-0.00155492	-0.000622626	0.000974595	0.000974595	-0.00198696	-0.00461768	-0.00811598	-0.00123	-0.00383612	9.06303e-05	0.00535332	0.00362836	0.00512685
PTTG3P	0.000896171	0.00207651	-0.0016464	-0.00232467	0.00493569	-0.00612513	-0.00612513	-0.00512181	-0.00452814	-0.0183598	0.010018	-0.00365542	-0.00778809	-0.00159166	-0.00543584	-0.000834453
ZMAT1	0.00543788	-0.0146456	0.00076555	-0.00151996	-0.000195635	-0.00469739	-0.00469739	-0.0127211	0.000478896	-0.00449106	-0.0129678	0.00424179	-0.0076238	0.0212204	0.00831477	-0.00942924
SLC26A11	0.00707015	-0.00327726	-0.00010072	-0.00686833	0.00399923	-0.00169619	-0.00169619	0.000185484	0.00136908	0.00557058	0.000900963	-0.00333619	0.0106233	0.00444791	0.00873712	-0.00533967
KRTAP21-2	1.47297e-05	3.06009e-05	-9.62125e-05	-0.000332226	0.000247551	-0.000593162	-0.000593162	-0.000344947	-0.000307773	-0.00118718	-0.00046835	0.000472498	0.000229273	-0.00153722	0.000290139	0.00034999
KRTAP21-1	2.09781e-06	2.51741e-06	-3.46084e-05	-6.94604e-05	6.24145e-05	-6.58651e-05	-6.58651e-05	-2.94715e-05	-4.11393e-05	-1.0456e-05	-5.0544e-05	0.000186113	6.62622e-05	-0.000171686	3.399e-05	-2.79421e-05
UNC80	0.00192686	-0.0141489	0.00286517	-0.00835274	0.00464831	0.00435665	0.00435665	-0.018905	-0.0044873	-0.0122564	0.0003139	0.0166749	-0.00799901	-0.0173121	-0.0143549	-0.00408751
HBBP1	7.8399e-05	-0.000329331	0.000391988	-0.000595348	0.000774827	-0.00154321	-0.00154321	-0.00113765	-0.00153346	-0.00182444	-3.3972e-05	0.00250388	-0.00058639	-0.00333175	0.000152843	-0.000400676
MPP4	0.00129506	-0.000675972	-0.00297615	-0.00748244	0.00680196	-0.00722353	-0.00722353	-0.00575626	0.0010203	-0.0172764	-0.00649759	0.00408917	-0.00591634	-0.0201835	0.0093523	0.00469718
CAPN14	0.00202547	-0.00179811	-0.0116577	-0.0138605	-0.0386867	-0.0226433	-0.0226433	-0.00113018	-0.0325936	0.000608335	0.00152034	0.0116136	-0.0029051	0.0217716	0.0105728	0.00772811
CAPN13	0.00503696	0.00144139	0.0397075	-0.0180277	-0.0112766	0.00266664	0.00266664	0.0018425	0.00828313	-0.00149467	0.00335292	0.0120081	0.00157989	0.0208495	-0.006626	0.0117493
CAPN12	0.00661825	0.0051461	0.00506776	-0.0105689	0.000502699	-0.00407965	-0.00407965	0.00572746	0.0106394	-0.00848915	-0.0135808	-0.00283724	-0.0101958	0.010616	0.00370935	-0.00298242
CAPN11	0.00217986	-0.00373736	0.00674668	0.00106089	0.00461528	-0.00533546	-0.00533546	0.00869945	-0.000836541	-0.00145896	-0.00338327	-0.00371002	-0.00365212	-0.00714316	0.0150586	0.0108976
CAPN10	0.00776477	0.00420605	-0.000903615	-0.00208782	0.00156239	0.00464115	0.00464115	0.000825442	-0.000973625	0.0070996	-0.00778928	0.00304337	0.00340681	-0.00179817	0.000538505	-0.00367076
FAM128B	0.00957231	0.00243083	-0.00164227	0.00168835	-0.00396707	0.00500764	0.00500764	0.00207569	-0.00350381	-0.00707716	-0.00866243	0.00167663	0.000605656	0.000801765	0.00290804	0.00238431
ZDHHC9	0.0102484	0.00792581	2.94011e-05	-0.00227255	0.00192048	0.00450171	0.00450171	0.00385933	0.000853572	0.00415012	0.000121905	-0.0030673	-0.00845084	-0.00767811	-0.00416493	-0.000670947
FAM128A	0.00853994	0.00438372	-0.00311448	0.0014125	-0.00217107	0.00387406	0.00387406	0.00185785	-0.00530954	-0.00671635	-0.00878182	0.0014179	0.000834736	-0.000489482	-0.000559102	0.00400064
RACGAP1P	0.00100626	0.00147444	-0.00217022	-0.00611886	0.00357075	-0.00673377	-0.00673377	-0.00691607	-0.00378631	-0.0168852	0.00739787	0.00592708	-0.00156906	-0.0205766	-0.00679924	-0.000847942
DEM1	0.00608455	-0.000593615	0.00011802	-0.00665426	0.00307757	-0.00260353	-0.00260353	-0.00253769	0.00244248	0.00244473	-0.000287362	-0.00448128	-0.00386555	0.00145093	0.00356288	0.000610818
SLC16A8	0.00297754	0.00160008	-0.00339014	-0.00744866	0.00275206	-0.00544649	-0.00544649	-0.00482251	0.00626759	0.00839621	-0.0178912	0.00166778	0.00375319	0.00210356	0.00672284	0.00155074
OR8J3	5.49221e-05	-0.000271774	-0.000124187	-0.0012815	0.000306302	-0.00201846	-0.00201846	-0.00106828	-0.00113119	-0.00467769	-0.00234028	0.00233405	-0.000234325	-0.00644636	-0.000620153	0.000755149
SLC35D1	0.00900957	0.003678	0.00574403	0.000936016	-0.00104891	0.00191179	0.00191179	-0.00435261	0.00253909	0.00466935	0.00439119	-0.00636798	0.00394983	-0.00636528	0.0011863	-0.00102664
MLNR	0.00148817	-0.0218445	-0.00268482	-0.0027608	0.000159147	0.0129261	0.0129261	-0.00745019	0.00913955	-0.000969327	-0.00506477	0.00639766	0.0124187	-0.0130099	-0.00146244	-0.00925001
COX7B	0.0103569	0.00317066	0.000879786	0.00122913	-0.00624141	0.00737814	0.00737814	-0.00442825	-0.00353785	-0.0161117	0.000435878	-0.00454737	-0.00704296	0.00327778	0.0065055	0.00159811
COX7C	0.0101927	0.00153208	0.000496913	0.00352205	-0.00520256	0.00704804	0.00704804	-0.00504811	-0.00418344	-0.0186208	0.00257182	-0.00303664	-0.00243075	0.00320737	0.00337644	0.00326719
C20orf196	0.00560797	0.000273777	0.00210651	-0.00579605	0.00345493	0.00374474	0.00374474	0.000810748	-0.00753237	0.00271587	-0.00221209	-0.00478853	-0.0151644	-0.000141459	0.000466964	0.000814084
SARS2	0.00799711	0.0052917	-0.000561401	-0.00268857	-0.000385716	-0.00128957	-0.00128957	-0.000469159	-0.0047014	0.00113336	-0.0035087	0.000758178	0.00588131	-1.89927e-05	-0.000539675	0.00880846
HS3ST6	0.00130244	-0.00181421	-0.009372	-0.0149665	-0.0225476	-0.00902831	-0.00902831	-0.00615385	-0.013398	0.00864717	0.00394276	0.0141736	-0.00389319	-0.00748996	-0.0184764	0.00511442
HS3ST5	0.00234658	-0.00708488	-0.000155744	-0.0106825	0.000675984	-0.0068611	-0.0068611	-0.010298	0.0272948	-0.00674675	-0.0133586	-0.00406864	-0.0157853	-0.0074719	-0.00940176	0.00411419
HS3ST4	0.00122533	-0.0042449	-0.00313122	-0.0148561	-0.00236685	-0.00632997	-0.00632997	-0.00768774	-0.0140253	0.00733148	0.00481589	0.00765802	-0.0165011	-0.0135244	-0.00796041	-0.0071657
CYFIP1	0.0106531	0.0022066	-0.00218196	0.00372129	-0.00400978	0.000917303	0.000917303	-0.000395861	0.00159795	0.00401315	0.00495511	-1.77826e-06	0.00552392	-0.00335476	-0.00114545	-0.000626732
HS3ST2	0.00435237	-0.00506328	0.00376054	0.0127416	0.0107216	-0.0117943	-0.0117943	0.0132077	0.00328852	-0.00468302	0.00261019	-0.00457235	0.00557507	-0.0121187	-0.00275197	0.0177142
HS3ST1	0.0080498	0.00592951	0.00618464	0.0115464	-0.0125566	-0.00700162	-0.00700162	0.00313597	0.00407268	-0.00392064	-0.00407308	-0.00166247	-0.000769647	-0.0100755	-0.00367799	-0.00990908
CYFIP2	0.00853867	-0.00851649	0.00705593	0.0069473	0.00559253	-0.00210969	-0.00210969	-0.00874605	-0.00360633	0.0050875	0.000686555	0.0100311	-0.00541633	0.00719252	0.000382296	-0.0154926
HYI	0.00714782	-0.00275798	0.00263885	-0.000994247	-0.00305022	0.00702667	0.00702667	0.00266314	-0.000725265	-0.00540731	-0.00280412	0.00243324	-0.00147946	0.00157664	0.00117981	-0.00560549
DYTN	5.27138e-05	0.00013876	-0.000101599	-0.000690358	0.000520625	-0.00130734	-0.00130734	-0.00123162	-0.000789437	-0.00265498	-0.00152225	0.00190844	0.000598105	-0.00547733	0.000320626	0.000940024
LOC151658	0.00018708	0.000359705	0.000221319	-0.00180637	0.00158548	-0.00252268	-0.00252268	-0.00299395	-0.000532501	-0.00535577	-0.00406812	0.00171995	-0.000520634	-0.0113733	-0.00112643	0.000235432
MPRIP	0.010225	-0.0027268	-0.00297329	0.00106011	-0.00370396	0.000418698	0.000418698	0.00129697	9.71301e-05	0.00562509	-0.00187597	0.0015217	0.0080772	-0.00132408	0.00493343	0.00354348
SH2D5	0.00255878	0.00327203	-0.0107123	-0.0188924	0.00751156	-0.00718311	-0.00718311	0.012302	0.00609547	-0.000422917	-0.00543505	-0.00774888	0.00125566	-0.00669036	0.00181266	-0.0237239
PARP15	0.00463578	-0.0070484	0.00849197	0.00829954	0.0103584	-0.0200767	-0.0200767	-0.0131757	-0.00918351	0.00261081	-0.0142613	0.00753397	-0.0010281	0.0221055	0.0059097	-0.0153853
GUSBP1	0.00579582	-0.00260507	-0.0053284	-0.00434086	0.00308826	0.000819927	0.000819927	-0.00788056	-0.00130373	-0.00147825	-0.00256087	0.00336102	-0.00382073	0.0043457	0.00152391	0.0041342
GUSBP3	0.00518579	-0.0031548	0.000261952	0.000505485	0.00440378	-0.00213805	-0.00213805	-0.011278	-0.00409219	-0.0109228	-0.0112886	0.000822002	-0.00591827	0.00298467	0.00134661	0.00526548
KGFLP1	0.00115042	-0.000581311	-0.00347858	-0.00148751	-0.00174172	0.00607987	0.00607987	-0.00675441	0.00472204	0.000300225	0.00276614	0.00661582	0.00329109	0.00034952	-0.00426637	0.00151729
TRIM24	0.00929082	0.00529683	-0.00177866	-0.00278298	0.0051644	-0.000721278	-0.000721278	-0.0100973	-0.00203378	0.00864449	0.000879129	-0.0133406	0.00157295	-0.00501699	-0.00227536	0.00845543
C11orf95	0.00809553	-0.00475998	-0.00543118	-0.00623066	0.00840171	0.00466573	0.00466573	0.0034529	-0.00400052	0.00712326	-0.00127776	-0.00412716	0.00256929	0.00272075	0.000770803	0.00293581
C11orf94	9.62285e-05	-3.70837e-05	-0.000315016	-0.000399379	0.000215281	0.000313051	0.000313051	0.00101542	0.000147373	0.000302943	-0.00169965	0.000691108	-0.00104358	-0.000591463	0.00138899	-0.000223811
C11orf93	0.00665371	0.00168437	0.00741265	-0.00231683	-0.00127041	-0.00129511	-0.00129511	-0.0127075	0.0127337	0.000888658	-0.0193634	-0.0163356	0.000106341	-0.0038511	-0.00282219	0.0171445
C11orf92	0.00683112	-0.00356847	0.0156603	-0.00153866	-0.00626732	-0.00524952	-0.00524952	-0.0226384	0.0148714	0.00392371	-0.0153031	-0.0110865	-0.0122926	0.00120332	0.00495995	0.0150049
C11orf90	0.00229074	0.00311188	0.00974987	0.00310046	-0.00260825	-0.000215509	-0.000215509	-0.002064	0.0127463	-0.00543634	-0.00141447	-0.00259025	0.00424135	-0.0030562	-0.00906148	-0.0060198
THUMPD1	0.00926133	0.000285755	-0.0036384	0.00427395	-0.000259265	0.00431701	0.00431701	-0.00566059	0.00147327	-0.00229674	0.00112294	-0.00208162	0.00168461	0.000809087	-0.000428447	-0.000911856
WDR35	0.00755483	-0.00630591	-0.00476083	-0.00840824	0.00359328	0.00153829	0.00153829	-0.00514913	0.00883828	0.00436321	-0.000294462	-0.00624286	-0.00817702	0.00185949	-8.77843e-05	-0.00758157
MED22	0.00884263	-0.000472464	-0.0031878	-0.000496676	0.0020782	0.0029761	0.0029761	-0.00131526	0.000208027	0.00869549	-0.00350989	0.00272272	0.00140039	-0.0044841	0.00341823	-0.00376438
KYNU	0.00671833	0.00370869	0.00616027	0.0116308	-0.00430208	-0.0251465	-0.0251465	0.000837405	0.00464917	-0.00978073	-0.000989451	-0.0192023	0.00365496	0.00141097	0.00710044	-0.00726806
CHORDC1	0.00833597	0.0059649	-0.00715566	-0.00161392	0.00482615	-5.99506e-05	-5.99506e-05	-0.00455669	-0.000634539	-0.00773606	0.00322266	-0.00130606	0.00198699	0.00500859	-0.00369802	0.00522034
PXDNL	0.00265156	-0.00425656	-0.00107295	-0.00272836	0.00565149	-0.00591089	-0.00591089	0.00465361	0.0027164	0.00476727	0.00294999	0.00527989	-0.00206933	-0.00652952	0.0127461	-0.00329964
LHPP	0.00801739	-0.00336798	0.00342099	-0.000277182	-0.00923646	0.00474879	0.00474879	0.00306328	-0.00123301	0.00351566	-0.0031728	0.00176864	-7.3454e-05	0.00192047	0.00543073	-0.0101531
MLLT6	0.0109858	-1.02051e-05	-0.00318639	8.78791e-05	0.00149269	0.00422973	0.00422973	-0.00227577	-0.00382544	0.0116851	-0.00829136	0.000285399	-0.00150085	-0.00247716	0.00343055	-0.00537887
LOC284749	0.00334715	-0.00159979	0.00908369	-0.015496	0.0119584	-0.0139285	-0.0139285	-0.00163074	0.00626449	0.000336516	-0.0173556	0.0067468	0.00887709	0.0309915	0.0102586	-0.00379144
UVRAG	0.00862975	-0.00244331	-0.0010719	-0.00106233	0.00211243	0.000584681	0.000584681	-0.00405014	0.00207271	0.000451629	-0.00253824	-0.00360112	0.00232313	0.00132212	0.00326776	-0.00315526
MLLT1	0.0100946	-0.000970832	-0.00436432	0.00272267	-0.000766742	0.00419753	0.00419753	-0.000259486	-0.000359791	0.00583433	-0.00568334	0.0050458	0.00474323	-0.00523508	0.00233094	0.000785159
MLLT3	0.00774596	-0.00124925	0.0029674	0.00559904	-0.000897402	6.50388e-05	6.50388e-05	-0.00550771	-0.00355739	-0.00230628	0.00324994	-0.00504614	0.00619566	-0.00741363	0.00279167	0.00406845
NUP188	0.0102719	0.00450158	-0.00787314	0.00168217	0.00100397	-4.05093e-05	-4.05093e-05	-0.00229489	0.000309886	0.00734187	0.00137793	0.00729493	0.00226895	-0.00417028	0.00401924	0.00143714
PARP12	0.00945231	0.00548051	0.00246403	0.00442662	0.00424311	-0.000438703	-0.000438703	0.00209564	-0.00789152	-0.00081195	-0.00113835	0.000931295	0.00343099	-0.00168301	-0.00219269	-0.0122349
KRT14	0.00238511	0.00418722	-0.0193731	-0.0139729	-0.0495594	-0.0260426	-0.0260426	0.0191329	-0.0291394	-9.50639e-05	0.00579658	-0.00516966	-0.00814454	-0.00391901	0.00199786	0.00134381
COPG2	0.00701816	0.00205974	-0.00462512	4.61948e-05	0.000429539	0.00183755	0.00183755	-0.00288669	-0.00390767	0.00590555	0.00690667	4.13611e-05	-0.000799124	-0.00326088	-0.00734681	-0.00165848
GLT8D2	0.00690608	-0.0121378	0.000755056	0.00784837	0.00656383	-2.04667e-05	-2.04667e-05	0.0180786	0.00369928	-0.00853407	0.00629385	-0.00260937	-0.00673854	-6.40471e-06	0.00424753	0.0048828
GLT8D1	0.00869906	0.000541563	-0.000397659	-0.000435305	0.00114818	0.000230622	0.000230622	-0.00164435	0.00395809	-0.0036611	0.00435026	-0.00266846	-0.0033617	0.00210633	0.000882846	0.00174634
MRPS34	0.00942379	0.00532973	0.00042534	0.00347353	-0.0021068	0.00348215	0.00348215	0.001669	-0.00378729	-0.00549587	-0.00484792	0.00401163	0.00207574	-0.00107647	0.000703919	0.00562697
OR2T10	0.000118787	-0.000167512	-0.000436115	-0.00100452	0.000368241	-0.000200282	-0.000200282	0.000156092	-0.00149451	0.000540457	-0.00138676	0.00287516	-0.00522858	-0.00215068	-0.00279352	0.00133402
OR2T11	6.58216e-05	-0.000472635	-0.000227638	-0.000905406	0.000295013	-0.00155977	-0.00155977	-0.000438309	-0.00102937	-0.00287659	-0.00221733	0.0021027	-0.00149717	-0.00547043	-0.000455939	0.000891075
OR2T12	3.81003e-05	-0.000258777	-0.000191378	-0.000702122	0.000624484	-0.00155175	-0.00155175	-0.000450067	-0.00154678	-0.00319177	-0.00180924	0.00149593	-0.000493537	-0.00403349	-0.00103146	0.000238476
LOC100216001	0.00208872	0.0017582	-0.00335835	-0.00488574	-0.0105596	-0.00483933	-0.00483933	0.0177219	-0.00149728	-0.0270059	-0.00499588	-0.00877734	-0.00998422	-0.0206773	-0.00986066	-0.0190569
MTO1	0.00795914	0.00152303	-0.00106852	0.00130428	6.05519e-05	0.00324566	0.00324566	-0.00605979	-0.00123598	0.00250632	0.00428285	0.00153217	0.00101872	0.00104714	0.000109809	0.000512628
OR2C1	0.000775822	-0.00446571	-0.00118653	-0.00371987	0.00388136	-0.00251864	-0.00251864	-0.00443743	-0.00582448	-0.00669038	-0.00938289	0.00775975	-0.00250103	-0.0118137	0.000696267	0.000572396
KERA	0.00209031	-0.0194477	-0.00443343	0.00668844	0.0106873	0.00329052	0.00329052	0.0129049	0.00613488	-0.0152213	0.00300119	-0.00388144	-0.002328	-0.00152525	-0.0132227	0.0025886
RUNDC2A	0.00558282	-0.00809838	0.000588494	0.00482929	-0.00154082	-0.00509827	-0.00509827	0.00176106	-0.00016421	0.0145758	-0.000780476	0.00654061	0.00342502	-0.00873284	0.00270087	-0.00388218
ZNHIT2	0.00512982	0.0036249	-0.00123509	-0.00668088	0.00770568	0.00311835	0.00311835	0.00437343	-0.00402967	-0.00521518	-0.0213261	0.00250929	0.00949824	0.00395182	0.00252367	0.00607656
RPS15AP10	0.00340891	-5.69644e-05	-0.00272841	-0.0080369	0.00220938	-0.0023353	-0.0023353	-0.00829552	-0.00176349	-0.00658189	-0.0171322	-0.00711653	-0.00114192	0.0113261	0.011261	0.0046308
REG1A	0.00924794	0.008536	0.0574755	-0.00955791	-0.000443055	0.0208508	0.0208508	-0.00489049	0.000880497	0.00622269	0.0155327	0.02286	-0.0580616	0.00186166	0.0289624	0.059137
REG1B	0.00277257	0.00688753	0.0294811	-0.00578858	0.00362088	0.0303204	0.0303204	0.0126371	-0.0328812	-0.0026434	0.0385883	0.0103384	-0.0519932	-0.0167017	0.0409459	0.00856488
ZNF284	0.00454534	-0.00274348	-0.00213774	-0.00207329	0.0034297	-0.00588025	-0.00588025	-0.00738144	-0.000171785	0.00689598	0.000892198	-0.00246065	0.00373724	-0.000246853	-0.00796865	0.000653229
MRGPRD	0.000582745	-0.00891392	-0.00233751	-0.00218505	0.00134998	0.00307874	0.00307874	-0.0045131	0.000794655	-0.00756992	-0.010039	0.00531103	0.00584343	-0.0105151	0.000321377	-0.00453658
MRGPRE	0.000867965	-0.00765275	-0.00403229	-0.0104102	0.0025748	2.2431e-06	2.2431e-06	0.00388659	0.00128964	0.00285468	-0.000902845	0.00729569	3.69681e-05	-0.0122916	-0.00371236	-0.0101445
MRGPRF	0.00760436	-0.0247329	-0.000485914	0.0082982	-0.0021566	0.0086127	0.0086127	0.0192584	0.00220546	-0.0052207	-0.00618817	0.0013201	0.00727277	0.00184221	4.79147e-05	0.00376057
MRGPRG	2.74956e-06	1.71792e-05	-3.69987e-05	-0.000145829	4.11986e-05	-1.81447e-06	-1.81447e-06	9.507e-05	1.77222e-05	8.64661e-05	-3.94838e-05	7.48045e-05	6.45496e-06	5.17866e-05	4.91631e-05	-0.000203084
GTPBP5	0.00824234	0.0039122	-0.00157691	-0.0038931	0.00499832	0.00149781	0.00149781	-0.00156065	0.0011866	0.00865448	-0.00542531	-0.00428101	0.00119219	-0.00623245	-0.000310435	-0.000274974
GTPBP4	0.0093054	0.00576186	-0.0055216	-0.00271525	0.00437356	0.000663416	0.000663416	-0.00189819	0.00145253	-0.00219103	0.00219546	0.00121923	0.0023966	0.00371815	-0.000394829	0.00265494
GTPBP1	0.00988324	0.000748709	-0.00175341	0.00279903	-0.00221325	0.00174558	0.00174558	-0.000340283	-0.00317377	0.00727918	-0.00112207	0.00335953	0.00551357	-0.00423131	0.00347395	-0.00808993
DMXL2	0.00883086	0.00148176	-0.000416617	0.0014694	0.00690273	0.000591175	0.000591175	-0.00896791	0.00302269	0.00420615	0.0056118	-0.00502036	0.00560647	-0.00027066	0.00567729	-0.00609415
GTPBP3	0.00737156	0.00495231	-0.00428089	0.00035587	0.00133432	0.00048228	0.00048228	-0.00194388	-0.000790341	0.00328452	-0.00357077	0.0108687	0.00445843	-0.00164611	-0.000660672	0.00475724
GTPBP2	0.00927646	0.00325288	-0.00229926	-0.00336508	-0.00330186	-0.00210389	-0.00210389	0.00247724	-8.74045e-05	0.00361871	-0.00080651	-0.00153004	-0.000250336	-5.75371e-05	0.00638877	-0.00574794
GTPBP8	0.00665712	0.00185597	-0.00153993	0.00265466	-0.0025316	0.000739302	0.000739302	-0.00514792	-0.00129601	-0.00380199	0.00594966	0.0018579	0.00258465	-0.000819065	-0.00280111	0.00198561
PCDHA2	0.00160119	-0.00883481	0.00162676	-0.00823196	0.00793968	-0.00252341	-0.00252341	-0.00346286	0.00444045	0.000178139	0.00319086	0.00655728	-0.00154316	0.000668718	0.00363222	-0.00824421
PCDHA3	0.00255599	-0.0178517	0.00554235	-0.00544486	9.92758e-05	0.00244281	0.00244281	-0.00423618	0.0090834	-0.00142304	0.00572225	0.00107033	0.00596527	0.00278689	-0.00293265	0.00116728
HES3	6.67254e-05	1.2553e-05	-0.000590612	-0.00198005	0.00125089	-5.93283e-05	-5.93283e-05	-0.00111285	-0.000325205	0.000316982	-0.000400575	0.000932354	-0.0023328	-2.42117e-05	-0.00198063	-0.00014119
BPNT1	0.00869029	0.00607243	0.00431496	0.000577668	-0.00241318	0.00668654	0.00668654	-0.000948228	-0.000388667	-0.00240968	-0.000740705	0.00157359	0.00536091	-0.000708609	-0.00336975	0.00160429
PCDHA7	0.00172272	-0.00827013	0.000394599	-0.00831702	0.00483025	-0.00448968	-0.00448968	-0.00724161	0.0076084	-0.0112211	0.00176865	0.00286709	-0.00246501	-0.00418525	0.00144567	-0.0026806
MLKL	0.00816611	0.00439493	0.00151842	0.00715998	-0.00184081	-0.0050486	-0.0050486	0.00169124	-0.00211554	-0.00741344	-0.00378309	-0.00197589	0.000463722	0.00320272	0.000445833	-0.000580399
PCDHA5	0.0018722	-0.00448381	-0.000169345	-0.0161079	0.00801016	-0.00758298	-0.00758298	-0.00973559	0.00912046	-0.00635452	0.00900684	0.00564262	0.00647394	-0.00993322	-0.0028697	-0.00625269
EIF4A1	0.0118623	0.00524846	-0.00355642	0.00379895	-0.00140754	-0.000442412	-0.000442412	-0.00170422	-0.00508799	-0.00452191	0.00931509	0.000918613	0.00370999	-0.00215369	-0.00234269	0.00537237
PCDHA8	0.000998501	-0.0046185	-0.00230275	-0.0114736	0.00617544	-0.002696	-0.002696	-0.0043005	0.00331309	-0.00642047	-0.00145168	0.00829885	-0.0020612	-0.00849777	-0.00339338	-0.000444888
NPVF	7.55774e-05	-0.000175282	-7.95505e-05	-0.00200482	0.000756249	-0.00241491	-0.00241491	-0.00177474	-0.00211662	-0.00537771	-0.00355462	0.00273789	0.000189604	-0.00918054	-0.000683533	0.000780141
PARP10	0.00944942	0.00299196	-0.000671172	0.00551401	0.00222872	0.00072888	0.00072888	0.001842	-0.00427572	0.00538637	-0.0146456	0.00529443	0.00566347	-0.00111995	0.00646547	-0.0100318
C1orf141	0.000239684	0.000183345	0.000374253	-0.00287465	0.0020174	-0.00259201	-0.00259201	-0.00425906	-0.00210715	-0.00719286	-0.00556563	0.00311464	0.000449376	-0.012286	-0.0025105	0.00437355
GLT25D2	0.00542976	-0.0117483	0.0008479	2.34808e-05	0.000436478	-0.00167859	-0.00167859	-0.0132241	0.0257721	0.00971781	-0.00609766	-0.0113539	-0.0177811	-0.0263657	-0.0103694	-0.00103279
MYOZ3	0.00310851	-0.0166303	0.00211632	-0.00998117	0.0122477	-0.00126292	-0.00126292	0.00524968	-0.00155383	0.00223197	-0.009324	-0.000252896	-0.00110009	-0.00110567	-0.00994572	0.0139628
BCL9	0.0091362	-0.00164179	-0.00497418	-0.00466874	0.00242729	0.00264327	0.00264327	-0.000913891	0.00272965	0.00714129	-0.00163124	-0.000301349	0.00334208	-0.00109346	-0.00376439	-0.00409877
BCL8	0.00147409	-0.00628392	-0.00252234	-0.0120679	0.00364888	-0.0101134	-0.0101134	-0.00494853	-0.00408395	-0.0123859	-0.00256231	0.00705797	0.00655174	-0.0198018	0.000163402	0.00218719
LOC360030	0.000182468	-0.000112346	-0.000336007	-0.00263138	0.00210372	-0.00263076	-0.00263076	-0.00322055	-0.00222065	-0.00740616	-0.00298348	0.0036776	0.000379872	-0.0101776	-0.000786092	0.00058503
BCL6	0.00900819	-0.00737655	-0.00705963	0.00256335	-0.00526367	-0.00595991	-0.00595991	-0.00059228	0.00332991	0.00247864	0.000406087	-0.00595374	0.00380753	-0.00284631	0.0082934	-0.00402989
OR7G2	0.000284812	0.000368026	-0.0010995	-0.00352715	0.00277306	-0.00430393	-0.00430393	-0.00474722	-0.00562079	-0.0126511	-0.00748237	0.00538333	0.000588753	-0.0202236	-0.00281338	0.00138508
OR7G3	0.000285763	-0.000152899	-0.00102769	-0.00381909	0.0026682	-0.00368773	-0.00368773	-0.00562541	-0.00462639	-0.0120903	-0.00692831	0.00598182	0.00145295	-0.0203335	-0.00142656	0.00306762
BCL3	0.0104453	0.00454238	0.00339127	0.000797198	-0.00299558	-0.000962274	-0.000962274	0.0045008	-0.00155331	5.82386e-07	-0.00393414	0.00161908	0.007326	-0.00263234	0.0108905	-0.000397267
BCL2	0.00726729	-0.0109258	0.00148759	0.00987621	0.00205227	0.0030194	0.0030194	-0.00734835	-0.0121909	0.0082075	-0.000572251	0.00939737	-0.00337314	0.00277538	-0.00266838	0.000651713
TMEM89	0.000395015	0.00148469	-7.45721e-05	-0.00416478	0.00241909	-0.00093103	-0.00093103	-0.00131609	0.000487709	-0.00200908	-0.003545	0.0042406	-0.00206428	-0.00192287	0.00423996	0.00236961
MSI2	0.00789884	0.00289966	-0.00168	-0.000870052	0.0026919	-0.00260931	-0.00260931	-0.00235371	0.0114088	0.00939468	0.00297784	0.00589715	0.00110924	-0.00932838	0.00109606	-0.00252131
ZNF282	0.0089657	0.00258648	-0.00303486	0.000764733	0.000128912	0.00305913	0.00305913	0.000177923	-0.00388945	0.00742442	-0.00371065	0.0022002	0.00520249	-0.0044082	-0.00108069	0.00134187
BLID	0.000315387	-0.00355203	-0.00152124	6.1662e-05	0.00219277	-0.00129761	-0.00129761	-0.00107646	-0.00144393	-0.00532958	-0.00613773	0.00302021	-0.00200255	-0.00423224	0.00276364	0.00334565
TMEM88	0.00541241	-0.0110944	0.00504729	0.00091125	0.00221865	0.000185793	0.000185793	0.00124669	0.000292051	-0.00860047	-0.00932373	-0.00392856	0.00342303	0.00359752	0.00235631	0.0164396
CDX1	0.0065509	0.0130094	0.028788	-0.0171366	0.0208631	0.0452049	0.0452049	0.0456408	-0.0442348	0.000998541	0.00786012	0.0287619	-0.0228926	0.021293	0.0178111	0.00257966
POR	0.0102051	0.00463202	0.00234362	-0.00384729	-0.00228144	0.00130359	0.00130359	0.00551612	0.000735304	0.00878056	-0.000997996	-0.0030556	0.00111863	-0.00995461	3.61561e-05	-0.00248043
NPEPL1	0.00861489	-0.000191454	-0.00417626	-0.000413194	-0.000974713	0.00349995	0.00349995	-0.000240888	0.000946698	0.00297404	-0.00968364	-0.000207188	0.000150369	0.00279261	0.0065296	-0.00292627
CDX2	0.0074284	0.0139549	0.0252646	-0.018903	0.0240229	0.0219669	0.0219669	0.0350881	-0.0222736	-0.00174664	-0.00572969	0.0182765	-0.000120319	0.0102648	-0.00304264	0.00525112
CLMN	0.00942505	0.00602459	0.00519284	-0.000540992	0.00136156	0.00043771	0.00043771	-0.00174594	0.0124577	0.004318	-0.00352333	-0.00116831	0.00068769	-0.00230465	-0.00115359	0.000553871
CDX4	3.68303e-05	-0.000196655	-0.000373238	-0.000695715	0.00027615	-0.00133962	-0.00133962	-0.000879685	-0.00114225	-0.00295991	-0.001865	0.00172082	-0.000200374	-0.00416492	0.000163832	-0.00126926
SGK196	0.00664392	0.00241157	-0.00419564	0.00404953	0.000299053	-0.00298271	-0.00298271	-0.00165884	0.0103935	0.0159213	0.0091711	0.0148558	0.0116497	-0.00859579	-0.0104958	0.0032002
LRFN3	0.00811528	0.000851599	-0.00187228	0.00403237	-0.00141432	0.00202217	0.00202217	0.00149161	0.000445158	0.00483006	-0.00529295	0.00696097	0.00648697	-0.00460367	-0.00115014	0.0017846
LRFN2	0.00128259	-0.00650799	-0.000952705	-0.01462	-0.0052478	-0.00232699	-0.00232699	-0.0100374	-0.00872826	0.00652179	-0.00352586	0.009359	-0.0031509	-0.0110775	0.000358994	0.0143712
LRFN1	0.00565356	-0.00613564	-0.000946019	-0.0128941	0.0115152	-0.0107871	-0.0107871	0.000455316	-0.00316192	0.00857384	0.00333735	0.000750461	0.0110656	0.00945922	0.0115079	0.00180497
LYRM7	0.00801551	-0.00205274	-0.00326784	0.00259541	-0.00184261	0.00906848	0.00906848	-0.00839242	-0.00403625	-0.0036336	-0.000651226	0.00206481	-0.000575912	0.0040549	-0.000790288	0.00569771
HNRNPA3P1	0.00332431	0.00321948	-0.000853651	-8.47715e-05	0.00478426	-0.00327261	-0.00327261	-0.00573694	-0.000776837	-0.0120151	0.0100653	-0.0047789	-0.00842707	-0.00163453	0.000618761	-0.00354424
FAAH2	0.0062018	0.00905681	0.00336675	0.00298142	-0.00392396	-0.00629483	-0.00629483	-8.40797e-05	0.00258098	0.000274094	-0.00196795	0.00492987	-0.0163547	0.00698934	-0.0111894	0.00277127
NKX2-2	0.00136425	-0.00531976	0.01908	-0.013291	0.00165541	0.000458947	0.000458947	-0.0104267	0.000231783	0.0105442	0.0109341	0.0262653	-0.0164546	0.00765776	-0.0144327	0.00601622
KLHL21	0.0092683	-0.00364358	-0.00743216	0.000453564	-0.00623763	0.00160007	0.00160007	0.00169458	0.00256536	0.00641963	-0.00426674	0.00537511	0.00720494	-0.00289763	0.00436865	-0.00100004
NKX2-1	0.000903289	-0.0010576	0.00178573	-0.0230252	0.00759963	-0.0118728	-0.0118728	-0.00315067	0.00407728	-0.00639478	0.00218953	0.00161535	0.0109927	0.00393049	0.00506903	-0.00262779
NKX2-6	8.19462e-05	-0.000381208	-0.000326497	-0.0014325	-0.00129449	-0.0022689	-0.0022689	-0.000533202	-0.000728123	-0.00179748	-0.000486472	0.00154339	0.000825694	-0.00309356	-0.000762526	0.00227389
ZNF665	0.0035852	-0.0112375	-0.00175896	-0.00552153	0.00630876	0.000196339	0.000196339	-0.00991973	-0.0060661	-0.000154399	-0.00446137	0.000907128	-0.000276912	0.000969732	0.00129773	0.00941932
NKX2-4	0.000111365	-0.000510883	-0.000598895	-0.00333755	0.00230771	-0.00277768	-0.00277768	-0.00180942	-0.00204822	-0.00295944	-0.000990203	0.00355708	0.00120987	-0.00551752	-0.000994534	0.00251594
NKX2-5	0.00171194	-0.00974589	-0.00972829	-0.0020188	0.0107382	0.00159485	0.00159485	0.0091349	0.00109534	-0.0159328	-0.00089822	0.01795	0.00472227	-0.00288145	0.00238194	-0.00375937
TDRD7	0.0083438	0.00232596	-4.33044e-05	0.00184188	-0.000661995	0.00479412	0.00479412	-0.00414754	-0.00432182	0.00300068	0.0028408	0.000489299	0.00378789	-0.00100811	-0.00260327	-0.00500191
NBPF9	0.00679356	-0.00244817	-0.00534606	-0.00188637	0.00525843	-0.0019973	-0.0019973	-0.00492102	0.00145615	0.00787081	0.0011517	0.00335294	0.00363075	0.00184002	0.00107094	-0.00736152
ZP1	0.000923406	-0.000908336	0.0119491	-0.00338507	-0.00422394	-0.00354925	-0.00354925	-0.00346425	-0.00163036	-0.00508997	0.00376205	0.00929343	-0.00440087	-0.00965708	0.00486204	0.00318766
SEMA7A	0.00730341	-0.000111095	0.00252276	0.0023502	0.0019994	-0.0183831	-0.0183831	0.0136202	-0.000462913	0.00572878	-0.00324166	0.00341283	0.00311196	-0.00125169	0.0017375	-0.0100655
KAT2B	0.00830913	-0.00713139	0.00164972	0.0074446	-0.011604	0.000349068	0.000349068	-0.010194	-0.00355344	0.000845464	0.00468783	-0.000523013	0.00715708	0.0053214	0.00141578	-0.0018363
KLHL22	0.0077401	-0.00381731	-0.0014328	0.0033666	0.000909512	0.00146549	0.00146549	-0.00100615	0.0017396	0.00568097	-0.00258959	0.0015553	0.00102559	-0.00132704	0.00641873	-0.00284159
ZP4	4.97991e-05	-8.35251e-05	1.53012e-06	4.70405e-05	0.00038334	-0.000969785	-0.000969785	0.000454291	-5.60802e-05	-0.00111563	0.00180475	-0.000348354	-0.00115849	-0.00205213	0.000746369	0.00129332
TRIM21	0.00829677	0.00195605	0.00239906	0.00847984	0.00134294	0.000930537	0.000930537	0.00134999	-0.00690433	-0.00481575	-0.00436144	0.00112926	0.00367438	0.00174605	-0.0016851	-0.0100001
DMXL1	0.0089902	-0.00293407	-0.00116815	0.00491188	-0.00436548	0.00106597	0.00106597	-0.0109417	-0.000285267	0.00309152	0.00323303	-3.28686e-05	0.00512059	0.00408716	0.00176698	-0.00102433
OAS1	0.00980561	0.00774213	0.00492376	0.00454772	-0.00485717	-0.00660547	-0.00660547	0.00956654	-0.00613228	-0.00511185	-0.00334025	-0.00185886	-0.00210857	-0.000859157	-0.0111226	-0.0189434
TLE3	0.00978792	-0.00084192	-0.00212391	-0.00124826	-0.00123608	-0.00233819	-0.00233819	0.000659336	-0.00505145	0.0155167	-0.00158669	0.0047832	0.00225863	-0.00246383	0.000813293	-0.00377964
OAS3	0.0107799	0.00754014	-0.00166261	0.00726151	0.00174193	-0.0112652	-0.0112652	0.00415896	-0.00210276	0.00411618	-0.00332585	0.00323989	0.00684762	-0.00151638	-0.00675394	-0.0169548
OAS2	0.0100577	0.00357961	0.000294196	0.0127112	0.0012305	-0.0181458	-0.0181458	0.00264049	-0.000891066	-0.00402183	-0.00735982	-0.00218798	0.00264278	0.001904	-0.00905583	-0.0177262
IP6K1	0.0094952	-0.000891859	-0.00273498	0.000585899	-0.0011601	0.00213099	0.00213099	-0.000809313	0.000215239	0.00793914	0.00170062	0.0030831	0.00382628	-0.00331364	-0.000391382	0.00200839
NEK9	0.00943304	-0.00320208	-0.00398368	0.00251826	0.000224269	0.00550142	0.00550142	-0.00377849	0.00077995	0.0044534	0.00139734	0.00120305	0.00393606	-0.00101941	0.00332599	-0.00330215
PAG1	0.00892131	0.000216809	0.00694254	0.00242147	0.00830623	-0.00162436	-0.00162436	-0.00229913	-0.00345391	0.00164022	0.00676797	-0.00142539	0.00206055	0.00392274	0.00780525	0.00180488
YAP1	0.0106016	-0.00110047	-0.00888562	0.000317767	-0.00278261	0.00264935	0.00264935	0.000826619	-0.00116951	0.00393967	0.000178368	-0.00907504	0.00352032	-0.00291479	-0.00440369	-0.00154518
STK11IP	0.00784791	0.00293722	-0.000333441	-0.000973195	-0.000777746	0.000157245	0.000157245	0.000461037	-0.000774043	0.0105956	-0.00580486	0.00251822	0.00344695	-0.00393078	0.00023465	-0.00398662
TSLP	0.00342254	-0.0155277	0.00496663	-0.00904682	-0.0180587	-0.00491336	-0.00491336	-0.00195055	-0.00550027	-0.00670484	-0.000951001	-0.00805522	-0.00153934	0.00365998	0.00315147	0.00402861
NBPF4	0.00153485	0.00133081	0.0054992	-0.0166456	0.00895688	0.0048212	0.0048212	0.00415346	-0.014358	0.00192728	0.00716636	0.00571776	-0.0010086	-0.000883934	-0.00089485	0.00282807
FBXL8	0.00666069	0.00316806	0.00160495	-0.000201885	-0.00352416	0.00360864	0.00360864	0.00234373	0.00313595	0.00109587	-0.0169648	0.0068118	-0.00379614	0.00326065	0.00597945	0.00321671
SPAG11B	0.000221832	-0.000739353	-0.00164485	-0.0038148	0.000208336	-0.0037774	-0.0037774	-0.00339236	-0.00297598	-0.00778036	-0.00280615	0.00326179	-0.000308681	-0.0130525	-0.00123826	0.00261256
MTM1	0.0079995	0.0013405	0.00169506	0.00258925	-0.00244223	0.00339453	0.00339453	-0.00352946	-3.68867e-05	0.00260103	0.00532989	-0.00223301	-0.00173725	-0.000798109	0.00196833	-0.00824018
SNORA2B	9.38766e-05	-0.000292167	0.000500239	1.16569e-05	0.000119394	0.000386406	0.000386406	0.000649318	0.000244296	0.00082842	-0.000687733	0.000761364	-0.000511533	0.000378369	0.000603981	0.000744406
PLEKHB1	0.00850778	-0.00177662	0.00715881	-0.0164727	0.00232257	0.00315272	0.00315272	-0.000190493	0.0217306	0.00853828	-0.00755038	-0.00559193	-0.0308395	-0.000273367	0.0105308	0.00122898
TRIM22	0.00915718	-0.00639823	0.00130866	0.0177453	0.00151043	-0.0116631	-0.0116631	-0.00417875	-0.00894633	-0.00323856	-0.00711395	-0.00540642	-0.000531162	0.00747197	-0.00068949	-0.0108804
OASL	0.00770608	0.00713931	0.0141648	0.0123957	-0.00331656	-0.0148535	-0.0148535	0.00390563	0.0047193	-0.0120719	-0.00706563	-0.00144938	0.0039052	-0.00392447	-0.010166	-0.0210579
CCIN	0.00187791	-0.0108079	-0.00359387	0.0026433	0.00958035	-0.00164094	-0.00164094	0.0109652	0.000676352	-0.00885258	-0.000861551	0.00548438	-0.000160418	-0.0100306	7.67299e-05	0.00559927
CSNK1G2	0.00966783	0.00300451	-0.00194385	0.00269295	0.00015033	4.20259e-05	4.20259e-05	0.00150036	-0.00314354	0.00606691	-0.0058761	0.00605428	0.00324827	-0.00376553	-0.000199295	-0.000799169
CSNK1G3	0.00869177	0.00146795	-9.63523e-05	0.003438	-0.00150242	0.00360189	0.00360189	-0.00336456	-0.000853303	-0.00233884	0.00531058	0.000984503	-0.00026303	0.00129748	-0.0028378	-0.00153814
CSNK1G1	0.00862083	0.00224287	-0.00408869	0.00151322	-0.00168147	-0.00335937	-0.00335937	-0.00468132	-0.000640605	0.00607329	0.00432933	0.00107253	0.00529809	-0.00158097	-0.00203147	-0.00110144
SERPINB1	0.0107773	0.00738955	0.000273063	0.00742711	-0.0164593	-0.00211161	-0.00211161	0.00211757	-0.0089534	-0.00788506	0.00650433	-0.00210638	0.00104816	-0.00260954	-0.00510526	0.00436305
ANKK1	0.00195222	-0.00163638	-0.00366065	-0.00996818	-0.00211286	-0.00806385	-0.00806385	-0.00459091	-0.00397124	-0.000230171	-0.018607	0.00612854	-0.0016671	0.00709447	0.00223045	-0.00912741
SERPINB3	0.00239562	0.00563556	-0.0190484	-0.0143604	-0.0519099	-0.034323	-0.034323	0.0207649	-0.0116638	-0.020343	0.0136753	-0.00810985	0.00405084	0.00503531	0.00785497	0.000746345
SERPINB2	0.00403399	0.00607155	-0.0153	0.00358782	-0.0391641	-0.0401767	-0.0401767	0.0185744	-0.00810367	-0.0158486	0.0174464	-0.0163006	0.0203561	-0.0128963	-0.00199391	0.0162975
SERPINB5	0.00916497	0.0165574	7.95891e-05	0.00293754	-0.021396	-0.00255228	-0.00255228	0.0316318	-0.000764006	-0.00941878	-0.00174766	0.0167178	0.00206926	0.00930291	-0.0272708	-0.00148267
SERPINB4	0.0018182	0.0048382	-0.0139433	-0.0104526	-0.0391791	-0.0270445	-0.0270445	0.0155129	-0.00837385	-0.0152811	0.0177663	-0.00816326	0.00213304	0.00204651	0.013422	0.00136836
SERPINB7	0.00358181	0.00894286	0.0155472	0.0118404	-0.0315911	-0.0195328	-0.0195328	0.00966736	0.013291	-0.0166836	0.0148703	0.0156352	0.0136774	-0.000437902	0.00381301	-0.0124358
SERPINB6	0.0106427	0.0038072	0.00406999	0.00580809	-0.00596683	0.00977581	0.00977581	0.00243568	-0.00172233	-0.00861163	0.00402699	-0.00011556	9.52453e-05	-0.00212536	-0.00116287	0.00459496
OR9Q2	9.71596e-05	-7.88625e-05	-0.000190821	-0.00251534	0.000734542	-0.00323303	-0.00323303	-0.00183565	-0.0014953	-0.00644276	-0.00329319	0.00323846	0.0017745	-0.00935378	-0.000655293	0.00266694
FAM76B	0.00770614	0.0024482	-0.0040089	-0.00148264	0.00286501	0.00123597	0.00123597	-0.00731706	-0.000309262	-0.00234623	-0.00216345	-0.00108356	-0.00417991	0.00836821	0.000178118	-0.000769876
FAM76A	0.00710962	-0.00166085	-0.00220365	0.00050099	-0.000400696	0.00353614	0.00353614	-0.00376068	0.00229165	-0.00254595	-0.00299528	-0.00251742	-0.000725995	0.000698422	0.00151323	-3.64977e-05
OR9Q1	0.000504324	-0.000563316	-0.00194851	-0.00649022	0.00517862	-0.00534172	-0.00534172	-0.00728681	-0.00622779	-0.0171056	-0.00926952	0.00398284	-0.00040415	-0.0267078	-0.00301483	0.00324006
PCGF5	0.0100878	0.000787928	-0.000989877	0.0051047	-0.000997285	0.00570019	0.00570019	-0.00491692	0.000179298	-0.00208704	0.00229738	0.00167875	-0.000947672	0.000531071	-0.00328109	-0.00733002
CX3CR1	0.00487882	-0.0136027	0.0109637	0.00590313	0.000211541	-0.00709495	-0.00709495	-0.00185681	-0.0019135	0.00710458	-0.000902759	-0.00546304	-0.0104516	0.000717171	-0.00875172	0.000627773
LOC613037	0.00583953	0.000999489	-0.00262877	-0.00154812	0.00262906	6.32612e-05	6.32612e-05	-0.00234628	0.00245258	0.00477919	-0.0130379	-0.00252288	-0.000951382	0.00736403	0.0131816	-0.000605216
MAGED1	0.0105544	-0.00250801	0.00234385	-0.00689341	-0.000403643	-0.00269159	-0.00269159	0.00399069	0.0110865	0.00463224	0.00734067	-0.00087554	-0.00411565	-0.00131613	0.00795806	0.0038318
MAGED2	0.0100027	-0.00381948	-0.000904923	-0.00210701	0.00082326	0.00269494	0.00269494	0.00188709	0.00375381	0.00481458	0.00482436	-0.00341179	-0.00583935	-0.00239036	0.00405221	-0.00206662
C6orf64	0.00817446	0.00151409	-0.00114846	-0.0025881	0.00164907	0.00240787	0.00240787	-0.0040722	0.00212579	0.00250407	0.00132295	-0.005594	-0.00467427	0.000183093	0.00124546	-0.00189451
MAGED4	0.00230396	0.00489906	-0.00598779	-0.0144786	0.00598689	-0.00468309	-0.00468309	0.00621292	0.00173573	-0.0238303	-0.0045109	-0.00825934	-0.0162502	0.00816694	0.0112007	0.0213873
C6orf62	0.00996365	0.00271365	-0.00308582	0.000169852	0.00148799	-0.00134483	-0.00134483	-0.00534051	0.000426386	-0.00253718	0.00233782	-0.00214303	-0.00479191	0.00735909	0.00174195	0.00174308
ATP8B3	0.00425205	-0.00170169	-0.00267909	-0.00107567	-0.000461818	-0.0128382	-0.0128382	0.0029275	0.0118887	-0.00416293	-0.00450146	0.001579	0.00131285	-0.00529519	0.0108037	-0.0115315
C18orf10	0.00939218	0.00212276	-0.00336939	0.00025022	-0.00190784	0.000894048	0.000894048	-3.15165e-06	-0.00424404	-0.00213869	0.00352043	0.0029413	-0.00273405	0.00158778	-0.00190209	0.00205293
ATP8B1	0.0105589	0.00772244	0.00817954	0.000905402	-0.005168	0.00779471	0.00779471	-0.00411447	0.00487868	0.00647864	0.00333353	0.00235576	0.00261805	-0.00250378	-0.00440262	0.00500315
TAF10	0.00961422	0.00363822	0.00209415	-0.000415707	-0.00251707	-0.000585666	-0.000585666	0.00302263	-0.00336256	-0.0115929	-0.00228375	-0.00496468	-0.00534292	0.00283163	0.00139686	-0.00126413
EXD3	0.00715026	0.003298	-0.00142991	-0.000241539	-0.00217457	0.00592314	0.00592314	0.000895871	-0.00196642	0.00177164	-0.00776166	0.00206938	-0.00403752	-0.00241179	0.002716	-0.00265674
EXD2	0.00838773	0.000184101	-0.00439599	1.93278e-05	-0.00185342	0.00266699	0.00266699	-0.00383425	0.000383666	0.00218938	0.00546966	0.00282207	0.0018945	-0.00148926	-0.00336461	0.00257687
EXD1	0.000695679	-2.36047e-05	-0.00222818	-0.00608344	0.00463801	-0.00565611	-0.00565611	-0.00843305	-0.00337339	-0.0144885	-0.0102125	0.00722145	-0.000608224	-0.0272692	-0.00277485	-0.0014717
ATP8B4	0.00526247	-0.00837575	0.0036563	0.0118774	0.00727197	-0.00819996	-0.00819996	-0.00214319	-0.00384588	-0.0019661	0.00722169	-0.0051039	-0.00678662	0.000656888	0.000261182	0.00194854
DTHD1	0.00237435	-0.00656629	0.00530184	0.0137943	0.00610798	-0.0200928	-0.0200928	-0.0132809	-0.0118354	0.00306539	-0.00448926	0.0102792	-0.000259958	0.00383202	-0.00589327	-0.00683165
STC1	0.00866223	-0.00258371	-0.00187717	0.00152506	0.00710995	-0.00705057	-0.00705057	0.0121635	0.00615188	-0.00613504	0.00850122	-0.00145669	-0.00488649	-0.006769	0.0151593	0.00698398
STC2	0.0066463	-0.00226154	-0.0101478	-0.00641436	0.0155486	-0.00265115	-0.00265115	0.0124048	0.00563656	-0.0031179	0.00658448	-0.00168311	-0.00271862	-0.00329015	0.0126331	0.00139332
ELP4	0.00758102	0.000501062	-0.00197137	0.00156231	-0.000469767	0.00292433	0.00292433	-0.00230144	-0.00210644	-0.00586512	0.00336824	0.00125848	-0.00176083	0.00131775	-0.00257329	0.0023192
ELP3	0.00838388	0.00141404	-0.00308425	0.00339894	0.00106515	0.0037467	0.0037467	-0.00324173	-0.000157908	-0.0012352	0.00399792	0.00124066	0.00389714	0.00121837	-0.00319468	0.00263713
CCDC81	0.00228764	-0.007288	-0.0028961	-0.00277271	0.00597678	-2.589e-05	-2.589e-05	-0.00256542	0.00427905	-0.00562844	-0.00218713	0.000437979	-0.00374268	0.00277345	0.00350547	0.00183093
TRIM58	0.00343972	-0.0142582	0.00171345	-0.00528177	-0.00264438	-0.0062573	-0.0062573	-0.00620754	-0.00175786	-0.00785117	0.00976674	0.0125551	-0.00544703	-0.0123525	-0.00814101	0.00352885
ASPHD2	0.0070677	0.00513748	0.00951542	0.0135086	-0.0051654	-0.00614745	-0.00614745	-0.00244307	0.00875743	-0.00617581	-0.0020267	0.0149852	0.00792108	-0.00397011	-0.00703829	-0.00647339
C22orf41	0.00148953	0.00443941	-0.00117504	-0.00338953	0.00305223	-0.0034161	-0.0034161	0.00314116	0.00448625	-0.00613299	0.00263314	-0.00176352	-0.00379642	0.00863722	0.000466521	-0.016981
C22orf46	0.00747238	-0.00121685	-0.00217709	-0.000662401	0.00120443	0.00156955	0.00156955	-0.00152876	0.00146922	0.00382052	-0.00685079	0.00135701	0.00374488	0.00106284	0.00472399	-0.00252506
DES	0.00997442	-0.0439143	0.00479323	0.00871405	-0.0184419	0.0195223	0.0195223	0.0168119	-0.0040383	-0.00955736	-0.0224043	-0.00496787	0.0199264	0.0189146	-0.0437807	0.00671302
FBXL4	0.00767206	0.000590762	-0.00242346	0.00206577	-0.000137735	0.00181864	0.00181864	-0.00411248	0.00257681	0.004765	0.00956895	0.00598707	-0.000346829	-0.00211345	-0.00826529	-0.00292948
DPPA2	0.000477276	0.00113463	-0.00179026	-0.01407	0.00652518	-0.00800785	-0.00800785	-0.00172228	-0.00184352	-0.00761444	0.00213332	0.0017974	0.0102487	-0.00100469	-0.000483628	0.00189248
DPPA3	0.000544334	-7.49136e-05	0.00300057	-0.00987742	0.00188999	-0.00737401	-0.00737401	-0.00490955	0.00456132	-0.00682074	0.00289641	0.00527897	0.00512099	-0.00720724	-0.0013354	0.0204401
DEK	0.0109091	0.0043337	-0.00616534	0.00112763	0.00294662	0.00499163	0.00499163	-0.00512625	-0.00154789	-0.00385242	0.00328929	-0.00260288	-0.00339884	0.00331093	0.000493973	0.000879736
SPRYD4	0.00757191	0.00311366	0.00165311	-0.00432822	-0.00256796	0.000715268	0.000715268	-0.00182534	-0.00291983	-0.00563473	0.00477003	-0.000395037	-0.00209787	0.00220262	-0.000495484	0.00205897
FBXL7	0.00730385	-0.0157932	-0.00211292	0.00412688	-0.000435457	-0.000590433	-0.000590433	0.0082825	-0.00020878	0.00136889	0.0019719	-0.00286142	0.00323783	-0.0026251	0.0069532	0.0076969
DPPA4	0.000851621	-0.00325442	0.0009541	-0.00237788	0.00566348	-0.0097942	-0.0097942	-0.0114153	-0.00987823	-0.0155937	-0.010885	0.011103	-0.00280705	-0.0189413	-0.00377861	0.000888796
DPPA5	0.000264859	-3.84628e-05	-0.000408648	-0.00833464	0.00467964	-0.00452514	-0.00452514	-0.00352789	-0.00220932	-0.00393437	0.000765958	0.00164184	0.00847854	0.000305159	0.00175496	0.00381142
KLHDC4	0.00737813	0.00330034	-0.00214076	0.00226563	0.000728181	0.00263883	0.00263883	-0.000258185	-0.00105222	0.00102166	-0.00714062	0.00366646	0.0034741	0.0019279	0.00262174	0.00113141
C22orf45	0.00211421	-0.00182791	0.00374972	-0.0153291	0.0127926	-0.00991993	-0.00991993	-0.00381367	-0.0110382	0.00871051	0.00235598	9.53256e-05	0.0152121	0.00109214	0.0114179	-0.0020278
KLHDC2	0.0089365	-0.0018087	0.000398347	-0.00234708	-0.00177027	0.00461833	0.00461833	-0.00740327	0.00085284	-0.00424165	0.00423427	-0.00268557	-0.000212733	0.00234321	-0.000230463	-0.000297942
KLHDC3	0.00979892	0.00120332	-0.00137806	-0.00273334	0.000469349	0.00318747	0.00318747	0.000454358	-0.00195959	0.00165979	-0.00192678	-0.00105301	0.00219116	-0.00109806	0.002972	0.00445646
TLR10	0.00431387	-0.0118456	0.0204396	0.0132019	0.00452492	-0.0227201	-0.0227201	-0.0159629	-0.0189067	0.0074017	-0.0139908	0.0163823	-0.0111366	0.0255013	-0.0013973	0.005919
KLHDC1	0.00508667	-0.0108529	-0.000614539	0.000738892	-0.0033877	0.00459709	0.00459709	-0.00803877	0.00197305	-0.00822121	-0.00673386	-0.0038597	-0.0107759	0.0112387	0.00406579	-0.00430823
LRP5L	0.00582801	0.00221532	-0.00353823	-0.00354478	0.00533884	0.00316886	0.00316886	-0.00782809	0.000217835	-0.00114111	-0.0120422	0.00105739	-0.000884031	0.00959134	0.00720309	-0.00103612
NIPSNAP3A	0.00789375	0.00135378	-0.000750341	0.0018348	-0.00393209	0.00370309	0.00370309	-0.00372435	-0.00258439	-0.00729579	0.00571793	5.13476e-05	-0.0115476	0.00410135	-0.00601434	0.00207266
UBAP1	0.00963324	0.000306741	-0.00251509	0.00117024	-0.00745484	0.00093831	0.00093831	-0.000619693	-0.00202061	-0.000194741	0.00484914	-0.000406824	0.000381119	-0.0035305	0.00214396	-0.00163827
TRIM56	0.0089302	0.000952844	-0.00200722	0.00219185	0.000581443	0.00129672	0.00129672	0.00195223	-0.00352104	0.0131945	-0.0154817	0.00132233	0.00854054	-0.00382815	0.0018138	-0.00762005
DPCR1	0.00797374	0.0030656	0.0477794	-0.00250441	-0.0465124	-0.0232421	-0.0232421	-0.0195945	0.0531211	-0.0199949	0.0183902	0.0177268	0.0118655	0.0105221	0.0148604	0.00940891
ASXL1	0.0099331	0.000418343	-0.00461738	-0.00497338	0.00606918	0.000578566	0.000578566	-0.00455234	-0.000229563	0.00759376	-0.000989467	-0.00561916	0.00144879	0.0022378	0.00136848	-0.00118508
POLK	0.00803456	-0.00306749	-0.00232907	0.00366543	-0.00138986	0.00337179	0.00337179	-0.00457932	0.00394455	-0.00347305	0.00633277	0.00190111	-0.002017	0.00493332	-3.24327e-05	-0.00333019
ASXL3	0.00321456	-0.0186688	0.00656682	-0.00289387	-0.000608089	0.00157607	0.00157607	0.000704433	0.00354109	0.00169245	0.00697312	0.0116643	-0.00365399	-0.00359786	-0.00817966	-0.00307221
ASXL2	0.00919035	8.02462e-05	-0.00264346	0.00300702	8.58015e-06	-0.0014089	-0.0014089	-0.00473951	0.00216436	0.0151809	0.0102508	0.0022351	0.00512792	-0.00746284	-0.00238218	-0.00669846
PAR5	0.00354144	-0.0228866	0.0023755	-0.00110952	-0.00274889	-0.00150292	-0.00150292	-0.00758848	-0.00153415	0.00549428	-0.000978919	0.00103868	0.000584453	0.000608366	0.000234979	0.0043696
HDDC2	0.00855183	0.00305322	-0.00337036	-0.00135505	-0.00344557	0.00294083	0.00294083	-0.000793739	-0.00366794	-0.009712	0.000230782	-0.00193196	-0.00402856	0.00604802	-0.000314252	0.00162212
HDDC3	0.00730179	0.00499633	0.00270669	-0.00217148	0.000620261	0.000416131	0.000416131	0.00172487	-0.00103102	-0.00408562	-0.000518998	0.000101282	-0.00557396	0.00201139	-0.0040198	0.0022604
ZBTB39	0.00773652	0.000909416	-0.00546415	-0.00147797	0.00575019	-2.13285e-06	-2.13285e-06	-0.00572324	-0.00368595	0.00886804	0.00254446	0.00285372	0.0031177	-0.00137825	-0.00597036	0.00197126
ZBTB38	0.0102287	-0.00271855	-0.00110809	0.00366363	0.000574628	0.00238926	0.00238926	-0.00263013	0.00277908	0.00539129	0.00390895	-0.00210144	-0.000373807	-0.00231022	0.00221097	-0.00968324
NIPSNAP3B	0.00417119	-0.0127752	-0.0027832	-0.00283744	0.00261145	-0.000811373	-0.000811373	-0.00836498	0.0020401	-0.00297769	-0.00389893	-0.0027716	-0.00668006	0.00473584	0.00760057	-0.000699895
HTR2A	0.00348196	-0.0197653	0.0026364	0.0060872	0.0115574	-0.00330177	-0.00330177	0.0133383	0.00252393	0.000814702	0.00649595	-0.00188069	-0.010666	-0.00570701	-0.00738255	0.0153793
TRIM53	0.000101253	-0.000378623	1.78132e-05	-0.00228439	0.000820264	-0.00275432	-0.00275432	-0.00128906	-0.00257302	-0.00634545	-0.00250238	0.00252414	-0.00192158	-0.00721702	-0.000871734	0.00177826
HTR2C	0.00129596	0.00328617	-0.00139702	-0.031161	0.0119997	-0.0119899	-0.0119899	-0.00198579	0.00875041	-0.0111895	0.00379244	-0.00777178	0.0107926	0.00706978	0.00630135	0.00470182
HTR2B	0.00456705	-0.0127213	0.00649678	0.0103789	-0.000455998	0.00613124	0.00613124	0.00355523	0.00850614	-0.00723646	-0.00692295	-0.0123715	-0.000126427	-0.00593124	-0.0116822	0.00534963
C1orf131	0.00801077	0.00547682	0.000285341	-0.00280517	0.00437705	0.00258398	0.00258398	-0.00382556	0.000383771	-0.00526148	-0.00306867	-0.00733826	-0.00318166	0.00270481	-0.00329612	0.00750454
C1orf130	0.00532119	0.00304539	0.0211705	-0.0170826	0.00373236	-0.0113667	-0.0113667	0.00832868	0.0149052	-0.00016791	-0.0114881	-0.0126585	-0.00299567	-0.00388458	-0.0127351	-0.0207494
C1orf133	0.004486	-0.0181393	0.00300283	-0.000859329	-0.00914446	0.00693568	0.00693568	0.00903637	0.0155922	-0.0198421	-0.0104092	-0.00481997	-0.00218638	0.00757098	-0.00083926	0.000419943
GBA3	0.0031224	0.000487315	0.0377533	-0.0156702	0.00875706	0.0181315	0.0181315	0.00158446	-0.0398899	-0.00302035	0.0142166	-0.0145095	0.0131813	-0.00109324	0.0104142	-0.0180965
DDX60L	0.00860546	0.00149705	0.00539865	0.00508292	0.000622494	-0.0033511	-0.0033511	-0.000727103	0.00297165	-0.00952925	-0.00101408	-0.00205432	0.0020108	0.00537163	0.00390392	-0.013838
ZBTB34	0.00769157	-0.000408962	-0.00401463	-0.00378262	0.00230232	-0.00134095	-0.00134095	-0.00537309	0.000735527	0.00408764	0.0041905	-0.000630891	-0.000146145	0.000911824	0.00129871	-0.00137773
ZBTB37	0.00456544	-0.00418005	-0.00115334	-0.000836704	0.00137566	-0.00373101	-0.00373101	-0.00488101	0.00415179	0.01464	0.00242414	0.00478755	0.00236416	-0.00704804	0.000197119	-0.00242301
C8orf22	0.000231513	0.000231165	0.00123856	-0.0032988	-0.000146247	-0.000314829	-0.000314829	-0.0020328	-0.0024515	-0.00846229	-0.00313946	0.00372809	-0.000716117	-0.0024939	0.000423488	0.00617938
KLHL36	0.00781464	-0.00111072	-0.000721115	0.000320791	-0.00391533	0.00147572	0.00147572	0.00164065	0.000372509	0.00881805	-0.00546	0.00410593	0.0065829	-0.00163422	0.00140845	-0.00354339
SPATA12	0.00353582	0.00414158	0.00161482	-0.00279766	0.002577	-0.000430686	-0.000430686	-0.000284322	0.00762232	-0.00259624	-0.0134772	-0.00454758	-0.0131915	-0.0119071	-0.000407393	-0.00262723
DKFZP686I15217	0.00528123	0.00120941	-0.00115389	0.000824381	-0.000235488	0.00574922	0.00574922	-0.00179223	-0.00093079	-0.0106639	-0.00209067	-0.00053722	-0.00576705	0.00410322	-0.00252721	-0.000250722
KLHL35	0.00490158	0.00714765	0.000188698	-0.00954959	0.00787144	0.00328196	0.00328196	0.0132999	0.00899806	-0.00963117	0.0032678	0.027554	-0.000335466	0.0125845	-0.00148458	0.00744781
KLHL32	0.00305939	-0.00415242	0.00540291	-0.0123669	0.00982699	6.57148e-06	6.57148e-06	-0.00810555	0.00613594	-0.00042517	0.00388717	0.0169819	-0.0204764	0.00670474	-0.000997376	0.00970438
KLHL33	0.00106655	-0.00850594	0.00161871	-0.00305105	0.00343754	0.00347147	0.00347147	-0.000553549	-0.00459998	-0.00249634	-0.00899295	0.00411681	0.00109793	-0.0104197	-0.000821981	0.00100185
KLHL30	0.00330756	-0.0115959	-0.000275654	-0.0100367	-0.00364631	-0.00187247	-0.00187247	0.0100863	0.00855889	0.000198575	-0.00452563	0.00238434	0.0100399	-0.00538463	0.00469184	-0.00426755
KLHL31	0.00377581	0.00545548	-0.00497142	-0.0132648	0.00183101	-0.000873489	-0.000873489	-0.00652312	0.00127906	-0.00701421	-0.012562	-0.00387308	-0.0112901	0.0031219	-0.00427271	0.00268386
TMEM92	0.00712128	0.0103848	0.0253015	-0.00318296	-0.00269558	-0.00367277	-0.00367277	0.0128978	0.00130205	-0.0100229	-0.00254047	-0.00582936	0.00348535	-0.00321674	0.00276277	-0.00519137
TAB2	0.0101635	-0.00218475	-0.00419565	0.000981585	-0.00366962	0.00227046	0.00227046	-0.00536631	7.03863e-05	0.00107115	0.00446653	-0.00122463	0.00333179	0.000337928	0.00127901	-0.00582359
SPATA19	3.2297e-05	-2.49547e-05	-0.000618668	-0.000121586	-0.00112728	-0.00011237	-0.00011237	-0.000307451	-0.000870997	0.000165667	0.000147892	-0.000188645	0.000387854	0.000405169	7.17554e-05	0.000789265
AGAP11	0.00385515	-0.0113282	-0.00303088	-0.00420625	-0.0118016	0.00414493	0.00414493	-0.00602706	0.00136417	-0.00673887	-0.00500883	0.00927183	0.00973443	0.0117044	0.00139333	0.00626669
SGTB	0.00708448	-0.00637404	-0.00597488	0.0041481	0.00567928	-0.00250136	-0.00250136	-0.00337876	0.000129202	-0.00299879	0.00468078	-0.00271145	-0.00456996	0.00320387	0.00116827	-0.000432549
TMEM97	0.00961402	0.00959286	0.00288914	-0.00277457	0.00481536	-0.00122329	-0.00122329	-0.00428726	0.00917425	-0.00355572	0.000189267	-0.00522002	0.00204377	-0.00473562	-0.0087197	0.00854276
KLHL38	0.00254904	-0.0158767	-0.00408987	-0.00324565	0.00355812	4.8313e-05	4.8313e-05	0.0147571	0.00262193	0.00117119	-0.00365685	0.000221979	0.00784222	-0.00481932	-0.00173254	0.00902751
SGTA	0.00983577	0.00266266	-0.0024404	0.00201218	-0.000673067	0.00341374	0.00341374	-0.000156392	-0.00254557	0.00119467	0.000171013	0.00475937	0.000976103	-0.00481379	-0.00296783	0.000815897
KIAA0895	0.00726983	0.00467121	-0.0052175	-0.00307356	-0.000310434	0.000654411	0.000654411	-0.00774703	0.0111953	-0.00153879	0.00205926	-0.00098107	0.00109229	-0.00190583	-0.00922614	-0.00969006
EIF1B	0.0085792	-0.00137989	-0.00195509	-0.000532483	-0.00118866	0.00448	0.00448	-0.0048651	-0.000498517	-0.00825828	0.00533023	-0.00188621	-0.00195887	0.00211484	0.00101882	-0.000603315
TRIM48	8.56232e-05	-0.00029141	-0.00173053	-0.00110373	0.000233694	-0.00191323	-0.00191323	-0.000859666	-0.00145545	-0.00211218	-0.000608175	0.00174388	-0.00211615	-0.00459142	-0.00126271	-0.00208904
KIAA0892	0.0096565	-0.000336739	-0.00206553	-0.000284255	-0.00173055	0.000728952	0.000728952	-0.00241397	-0.00105811	0.00899228	-0.00295873	0.00365897	0.00151972	-0.00233729	-0.000223161	-0.00194167
MTNR1B	0.000155832	-0.000477258	0.000415783	-0.00256761	0.00127029	-0.00345799	-0.00345799	-0.00350876	-0.00250628	-0.00533933	-0.0037124	0.00363289	-0.00158206	-0.00900516	-0.000743065	-0.00114
SS18	0.00955182	0.000304264	-0.004084	0.00167759	-0.00151035	-0.00115995	-0.00115995	-0.00364095	0.0021725	-0.00156777	0.00407177	0.00040499	0.00134894	0.00161144	0.00404035	-0.00195873
TRIM44	0.00982595	-0.000957482	-0.00207135	-0.00167528	0.00324165	0.000485477	0.000485477	-0.0050736	0.00275473	0.00658915	0.000948997	9.86703e-05	0.00171046	-0.00139128	0.000367983	-0.000654809
GBAS	0.00973352	0.000786202	-0.00443043	-0.000705648	0.000281063	0.00645787	0.00645787	-0.00542268	0.00129599	-0.00696441	4.16084e-06	-0.00626059	-0.00384611	0.00290509	0.00166446	0.00112889
TRIM42	0.00017911	-0.000247467	-0.00059215	-0.00395191	0.00314804	-0.00435211	-0.00435211	-0.00348999	-0.00354276	-0.00823627	-0.00464249	0.00694777	0.00178505	-0.0141898	-0.00306027	0.00314014
TLR8	0.00538008	-0.0045555	0.0089024	0.0224985	0.0146273	-0.0194561	-0.0194561	-0.00338068	-0.00710507	0.00369616	0.0217271	-0.00652077	0.000626667	-0.0039329	-0.00674488	-0.0129811
TRIM40	0.00365393	0.0113567	0.0289253	0.000312357	0.00204401	0.00800901	0.00800901	0.000831153	-0.00887519	-0.0129119	0.0103785	0.0149791	0.0141982	-0.00762979	0.0152987	-0.0141119
TRIM41	0.00833863	0.00174364	-0.00136782	0.00139355	-0.00217228	-6.50572e-05	-6.50572e-05	-0.00101315	-0.00149922	0.00259868	-0.00825351	0.00326692	0.00242937	0.000305233	0.00401238	-0.000117444
IVD	0.00947575	0.00161069	1.67144e-05	0.00268895	0.000640372	0.00427818	0.00427818	-0.00678073	0.00233406	0.000136299	-0.000963996	0.00184713	0.00673397	-0.000948635	0.00278071	0.00329518
TBPL2	0.000191867	0.000247179	-0.000699961	-0.00225147	0.00192481	-0.00287415	-0.00287415	-0.00110212	-0.00284513	-0.00701833	-0.00201716	0.00345806	0.00132467	-0.0102215	0.000156755	-0.00117628
FXC1	0.00903119	-0.000672011	-0.00132494	-0.00063463	0.000182112	0.00581498	0.00581498	-0.00424111	0.00134516	0.00163839	0.00174938	-0.000579934	0.00186271	-0.00193799	-0.000211411	-0.000662021
MRPS36	0.00782078	0.00194148	0.000719683	0.00346975	-0.00419732	0.00659869	0.00659869	-0.00347004	-0.00404568	-0.0141137	0.00386983	-0.000907117	-0.00372875	0.00275824	-0.00182322	0.000557729
PEX5	0.00870071	0.00136771	-0.00417445	-0.000357564	0.0030221	0.00488476	0.00488476	-0.00290262	-0.0025663	0.00461099	-0.00122334	0.00231965	0.00165773	-0.0042227	0.00154981	0.00207294
EXOC3L	0.00557261	0.00146486	0.00170783	0.00214681	0.00644413	-0.000584568	-0.000584568	0.00677865	-0.000689761	0.00357037	-0.00725743	0.00200966	-0.00285848	-0.00297932	0.0117732	0.00648112
PEX6	0.00809107	0.000911139	0.00165395	-0.0024098	-0.00502215	0.00485072	0.00485072	0.00436246	-0.00261276	0.0128523	-0.00126227	-0.000449774	0.0024441	-0.000751065	0.0050627	-0.000158428
IVL	0.0011946	-4.0211e-05	-0.020798	-0.0165474	-0.0470412	-0.026592	-0.026592	0.00345796	-0.0376268	-0.000200114	-0.00317857	-0.000802277	-0.00157412	-0.0135323	-0.011287	0.00399872
REG4	0.00962287	0.0118667	0.0477945	-0.000886602	-0.00794108	0.0196172	0.0196172	0.0356759	0.0155359	-0.0469071	0.00773031	0.0289115	0.0119335	0.0127868	0.0131437	0.0332397
SCN3A	0.00393321	-0.0132124	0.0101697	-0.0074055	0.00253031	-0.0012365	-0.0012365	-0.0175803	0.000613096	0.00635937	-0.000360983	0.00740138	-0.0110121	0.000489972	-0.00668787	0.0034939
TRAF6	0.00738441	-0.000619387	-0.00131476	0.00141745	-0.00138523	0.00135729	0.00135729	-0.00400279	-0.00226829	0.00478086	0.00492321	0.0003239	0.00140478	0.000808705	-0.00342667	-0.000520545
NRD1	0.010253	0.00202812	-0.00329713	-0.000543752	0.000197397	-0.000978324	-0.000978324	-0.00357152	0.00151679	-0.00105487	0.00390639	-0.000705361	0.0012891	0.00168425	0.00355389	-0.000773826
SCN3B	0.00423474	-0.0178017	-0.000918815	-0.0136862	0.00248152	0.000577863	0.000577863	0.0035951	0.00233243	-0.000451652	0.0101266	0.0107708	-0.00398262	0.0110685	-0.010482	0.00372931
ESAM	0.00881995	-0.00290308	0.00259471	0.00455528	-0.00267298	-0.00284037	-0.00284037	0.00658942	0.00284165	0.00159709	-0.00169269	-0.00125884	-6.88833e-05	-0.00777463	0.00968093	0.0175302
PPP2R1A	0.0114719	0.00191372	-0.00211307	0.000163316	-0.00313599	0.00441494	0.00441494	0.00114011	-0.00295796	0.00228347	-0.00155853	0.00113777	0.00286195	-0.00196174	-0.00245579	0.000937207
NECAB1	0.00490534	-0.0235454	-0.00582888	-0.00174605	-0.00362537	0.00787157	0.00787157	0.00212441	-0.000478108	-0.0206978	-0.00677924	-0.00565861	0.00126612	0.00396285	-0.00411958	0.000509444
REV1	0.00840233	-0.000894714	-0.00501245	-0.000892829	-0.00196718	0.00222037	0.00222037	-0.00675177	-0.000437708	0.000595513	-0.0023229	-0.00258033	-0.00111485	0.00230917	0.0038391	-0.00275321
TFPT	0.00727553	0.000797153	0.0028933	-0.00126572	0.000726912	-0.0017411	-0.0017411	0.00269668	0.00122948	-0.00276482	-0.00600694	0.00040123	-0.00411625	-0.000210467	0.00192321	0.0027803
ERMN	0.00353417	0.00241088	0.000788971	0.00988912	0.00594509	-0.0112194	-0.0112194	-0.00235429	-0.00198099	-0.0137745	-0.00785251	0.00864597	-0.0136868	0.0107097	0.0153081	-0.00347892
HIF1AN	0.00911319	-0.0010959	-0.00427515	0.00120569	-0.000737957	0.00248168	0.00248168	-0.00465427	-0.00110317	0.00733566	0.000115839	0.00113147	0.00475918	-0.00264398	-0.00151599	-0.00382595
ACE	0.0093893	0.0016559	0.0105808	-0.00167594	0.0032682	0.00469259	0.00469259	0.00827357	0.0030233	0.0101837	0.000582063	0.00951351	0.00803195	-0.00758275	0.0075043	-0.00863955
ACD	0.00807161	0.0016982	-0.0034094	0.00174863	0.00172609	0.00165547	0.00165547	0.00180604	-0.00362396	-0.00334992	-0.00640533	0.00180378	-0.000394533	-0.00383655	-0.000992158	-0.00559795
ATP5S	0.00625046	0.0021089	-0.00087609	-0.000232766	-0.00299917	0.00326718	0.00326718	-0.00484865	-0.00281183	-0.00218079	0.00151815	-0.000256558	-0.00303893	0.000563703	-0.00179994	0.00155389
SEPT7L	0.000666882	0.000290819	-0.000209261	-0.00320613	0.00160259	0.000346981	0.000346981	-0.00068755	0.00239454	0.00396893	-0.00496031	0.00529825	-0.00381633	0.000943416	0.00258471	0.000278031
NEB	0.00592444	0.00583926	0.00689228	-0.0164268	0.013584	-0.0170596	-0.0170596	0.00261248	0.0135939	0.0179011	-0.0246904	-0.0321515	0.0155466	-0.00872608	-0.0081806	-0.00642662
STIM1	0.00946082	-0.00244227	-0.00281537	0.00200719	-0.00852781	0.00118153	0.00118153	-0.00103031	-0.00121231	0.0105911	7.96826e-05	0.000714754	0.00128381	-0.00479692	0.00380129	-0.00759083
ACR	0.00129216	-0.0056121	-0.00362386	-0.00555366	0.00182189	-0.00266628	-0.00266628	0.00121841	-0.000231142	0.00341621	-0.00448932	0.00416443	0.0127928	0.0046768	0.00834542	0.00331867
ATP5I	0.00915846	0.00386586	0.000754755	0.00114719	-0.00632458	0.00683456	0.00683456	-0.00199081	-0.00662431	-0.0132783	-0.004543	0.00276456	-0.00145699	0.00454062	0.0102976	0.0036828
ATP5H	0.00974268	0.00268571	-0.00195441	0.00181877	-0.00381537	0.00477096	0.00477096	-0.00315865	-0.00228461	-0.0130861	0.00370643	-0.00496269	-0.00300555	5.42002e-05	0.00167994	0.00286693
ATP5O	0.0103233	0.00205169	0.000870685	0.00247759	-0.00587217	0.00806596	0.00806596	-0.00620973	-0.0044437	-0.0114214	0.00501528	-0.00150764	-0.00150952	-0.0005307	-0.000574931	0.005892
ME3	0.00696222	-0.00283893	-0.000188043	0.00270796	0.00102519	0.00691093	0.00691093	-0.00203679	0.00133662	-0.00566599	-0.0046586	-0.000168547	-0.00450133	0.000546582	-0.00441078	-0.0048063
DIO3OS	0.00162449	-0.00372507	-0.000465802	-0.00973179	0.00671474	0.00121559	0.00121559	0.0131201	-0.00951469	-0.00694626	-0.00714748	0.00183922	-0.0120792	0.00231266	-0.000124695	-0.0184648
ATP5B	0.0125923	0.00528279	5.41354e-05	0.00314537	-0.00261386	0.00541158	0.00541158	-0.00419276	-0.00438254	-0.00429098	0.013073	0.00281714	0.00302093	-0.00247289	-0.00123929	0.00286335
GNAI2	0.0116867	-0.00341485	-0.00228208	0.00532909	5.57759e-05	-0.00261748	-0.00261748	0.00389463	0.000911201	0.000162339	0.000957431	0.000335496	-0.000770199	-0.00155783	0.00560155	-0.0034259
GNAI3	0.0101103	0.00300132	-0.00388719	0.00251604	-0.00375318	8.80908e-05	8.80908e-05	-0.00238244	-0.00225749	-0.00302892	0.00650863	-0.00221	0.0023164	0.000685486	0.000562517	0.00276638
ATP5E	0.0104712	0.00276265	-0.0021725	-0.00394226	-0.000251736	0.00190201	0.00190201	-0.00363835	-0.000962986	-0.0140975	-0.000869674	-0.0113378	-0.0101662	0.00380138	0.0021724	0.00359987
ATP5D	0.01027	0.00364443	0.00168673	0.00429734	-0.00594167	0.00793241	0.00793241	0.00029459	-0.00736818	-0.0106417	0.00020665	0.00754618	-0.000740861	-0.00192589	0.00124138	0.00489173
GPR144	0.000610167	0.00234295	-0.00493754	-0.00419285	-7.9959e-05	-0.00226966	-0.00226966	0.00368616	-0.000703894	-0.00146821	0.000185516	0.0144409	0.006296	0.000529049	-0.00248696	0.000143349
LOC728989	0.00240135	-0.00739374	0.00148252	-0.00100803	0.00515414	0.000123641	0.000123641	-0.0099564	0.000815214	0.0126084	-0.0123777	0.00405786	0.006008	0.00864502	0.0121489	-0.0107142
GPR146	0.00580378	-0.0100537	0.00360329	-0.00164126	-0.00256687	0.000385281	0.000385281	0.00580024	0.00184077	0.00129779	-0.00615269	0.000495038	-0.00482773	-0.00212585	0.00369542	0.00528137
LOC154449	8.35465e-05	-0.000107909	-0.000429543	-0.00188146	0.00100991	-0.00187362	-0.00187362	-0.00220007	-0.00252202	-0.00349958	-0.00334794	0.00270467	-0.00094592	-0.00651908	-1.94771e-05	0.00111528
GPR141	0.00263264	-0.00381602	0.00769417	0.0135511	0.0134494	-0.0193683	-0.0193683	-0.000610793	-0.00798016	0.00826097	0.0164214	-0.00276477	0.00417592	-0.00363509	-0.0105373	-0.00566172
GPR142	0.00153791	-0.00863074	0.0107245	-0.00310128	0.00317978	-0.000943624	-0.000943624	-0.00135267	0.000145736	0.00914897	-0.0068275	0.0161156	-0.00177721	-0.00821208	0.00203944	0.000630218
GPR143	0.00314335	-0.000257735	-0.000775539	-0.0260626	0.000568213	-0.0195482	-0.0195482	0.0081093	0.00159346	0.00955148	0.00288036	-0.0168285	-0.0238489	-0.00409983	-0.0078588	-0.0108113
AURKAIP1	0.00954695	0.00426549	0.000412202	0.000172246	-0.00348413	0.00310087	0.00310087	0.00153417	-0.00459835	-0.0083361	-0.00410701	0.0043354	0.00308246	0.000490467	0.00571117	0.00304705
PBX2	0.00923396	-0.0015608	-0.00383813	-0.00348089	0.00153871	-0.000213441	-0.000213441	-0.00142946	-0.0042982	0.00487092	-0.000336437	-0.00403446	0.00333926	0.000831885	0.00101935	-0.00291219
SLC7A9	0.00386068	-7.09515e-05	0.034711	-0.0246198	0.0172335	0.013918	0.013918	0.0185483	-0.0337173	0.000369415	0.00620209	-0.0232688	0.0258015	0.00752521	0.00326055	-0.0179161
AFMID	0.00769767	0.0044075	-0.000932876	-0.00275752	-0.00128435	0.00151939	0.00151939	-0.0009557	0.0009107	0.00108611	0.00135406	0.00158488	-0.00916351	-0.00293694	-0.00493536	0.0047096
GPR149	0.000260245	-0.000945999	-0.000414531	-0.0033594	5.70545e-05	-0.00377525	-0.00377525	-0.00528009	-0.00240553	-0.00968804	-0.00290718	0.00546275	-0.00281453	-0.0159715	-0.00222407	0.000561047
NCRNA00204B	0.00178936	-0.00106751	-0.00264758	-0.00409009	0.00337874	-0.00201776	-0.00201776	-0.00831182	-0.00223814	-0.0105757	-0.0136664	0.000369527	-0.00780713	-0.000712796	0.00306258	-0.00333971
HLA-C	0.0131107	0.00411372	0.00486825	0.00910253	0.00204442	-0.00266156	-0.00266156	0.00335554	-0.00193074	0.00233163	-0.00222475	-0.00240012	-0.00309031	-0.00292828	-0.000125484	-0.0121748
PCDHB10	0.00534643	-0.00878219	-0.00802074	0.000159971	0.00242692	0.00296532	0.00296532	0.00511519	0.00763861	-0.00281724	-0.00261578	-0.00098112	-0.00676494	0.00410514	-0.00710941	0.000338381
LOC90834	0.00422331	-0.000712698	-0.00296024	-0.00539776	0.00218359	-0.00272571	-0.00272571	-0.00789762	0.000203239	0.00578936	-0.0133149	-0.000616182	0.00188288	0.00803793	0.0142371	-0.0010218
SLC7A7	0.00859294	0.00293789	0.0116315	0.00133677	0.0128238	-0.00540968	-0.00540968	0.010431	-0.00277784	-0.0028158	0.00208238	-0.0116935	0.00643743	-0.00455336	0.00143709	-0.0120315
CITED2	0.00913001	-0.00797886	0.0004463	0.00359955	-0.00791718	0.00181744	0.00181744	-0.000702613	-0.00642038	0.000376937	0.00810147	-0.000118691	0.00535103	-0.000299802	0.00153745	-0.00325227
CITED1	0.0031605	4.42987e-05	0.000768857	-0.0024943	0.00891896	0.0243372	0.0243372	0.0110143	-0.0120052	-0.00504599	0.00379983	0.0171656	-0.0167808	0.00424428	0.0148267	-0.00730221
SLC7A4	0.0043385	-0.0069611	0.013815	-0.0313729	-0.0131357	-0.00950115	-0.00950115	0.00820631	0.000161942	0.0204203	0.00294731	0.00239001	-0.0124371	0.00497628	-0.00362561	-0.00451721
CITED4	0.00775894	-0.00150212	-0.004265	-0.0107087	-0.00925851	-0.00852032	-0.00852032	0.00692689	0.00808597	-0.00281154	-0.00926535	0.000590757	0.00195329	0.00760165	0.00756564	-0.00302327
DAGLA	0.00794874	0.003523	-0.00279337	-0.00884848	0.0024046	0.00266996	0.00266996	0.00690456	-0.00548965	0.01567	-0.00328394	0.000396948	0.00215979	0.00093272	0.00227107	-0.00320441
ST6GALNAC6	0.00825221	-0.0103418	-0.00168276	0.00569636	-0.00450403	0.000189378	0.000189378	0.00423064	-0.000841295	0.00354293	0.00332814	0.00339161	-0.00158319	-0.00132575	0.00191136	-0.00253907
DAGLB	0.00822356	0.00335543	-0.000231353	-0.00165714	0.000420855	-0.00129082	-0.00129082	0.00213983	-0.000660312	0.00304702	-0.00233395	-0.00108014	0.000601013	-0.00398426	0.00059017	0.00139443
PFDN5	0.0104232	-0.00101271	-0.00113538	0.00183382	-0.00291101	0.00312814	0.00312814	-0.00408539	-0.00414518	-0.0123554	-0.000136202	-0.00475598	-0.00639651	0.00407247	0.000603945	0.00295161
PFDN4	0.00805763	0.00268057	-0.00577632	-0.00467331	0.00381134	0.00242417	0.00242417	-0.00184225	-0.00115258	-0.0135061	-0.00216367	-0.0142663	-0.00806389	0.00280636	-0.000174682	0.00166598
PFDN6	0.00768573	0.00482458	-0.00277137	-0.00318438	0.0020473	0.00165636	0.00165636	0.000532767	-0.00104079	-0.00988599	-0.00405999	-0.00161705	-0.0019713	0.00534268	0.00407448	0.00295421
MTHFR	0.00888131	0.000389657	0.00235031	0.00120207	-0.00322503	0.00317702	0.00317702	-0.00364747	0.00224402	0.0100406	-0.0050269	0.00761727	0.00733871	-0.00209312	0.00908118	-0.000912668
HLA-G	0.00425358	0.00341885	0.0116661	-0.0098749	0.0106612	-0.0100096	-0.0100096	-0.00243423	-0.00682937	-0.00725382	0.0145871	-0.0122724	-0.000305919	-0.00310486	0.000377888	-0.0207006
SP7	0.000668999	-0.00184843	-0.00262979	-0.00598126	0.00429333	-0.00324012	-0.00324012	-0.00549862	0.000693538	-0.00192417	-0.00635919	0.0110916	-0.010565	-0.0169012	-0.000973209	-0.00383714
OGT	0.01048	0.00258798	-0.00437761	-0.00120657	0.00280758	6.08374e-05	6.08374e-05	-0.0114425	-3.20979e-05	0.00239664	-0.00315608	-0.000274301	-0.00463727	0.00971004	0.0078654	-0.00355048
MAGEA11	0.00147396	0.00555001	-0.00412216	-0.030169	0.0143601	-0.00657715	-0.00657715	0.00389944	-0.0016185	-0.0148685	0.01098	0.0118134	0.0248052	0.0226151	-0.00416052	0.00852493
SLC7A3	0.00114026	-0.0118004	0.00931367	-0.00590021	-0.00600832	0.00352972	0.00352972	0.000292979	-0.00892277	0.000459407	0.00193159	-0.00237351	0.0036035	-0.00618909	-0.0124366	0.000627249
TMEM35	0.00374456	-0.031527	-0.00316154	-0.00138812	-0.0095433	0.0120565	0.0120565	0.00765409	-0.00030584	-0.00359124	-0.00406679	-0.00184251	-0.00439935	-0.000144512	-0.0241315	-0.00110716
GAGE12J	0.00033116	0.000371377	-0.00263605	-0.0132779	0.00888295	-0.00581839	-0.00581839	-0.00345639	-0.00301855	-0.0036032	0.0135369	0.00235441	0.0227401	0.0075296	-0.000896078	0.0130265
DTNB	0.00704304	0.00211476	-0.00178543	-0.00349341	0.00102067	-0.00975447	-0.00975447	-0.00491584	-0.00183106	0.00897981	-0.000644801	-0.00535087	-0.0105643	-0.000912864	-0.00316672	0.0021705
NFKBID	0.00559407	-0.000518859	0.000101397	-0.000526082	0.00397978	-0.00574142	-0.00574142	-0.00636332	-0.00619006	0.00117551	-0.00750574	0.00588103	0.000522622	0.00682016	0.0146567	-0.00643032
LOC339290	0.00804279	-0.00447762	0.0028385	-0.0063358	-0.000126298	0.00318648	0.00318648	-0.00436469	-0.000852214	0.00519811	0.000664896	-0.00354644	0.00195969	-0.00258418	0.00342061	-0.00242987
DTNA	0.00587772	-0.0262253	-0.000313829	-0.0119655	-0.0017398	0.00203277	0.00203277	0.00218655	0.00106319	-0.00485387	0.00456119	0.000406692	0.00777665	0.0151579	-0.0109178	0.0116907
ACHE	0.0071341	-0.000246903	0.017984	-0.00591197	-0.00258094	0.00419111	0.00419111	0.0149496	0.00882088	-0.0165955	-0.00344521	0.00726784	0.0140825	0.00658082	0.0150238	-0.0191952
PRB2	0.000539014	-0.000523729	-9.77433e-05	-0.00306902	-0.00113019	-0.00695925	-0.00695925	0.000425197	0.00209957	-0.00675416	-0.00352794	0.00616715	-0.00376345	0.000586406	0.000842654	0.00616763
NFKBIE	0.00816487	0.00538376	0.00467363	0.00290425	0.00499003	-0.00745898	-0.00745898	0.00644418	0.00162135	-0.000440844	-0.00736187	-0.00188343	0.00343147	-3.2937e-05	0.0063851	-0.00479558
GAGE12D	0.00104887	0.00263858	-0.00664684	-0.0287809	0.0172707	-0.00926612	-0.00926612	-0.000314161	-0.00536034	-0.00232675	0.0265995	0.0103723	0.0500718	0.0297299	-0.00876944	0.0176842
GAGE12F	2.53405e-06	4.54155e-05	-5.45444e-05	-0.00011681	3.284e-05	-2.60799e-06	-2.60799e-06	-1.33127e-05	9.44079e-05	2.60851e-05	2.90441e-05	-7.83833e-05	8.01307e-05	0.000172353	0.000155126	-0.00023137
TAB1	0.00843876	0.000279217	-0.00173174	0.000692063	-6.94448e-05	0.00260833	0.00260833	-0.00146595	-0.000355773	0.00798418	-0.00337686	0.00138712	0.00292984	-0.00282646	0.000569482	-0.00185666
LOC729176	0.00401647	0.00142055	-0.00255888	0.000292904	-0.00205982	-0.00249615	-0.00249615	-0.00627132	-0.00253804	-0.00652949	0.0173957	-0.00287093	-0.00514108	-0.0089128	-0.00553609	0.000345874
CSNK1A1L	0.00111036	-0.00138074	-0.00207203	-0.000781867	0.00159608	-0.00663411	-0.00663411	-0.00890808	0.00103527	-0.0171844	0.0192836	-0.00386426	-0.00888343	-0.0114685	-0.00610737	-0.0061859
PRPF39	0.00798905	0.00176039	-0.00625229	-0.000671345	0.00107622	0.00169297	0.00169297	-0.0104318	-0.00134755	-0.00511178	-0.000122098	-0.00123226	-0.00341565	0.00870933	0.00442251	-0.00036337
UBXN7	0.00828424	-0.00192091	-0.00501602	-0.000638958	0.00144586	-0.00158358	-0.00158358	-0.00383175	0.00196558	0.00468128	0.00268724	0.000788371	0.00314061	-0.0003322	-0.00115909	-0.00112516
HIRA	0.00920357	0.00336677	-0.00206463	0.00152663	0.00312665	0.00388404	0.00388404	-0.00252312	-0.00310861	0.00762022	-0.000399947	0.00343388	0.0062463	-0.0028558	-0.000760052	0.000473818
RIN1	0.00813361	0.00846937	0.000831692	0.00691137	-0.00682775	-0.00171167	-0.00171167	0.00863888	0.00392957	-0.000561268	-0.010297	0.00776119	0.0123895	-0.00435749	7.75151e-05	-0.000908062
TBC1D9B	0.0106675	0.0014129	-0.00197568	0.00338902	-0.00257791	0.00132656	0.00132656	0.00101146	1.3674e-05	0.00766346	-0.00172066	0.0034352	0.00674893	-0.00556825	0.00387681	-0.00223874
RIN3	0.00891608	-0.00631865	-0.000144502	0.00551917	0.00166185	0.000273025	0.000273025	0.0095182	-0.00705597	0.00298008	-0.00267744	0.00164316	0.00373339	0.000204179	0.00897036	-0.00848535
RIN2	0.00945912	0.00188768	-0.002503	0.000481907	-0.000520699	0.00190549	0.00190549	0.00618046	0.001315	0.00496669	0.000759599	-0.0018284	-0.00407161	-0.00256609	-0.00498449	0.000256528
GDA	0.00797176	0.0120883	0.0229489	-0.00887653	0.00958799	0.0129737	0.0129737	0.0237495	-0.00498462	-0.0100023	-0.0063474	-0.00441691	-0.00449768	-0.00534063	4.39809e-05	-0.0303695
NCCRP1	0.00389657	-0.00575204	0.000401571	-0.0262582	-0.0353526	-0.0343255	-0.0343255	0.00699383	-0.0328356	0.0102982	-0.00348228	-0.0109683	0.00241959	0.0123833	0.0066685	-0.00556044
WWOX	0.00681975	-0.000903097	-0.00321707	-0.00192081	-0.000446198	0.00369536	0.00369536	0.000349198	-0.00339452	0.00459855	-0.000733096	-0.000815662	-0.00593935	0.00113513	-0.00595235	0.00431381
OTOL1	0.000243159	-8.99081e-05	-0.00115418	-0.00251067	0.00188477	-0.00397954	-0.00397954	-0.00444912	-0.00466757	-0.0109195	-0.00505913	0.00237312	-0.000943344	-0.0132218	-0.00230354	0.000512089
NSUN3	0.00662658	0.00180397	0.00188743	0.00349419	-0.000228521	0.000998584	0.000998584	-0.00195518	0.00345563	0.000663826	0.00626586	0.00307193	0.000167339	0.000374429	-0.00589961	-0.00362091
CSNK1A1P	0.000941545	-0.0014363	-2.67203e-05	-0.00429218	0.000455018	-0.00434216	-0.00434216	-0.00900109	0.00356963	-0.00400343	-0.0093594	-0.000479047	0.000416829	-0.00481253	0.00253289	-0.00128567
RNH1	0.0102467	0.000273084	-0.00248749	0.00338365	-0.00656392	0.00140749	0.00140749	0.00416163	-0.00383383	0.00275251	-0.00365896	0.00223878	0.00596197	-0.00447437	0.00438368	0.000419225
RPS13	0.0114602	0.00240747	-0.00195318	0.00321213	-0.0028503	0.00616151	0.00616151	-0.00653096	-0.00556945	-0.0131654	0.00614419	-0.00338202	-0.00699568	0.00586057	-0.00139475	0.00700286
CLPX	0.00884573	0.00219433	-0.00444387	0.000809923	-0.00237113	0.0023086	0.0023086	-0.00542057	-0.00148797	0.00173578	0.00533295	-0.000865411	0.00403841	-0.00115577	-0.000156387	-0.00115046
RPS11	0.0127884	0.00256862	-0.00111296	0.002445	-0.00191992	0.0050478	0.0050478	-0.00454736	-0.0061275	-0.011155	0.00176193	-0.000418918	-0.00782131	0.00393298	-0.0061147	0.0085593
RPS10	0.0109205	0.00266739	-0.00292605	0.000488011	-0.004022	0.00413307	0.00413307	-0.00378542	-0.00476844	-0.00706795	-0.00150046	0.00244223	-0.00300004	0.00351244	0.000790114	0.0066456
RPS17	0.0125451	0.00254026	-0.00295006	0.00237769	-0.00464662	0.00501127	0.00501127	-0.00170577	-0.00560034	-0.0104207	-0.000692225	0.00116324	-0.00778847	0.00397039	-0.000757289	0.0053933
LALBA	4.19555e-05	-7.5231e-05	-0.000319905	-0.000593825	0.000687573	-0.000489206	-0.000489206	-0.000934219	-0.000626951	-0.00166001	-0.00015933	0.00218518	0.000421698	-0.00251567	0.00015785	0.00127711
RPS15	0.0113918	0.0030779	-0.00225215	0.00400677	-0.0048976	0.00582346	0.00582346	-0.00106321	-0.00773303	-0.0112104	-0.00465156	0.00495169	-0.00600882	0.00128876	-9.90208e-05	0.00594336
CXADRP2	0.00129533	0.00254532	0.000938609	-0.00643199	0.0043971	-0.00398354	-0.00398354	-0.00254559	-0.00281224	-0.00914659	0.0096038	0.0024831	0.00196555	-0.0172563	-0.0101341	0.00121641
CLPP	0.0089672	0.00343302	-0.000268919	0.00525518	-0.00353125	0.00369838	0.00369838	0.000685442	-0.00474716	-0.00508681	-0.00109455	0.00632916	0.000931917	-0.00462524	-0.00186846	0.00363923
CLPS	0.000962782	-0.00352809	0.013137	-0.0092573	-0.00179506	0.00212897	0.00212897	-0.0102688	-0.00266899	-0.00238373	0.0116246	0.00721465	-0.0142939	-0.00267233	-0.0182196	-0.00264679
RPS18	0.0110544	0.00344147	-0.00692641	0.000288071	-0.000320631	0.00476597	0.00476597	-0.0100562	-0.00649354	-0.0178145	0.00949356	-0.00489477	-0.00869429	0.0118167	-0.00808435	0.0108711
LAMA2	0.00774926	-0.0190274	0.00435095	0.00529136	0.00374887	-0.00532376	-0.00532376	0.013154	0.00565051	0.00952719	0.0100302	-0.000710058	-0.00441463	-0.00241259	-0.00838831	0.00272908
LOC100128164	0.00232075	-0.0175174	0.00547221	-0.00230401	-0.00273494	0.00420336	0.00420336	-0.0044683	-0.00492004	-0.00441906	-0.0167672	0.0127773	0.0043542	-0.0191109	0.00265372	0.000381086
SLC16A4	0.00622681	-0.00906849	0.00409035	-0.00384419	0.00277361	-0.000922104	-0.000922104	0.0145523	0.00300004	-0.00240345	-0.00366866	-0.00849479	-0.00289102	0.000837939	-0.00213178	-0.01746
RIPK1	0.00919462	0.000817191	-0.000217695	0.00214094	-0.00249755	0.00176947	0.00176947	-0.00240542	-0.0012697	0.00247473	0.00449843	0.000645003	0.00231676	0.000441325	0.000598385	-0.00269336
LATS2	0.00889771	-0.00482248	-0.00416542	0.00152834	-0.000344744	-0.00321903	-0.00321903	0.00529989	0.00609187	0.00139794	0.00159926	-0.0045051	0.00687208	-0.00164775	0.0086419	-0.00151389
LATS1	0.00865219	-0.00123214	-0.00375656	0.000865172	0.000340374	0.000529511	0.000529511	-0.00633899	0.0018637	0.00726997	0.0089577	0.00307854	0.00482813	-0.00272197	-0.00238854	-0.00456553
DDOST	0.0113793	0.00516322	0.000552928	0.000250946	0.00110267	0.000180461	0.000180461	0.000438299	0.00125548	0.00276817	0.00363313	-0.000629837	0.00225109	-0.00312658	-0.0035274	0.00368839
ODZ3	0.00589268	-0.0181572	-0.0112551	0.00626094	0.0140208	-0.00702092	-0.00702092	0.02661	-0.00680111	-0.00196479	0.015464	0.0128075	0.00109212	-0.00541037	-0.0125348	0.00248636
ODZ2	0.00414616	-0.020366	0.00149018	-0.00143127	-0.0197906	0.00103325	0.00103325	0.00554567	-0.0171724	0.00621119	-0.00822441	0.0126793	0.00158749	-0.00953043	-0.0101145	0.0101632
ODZ1	0.00392014	-0.0203299	-0.000886578	-0.0129568	0.0070051	-0.000590532	-0.000590532	-0.012318	0.00417651	-0.00567614	-0.00558745	-0.000340764	0.0127889	0.00977735	0.00460866	0.00103486
SPRR1A	0.00246751	0.00705023	-0.0165804	0.000866418	-0.0616024	-0.0240846	-0.0240846	0.017154	-0.0245341	-0.00861759	0.00610749	-0.00107511	-0.00921624	-0.00777483	-0.00576628	0.0120835
CLPB	0.0083577	0.00299369	-0.00295448	-0.00267904	0.00379761	0.000679714	0.000679714	-0.00146525	0.00292834	0.00777661	0.00082628	0.0041493	0.00841378	-0.000242533	0.00237597	0.00267575
PUSL1	0.00738496	0.00606246	-0.0010723	-0.00273912	-0.00177168	-0.000364239	-0.000364239	0.00318261	-0.00218237	-0.00391726	-0.00259063	0.00605337	0.00656254	0.00205082	0.00384702	0.00635102
AACSL	0.00143885	0.00579706	-0.00484084	-0.0197584	0.0123405	-0.00614309	-0.00614309	-0.00643647	-0.00756686	-0.00791767	0.00405731	0.0087033	0.0322836	0.00868591	-0.00284584	0.0146342
SRCIN1	0.00646234	0.00377974	-0.00548253	-0.0190815	0.0107494	0.00348655	0.00348655	-0.00378351	-0.00282889	0.0273128	-0.0156974	-0.0129891	-0.00901883	-0.00825192	-0.00276888	-0.0107601
LAMA5	0.011174	-0.00335677	-0.0102816	-0.00654542	0.00017501	-0.00154241	-0.00154241	0.0024669	0.0133388	0.0155578	-0.0110811	-0.00192509	0.0167961	-0.00460053	0.00739064	-0.00535511
TUBG1	0.00921088	0.00533869	-0.00348123	-0.000666903	-0.000122816	-0.00177268	-0.00177268	0.000602234	0.000417127	-0.00371975	0.0041509	0.000287173	0.00186925	-0.00436091	0.00171033	0.000824799
C2orf27A	0.00383878	-0.00135075	-0.00560057	-0.00139019	0.00971311	0.00127823	0.00127823	0.0132805	0.00309031	-0.00671475	-0.00815217	-0.00296126	-0.00960351	0.00340212	0.0039411	-2.92783e-05
CRABP1	0.00315736	-0.0186574	0.00225856	-0.033753	0.0134793	0.00178519	0.00178519	0.00687719	0.0194659	0.0132471	0.00120677	-0.00770851	-0.00077367	0.00398074	0.00496095	-0.0208648
CRABP2	0.00659086	-0.0047063	-0.0141556	-0.0179177	-0.0250559	-0.0158821	-0.0158821	0.0303913	0.00816261	-0.0039069	0.00542899	0.00263972	-0.00969155	0.00870314	0.00710669	0.0182389
C2orf27B	4.93307e-05	-0.000276741	-0.000416295	-0.000844679	0.000778451	-0.000381825	-0.000381825	-0.00103428	-0.000852764	-0.001864	-0.00110489	0.000945227	0.000275042	-0.00297491	-0.0009354	-0.000102701
C7orf72	0.000186514	-0.000893538	-0.000977497	-0.00122227	0.00264215	-0.00285141	-0.00285141	-0.00464376	-0.00377294	-0.00444082	-0.00271698	0.00482242	-0.00362246	-0.00666883	0.00152243	-0.000404984
C7orf71	0.000788875	-0.00192712	-0.000217096	-0.00471208	0.0027571	-0.00389224	-0.00389224	-0.00633431	-0.000328049	-0.00841046	-0.0121298	0.007055	0.00157449	-0.00712287	0.000918069	0.00590205
C7orf70	0.0077404	0.000550109	-0.00486208	-0.0015612	-0.000836429	-0.000622242	-0.000622242	0.00044102	0.000659841	-0.00195182	-0.000338921	-0.0039319	-0.00256749	-0.000619671	-0.00233487	-0.000724496
PLCXD3	0.00388296	-0.0265509	0.0111383	-0.00457112	-0.00255736	-0.000490386	-0.000490386	-0.0123021	0.000170985	-0.0101073	0.00370567	0.0080585	-0.00542287	0.00154118	-0.00927378	0.0151384
PLCXD2	0.00661091	0.00508056	0.00290455	0.00260335	0.00384073	-0.00340528	-0.00340528	-0.00692344	-0.00179988	0.00546349	-0.00416332	-0.00348812	0.000141041	-0.000957984	-0.0075166	-0.0109669
PLCXD1	0.00815007	0.00379771	0.00620858	-0.00236933	-0.00561527	0.00023546	0.00023546	-0.00151332	-0.00155339	0.000401792	-0.000204511	0.00522968	0.00504912	0.00642198	0.00762044	-0.00108898
POM121L2	0.000905296	-0.00179058	0.000266443	-0.0133657	0.00704074	-0.00677594	-0.00677594	-0.00440935	-0.000609226	-0.00627342	-0.00421201	0.00294698	0.00847027	-0.00669252	-0.00606709	-0.0020824
LOC646471	0.0053968	-0.000556256	0.000842731	-0.00460356	-0.00346864	0.00241045	0.00241045	-0.00575508	-0.00509252	0.0074334	-0.00627985	0.00385966	0.00435152	0.00600123	0.00868359	-0.002606
LOC643486	8.40394e-05	0.000495595	0.000143308	-0.00110049	0.000508503	-0.000560081	-0.000560081	-0.00035111	-0.000141131	-0.00318323	-0.00163571	0.000629404	0.00178303	-0.000576381	0.00185945	9.57731e-05
LOC643955	0.00037008	0.000561979	-0.00211707	-0.00837741	0.00554855	-0.0042216	-0.0042216	-0.00297066	-0.00449196	-0.00537471	-0.00504649	0.00481408	0.00458632	-0.0090595	-0.00401911	0.00354712
ZNF417	0.00711308	-0.00225702	-0.00134213	-0.00351427	0.00314359	0.00061889	0.00061889	-0.00700921	0.000949166	0.00602861	-0.00309934	0.000709629	0.000211938	0.00732357	0.000466737	0.00366907
LOC401463	0.00132958	-0.0116152	0.0018058	0.00440262	0.00545242	-0.00331503	-0.00331503	0.00237426	-0.00424407	-0.00297027	-0.00629975	0.000723231	-0.00289905	-0.00384626	0.00453033	0.00963054
TSSC4	0.00814496	0.000205574	-0.00146416	0.000406339	-0.00214335	0.0030481	0.0030481	0.00143464	-0.00298525	0.00160114	-0.00721825	0.00277712	0.0041755	-0.00180092	0.00396998	-0.00138729
LOC202181	0.00578431	-0.008555	0.00151534	-0.00323998	0.00116901	-0.00493456	-0.00493456	-0.0126299	-0.000420802	0.00211864	-0.0112003	-0.0087195	-0.000179229	-0.000463045	0.00151441	0.002993
HILS1	0.000615909	-0.00453186	-0.00507153	-0.00697406	0.00348996	-0.000199389	-0.000199389	-0.000786107	-0.000155615	0.00132729	-0.00296388	0.00172973	-0.00443653	-0.0080606	-0.00305416	0.00106605
TSSC1	0.00834747	0.00601618	-0.000656713	0.000622671	-0.0010566	-2.29925e-05	-2.29925e-05	0.0012976	-0.00336007	-0.00215964	-0.00254527	0.000492075	-0.000989224	-0.0015852	-0.00276518	-0.00238684
RRAGD	0.00696754	-0.00849069	-0.00746309	-0.00629993	-0.00205835	-0.00987155	-0.00987155	0.0040216	-0.00582179	0.00431149	0.0102185	-0.0103347	-0.00322726	0.00479851	-0.00371559	-0.00430835
GLIPR2	0.00769864	-0.0110974	0.00245858	0.0130312	0.00308363	-0.00124366	-0.00124366	0.00215081	-0.00417591	-0.00456842	0.00383367	0.00081476	0.000557089	-8.10182e-05	0.00548628	-0.00334549
RRAGC	0.00751199	-0.00125642	-0.0015576	0.00163536	-0.00273457	-0.000393136	-0.000393136	0.000369248	-0.000542793	0.00361553	0.00555337	-0.00217854	0.00641771	-0.00282575	-8.39424e-05	-0.00554327
GLIPR1	0.00855332	-0.0106612	-0.00080183	0.0105991	0.00594372	-0.00497098	-0.00497098	0.00315422	-0.00229214	-0.00790377	0.00357056	-0.0101768	-0.00748167	0.00216881	0.00741612	-0.00152251
PRAMEF3	1.84837e-05	-0.000105681	0.000202893	-0.00047184	-7.57159e-05	-0.00129218	-0.00129218	-0.000503393	-0.000608366	-0.00179996	-0.000910769	0.00083867	-0.000397278	-0.00285791	-0.000253031	0.000566714
GOLGA8DP	0.000393507	-0.000402209	-0.0018908	-0.0048283	0.00309762	-0.00402628	-0.00402628	-0.00297936	-0.0018326	-0.00991376	-0.002824	0.00507132	-0.00228152	-0.0159714	-0.00302077	0.00101506
TLR3	0.00714113	-0.00367466	0.00563793	0.0137629	-0.0123708	0.00191605	0.00191605	-0.00545294	-0.0028696	-0.00279551	-0.00107053	0.000335854	0.0116284	-0.000428727	-0.0143243	-0.0141786
SSSCA1	0.00784184	0.00218946	-0.00180754	0.00115854	-0.000894411	-0.000215008	-0.000215008	0.0020913	-0.0012563	-0.0109174	-6.57891e-05	0.000975472	0.000838447	-0.000782944	0.00180761	-0.00215736
POU4F1	0.00143859	-0.00184863	0.00422827	-0.0159899	0.00856626	-0.0102055	-0.0102055	-0.00343026	-0.00558112	0.00352793	0.00181201	0.00702815	-0.0103163	0.00610802	-0.00638465	0.00213815
POU4F2	0.00016645	-0.00126134	-0.000897006	-0.0026621	0.00099059	-0.00210162	-0.00210162	0.000624308	0.000478897	-0.00409933	-0.000687582	0.00379046	-0.00178844	-0.00816825	0.000382123	0.000778183
GGT1	0.00761086	0.00580015	0.0181219	-0.0130293	0.00394213	0.00118782	0.00118782	0.013461	-0.00247012	0.00830672	-0.00706521	-0.0111058	0.0083101	-0.00549721	0.0199002	-0.0153962
GGT6	0.00672757	0.00703699	0.0272524	-0.0132852	-0.0316271	0.0166184	0.0166184	0.0217208	-0.0221864	3.06166e-05	-0.0114114	0.00929791	-0.0163139	0.0125187	-4.84923e-05	0.00822294
GGT7	0.00740623	-0.00400124	0.00549958	-0.0162409	0.00212709	-0.000466766	-0.000466766	0.000284156	0.00809828	0.00999716	-0.00201465	-0.0106724	-0.000830131	0.00155929	-0.00487421	-0.00469253
MCOLN3	0.00482258	-0.00453144	0.00446914	-0.0255048	0.00629545	0.000910912	0.000910912	-0.00436233	-0.00544683	-0.00487119	0.0135976	0.000671576	-0.00860904	0.00940444	0.00219062	-0.0101309
FBF1	0.00654464	6.69662e-05	-0.00565386	-0.00304877	0.0012442	-0.0022224	-0.0022224	-0.00288888	-0.00242736	0.0151074	-0.0108685	0.000555134	0.00972503	-0.00244351	0.00637097	5.62658e-05
RASA4	0.00751805	-0.00801626	0.003611	0.000543237	0.000368909	0.00338823	0.00338823	0.00346996	-0.00497402	0.00744553	-0.00455798	0.00539579	0.00929478	0.000353403	0.00830332	-0.0025223
HM13	0.0108496	0.006021	0.000313045	-0.00224476	-0.00111663	-0.00269947	-0.00269947	0.00137712	0.00275707	0.00474473	0.0031161	-0.00444448	-0.00508602	-0.00466132	-0.00165651	0.00295114
RASA2	0.00668417	-6.82699e-05	-0.0024714	0.00178474	-0.000157419	-0.00387472	-0.00387472	-0.00644675	-2.40993e-05	0.011262	0.00532757	0.00163799	0.00559321	0.000963891	0.000816931	-0.00805264
FAM75A5	0.000207657	-3.28496e-05	-0.000906108	-0.00574791	0.00234879	-0.00440261	-0.00440261	-0.00208868	-0.00284194	-0.00544019	-0.00205333	0.00458678	0.00449347	-0.00747338	-0.000591555	0.00337055
ACTN3	0.000686438	-0.00411868	0.00149513	-0.00510751	0.00473643	-0.00268613	-0.00268613	-0.00355917	-0.00442963	-0.00297015	0.00108221	0.00680746	0.00454132	-0.00653657	0.00163089	0.00125888
CCDC144NL	0.00120411	-0.0060216	-0.00386862	-0.0174276	0.0113644	-0.00868956	-0.00868956	-0.00644555	-0.00399938	-0.00874412	-0.00290227	0.0112744	0.019135	-0.00857775	-0.0036952	0.00270551
ACTN1	0.0118468	-0.00814966	-0.00996378	0.00437515	-1.71653e-05	0.00832966	0.00832966	0.00753692	0.00538785	0.00155498	-0.00173196	-0.00209943	0.00199702	-0.00766567	0.00481097	-0.00542404
PTCH1	0.00867787	-0.00657108	0.00468306	-0.00220401	0.00509868	0.00484133	0.00484133	-0.00297222	-0.00143647	0.0204302	-0.00128841	0.00281225	-0.0132881	-0.0022213	-0.0124034	0.00527101
NGFRAP1	0.00818221	-0.0117085	0.000560096	-0.00784129	-0.00447066	-0.00508086	-0.00508086	0.00350294	0.00686624	-0.008053	0.00551355	-0.010484	-0.00332203	0.00807479	0.0063588	0.00646958
HAUS8	0.00659273	0.00504709	-0.000590101	0.0024731	0.00468592	-0.0010609	-0.0010609	-0.00148355	-0.00287731	-0.00224763	-0.00135344	0.00548708	-0.00366826	-0.000447433	-0.00153622	0.00233997
PTPRQ	0.00089414	-0.00878702	-0.00305851	-0.00219062	-0.0026736	-0.00967241	-0.00967241	-0.00209887	-0.007028	-0.00328575	0.00034974	0.000196016	0.00145237	-0.00156664	-0.000947735	0.00400173
ACTN4	0.0134038	0.00264568	-0.00205863	6.13162e-05	-0.00498786	0.00338202	0.00338202	0.00503514	-0.00207358	0.0014958	-0.006415	-0.00122265	0.00470763	-0.00317236	-0.00242347	-0.00218872
CLP1	0.00720016	0.0031626	-0.00051733	0.000798184	0.00118726	-0.00118225	-0.00118225	-0.00146781	-0.0032412	0.000725626	0.00568351	-0.000744489	0.000274056	-0.00097832	-0.00404452	0.00055295
PRAMEF8	0.000146231	-0.000191728	0.000497045	-0.00271983	0.00108856	-0.00347597	-0.00347597	-0.00220875	-0.00349531	-0.00663692	-0.00349225	0.00468297	-0.000177468	-0.00958798	-0.00162964	0.000974848
EZR	0.012149	0.00866278	0.0017838	0.00623959	-0.00854354	-0.00285619	-0.00285619	0.00246186	0.00182735	-0.00352214	-0.000451665	0.00265566	0.00976109	-0.00152309	-0.00361598	-0.0038135
LILRP2	0.00128989	0.00227961	0.00181525	0.000908934	0.00449525	-0.0104693	-0.0104693	-0.0117934	-0.0108593	-0.0194103	-0.0100058	0.0113858	0.00555521	-0.0282783	-0.00497171	-0.00513462
PTPRG	0.00886464	-0.00132783	-0.000604198	0.000516606	0.00691298	0.0038506	0.0038506	0.00116375	0.00940557	0.0092208	0.010233	0.00135292	0.00612495	-0.00698585	0.00505758	0.0041465
PLAC9	0.00473991	-0.0200858	0.00690529	0.00131789	-0.0055009	0.00520088	0.00520088	0.0121672	-0.00684179	-0.00573851	-0.00645071	-0.00514584	-0.00979874	0.00435997	0.00102567	0.0162994
GEFT	0.00678263	-0.0222322	-0.00466746	0.00246439	0.000752891	0.0041634	0.0041634	0.0129134	-6.83788e-05	-0.000756942	-0.00183597	-0.00042652	0.00269205	0.00606917	-0.00522122	0.00122395
PTPRD	0.00513925	-0.0143324	0.00327882	-0.00105497	0.0054462	-0.00488816	-0.00488816	0.00725324	-0.00730634	0.00471618	0.0121534	-0.00355446	-0.00334658	-0.000652183	-0.00388772	0.0136813
PTPRC	0.00914717	-0.00553479	0.0111508	0.0196514	0.0115049	-0.0187908	-0.0187908	-0.0104833	-0.0113408	0.00360047	0.00508585	0.00144099	-0.00260622	0.0120318	0.00336378	-0.00796155
PTPRB	0.00882872	-0.00466181	0.00455361	0.00226067	0.00305594	0.00349321	0.00349321	0.00106615	0.0040057	0.00326161	-0.000413318	-0.00388511	-0.00178027	-0.00273554	0.00204514	0.00651575
PTPRA	0.010018	0.000781916	-0.00335751	0.000209968	0.0012121	0.00211775	0.00211775	-0.00155563	-0.00122015	0.00386776	0.00120727	-0.00346698	-0.00232618	-0.000451472	-0.00479488	0.00135333
HAUS7	0.00744672	0.00505945	-0.00189216	0.000307257	0.0049021	0.00278446	0.00278446	0.00225724	-0.003679	-0.00249966	-0.00423088	0.00444783	-0.00199715	-0.00010568	0.00624619	0.00211267
PTPRO	0.00550155	0.000342647	-0.000539042	0.0114767	0.0204598	0.00136467	0.00136467	-0.000145428	-0.0198358	0.00863691	0.00436007	-0.00490251	-0.0310487	-0.0106215	-0.0069118	-0.00366601
PTPRN	0.00343313	-0.0192029	-0.000843437	0.000376272	0.00628963	0.00868944	0.00868944	0.013135	0.0123775	-0.00712781	0.0327699	0.0256807	-0.0192205	-0.0185385	0.00083162	-0.00934534
PTPRM	0.00861989	-0.0110809	0.00124688	0.00272315	0.00302778	-0.00221976	-0.00221976	0.00346297	0.00760302	0.00218002	0.00275554	-0.00264532	0.00107632	-0.00181387	0.0116905	0.00679432
DTWD2	0.00738332	-3.06418e-06	-0.000521469	0.00527517	-0.00474775	0.00375623	0.00375623	-0.00570966	0.0011563	0.00117286	0.00106702	0.00160795	0.00845311	0.00137879	-0.00139438	0.00310793
LOC100128977	0.000147262	-0.00124797	-0.000972762	-0.00240468	0.000713029	-0.000551663	-0.000551663	-0.00292677	-0.00233817	-0.00649112	-0.00201422	0.0023138	-0.00050875	-0.0100812	-0.000448612	-0.00127434
DTWD1	0.00761989	-0.00341883	-0.00417858	0.00299988	-6.53958e-05	0.00576946	0.00576946	-0.00372674	0.00155178	-0.00934606	0.00349568	-0.000245212	-0.00682198	0.00379647	-0.000151181	0.00335161
LASS1	0.00258823	-0.0165794	-0.00444836	-0.0141549	0.0102264	0.0020089	0.0020089	0.000217591	-0.00335285	0.000469367	0.00310124	0.00920064	0.00276656	-0.000339285	-0.00837251	0.00287495
LASS2	0.0110113	0.00427423	-0.000188822	-0.00219772	0.0032206	0.00261481	0.00261481	0.00132214	0.00686667	-0.000630428	0.0022739	-0.00300696	0.00153851	-0.00360849	-0.00320781	-0.00414872
IFT27	0.00735418	-0.00139325	0.00205437	0.00291723	-0.00450312	0.00275318	0.00275318	-0.00254989	0.000882656	0.000492296	-0.00694363	-0.000172982	-0.00419906	-0.000567413	0.0038879	-0.00743426
IFT20	0.00765003	0.000929884	0.00206049	-0.00115254	-0.00178832	0.00235973	0.00235973	-0.00114444	0.00419557	-0.0099279	0.0015083	-0.0052938	-0.00356503	0.00228376	0.00189516	0.000818361
CPM	0.00848113	-0.00267533	0.00765133	0.0010903	-0.000448949	-0.0128864	-0.0128864	0.00445387	0.00808276	-0.00309121	0.00383583	-0.0108057	0.00833373	-0.000985211	0.00742128	0.00152716
LASS6	0.0101745	0.00361237	-0.000449815	0.00324671	-0.00124277	0.00742894	0.00742894	-0.00706256	0.00297245	0.00765836	0.00669531	-0.00137821	-0.000593026	-0.00972257	-0.0065202	-0.0053382
CPO	0.000850704	-0.00712871	0.00276183	-0.00126166	-0.00217729	0.0102347	0.0102347	-0.00389433	-0.00229544	-0.00318793	0.00360417	0.00239557	-0.00371776	-0.0040096	0.00826484	-0.0132068
LOC25845	0.00805668	0.00231742	0.00649436	-0.00975445	-0.000128893	0.000314566	0.000314566	-0.0080483	-0.00577058	0.00880625	-0.00644103	-0.00855357	-0.0125356	-0.00315415	0.0130973	-0.0180003
KBTBD13	0.000253866	-0.00111154	0.00041956	-0.00284803	0.00133074	-0.00275614	-0.00275614	-0.000432838	-0.00349773	-0.00162224	-0.00187257	0.002878	0.00301769	-0.00590503	-0.000643767	0.00289343
CPD	0.0109508	0.00480817	0.0031336	0.000304108	0.000282896	-0.00216503	-0.00216503	-0.00418334	0.0111249	0.0100216	0.00809065	-0.00646922	0.00182021	-0.00934657	-0.00422718	0.00139977
CPE	0.00804218	-0.0201674	0.00338372	-0.0011601	-0.00322114	-0.0021043	-0.0021043	0.00714892	-0.00535264	-0.00119922	0.00564123	0.00123416	-0.00423942	0.00501654	-0.0106104	0.00931817
TCN1	0.00681622	0.00962141	0.0258059	-0.0021594	-0.0230576	-0.0241462	-0.0241462	0.0127511	0.0139088	0.00295673	0.00637311	-0.0249942	-0.0339561	-0.00485222	0.019346	0.0218141
LOC84740	0.00677876	0.00562839	0.0210174	0.0149801	-0.013433	-0.00758087	-0.00758087	0.00962701	0.0412661	-0.01666	-0.0146482	0.0524761	0.0172634	0.00707126	0.00124258	-0.0127052
CPZ	0.00718951	-0.00942751	7.61655e-05	0.00748458	0.00951022	-0.0092368	-0.0092368	0.0287077	-4.28879e-05	0.0045615	-0.0028448	-0.00510762	-0.00107034	0.00211277	-0.0072931	0.0119588
GAPVD1	0.00945518	0.000935483	-0.00608637	-0.000329885	-0.00200323	0.000226434	0.000226434	-0.00506289	-9.42055e-06	0.00544397	0.00385614	0.00190582	0.00119176	0.000271061	0.00412873	-0.0020798
YIPF6	0.00782696	0.00253924	-0.00094613	0.00039005	-0.00290302	0.00191781	0.00191781	-0.00146242	0.00573869	0.00422482	0.00695064	2.45104e-05	-0.000117349	-0.00723418	-0.00152548	-0.00428112
?|404770	6.96234e-05	-7.40732e-05	-0.000589971	-0.00189485	0.00136307	-0.00157734	-0.00157734	-0.00173603	-0.00212134	-0.00524886	-0.00299264	0.00302621	0.000952012	-0.00723385	-0.00136842	-0.000106125
RPL7L1	0.00865333	0.00405706	-0.00555661	-0.00025047	0.0032479	0.00245229	0.00245229	-0.00236062	0.00155622	0.00404037	0.00421137	0.000979477	0.00340195	-0.0016494	-0.000649059	0.00264449
CYP46A1	0.00319149	-0.0116005	-0.00236675	-0.00644674	0.00385847	-0.0020306	-0.0020306	-0.0032369	0.000192696	-0.0110802	-0.00438821	0.00850914	-0.0045228	-0.011015	0.0123559	0.0046013
PPY2	0.000219965	0.000505118	-0.00114504	-0.00675058	0.00379438	-0.00280853	-0.00280853	-0.000245448	-0.00177959	-0.00315515	-0.000160738	0.00392606	0.00642093	-0.00317924	-0.00107514	0.00222944
AQPEP	0.00199202	-0.00967314	3.27798e-06	-0.00917484	0.0019964	-0.00176471	-0.00176471	0.00077058	-0.00399915	-0.00943584	0.0176733	0.00233088	0.0169028	0.0013144	0.0103535	0.00119799
MRPL41	0.0086278	0.00453061	0.000732441	0.00161198	-0.00314595	0.00367464	0.00367464	0.0019107	-0.000445961	-0.00992432	-0.00416379	0.00476896	-0.00577448	-0.0019995	0.00725819	0.00276841
N6AMT2	0.0063827	0.000222635	-0.00241697	0.000758068	-0.000123576	0.00723162	0.00723162	5.31693e-05	-0.00217637	-0.0128192	0.000184297	-0.00245845	-0.0175878	0.00117663	0.000436512	-0.0019216
RTN4R	0.00687099	0.00843063	0.000347474	-0.00539986	0.00270961	-0.00311735	-0.00311735	0.0110913	0.00174014	0.00317617	-0.00277661	0.0059375	0.00675825	0.000776959	-0.00945868	-0.00301977
DMPK	0.00854018	-0.01488	-0.00487599	0.001001	-0.00686577	0.0135654	0.0135654	0.00141603	-0.000245965	0.00352499	-0.0143077	-0.000652419	0.00228664	-0.00348275	0.00412475	-0.00171048
RAD9B	0.00481431	-0.000182955	-0.00448251	-0.000709655	0.000292038	-0.000826549	-0.000826549	-0.00651079	-0.0053617	0.00133835	-0.00760871	-0.000580262	-0.000392004	-0.000729255	0.00152222	-0.0028104
UBXN8	0.00649524	0.00406207	0.00114219	0.00148371	-0.00187218	0.00240729	0.00240729	-0.0035164	0.00451783	-0.00872144	0.0072984	-0.00138773	-0.00383132	0.00271572	-0.00356856	0.0132252
BANK1	0.00626651	-0.00831865	0.017776	0.00917309	-0.00256698	-0.0140613	-0.0140613	-0.00647223	0.00619114	-0.00238322	-0.0153583	0.0186594	-0.00459818	0.0218651	0.00197969	-0.000393466
WASF3	0.00619654	-0.0177128	-0.000925391	-0.0149576	0.00560177	-0.0039769	-0.0039769	-0.000478188	0.00352216	0.00866976	0.0144591	-0.000413573	-0.00054212	0.00571897	-0.00345041	0.00365369
SIRPG	0.0053729	-0.000257826	0.0144936	0.0190317	0.0122591	-0.0226483	-0.0226483	-0.00704715	-0.0175769	-0.00339583	-0.00855583	0.00346839	0.00235155	0.0123381	-0.00581363	-0.0126185
PRSS36	0.00463814	0.000619284	0.00633816	-0.00162064	-0.000848961	-0.00168349	-0.00168349	0.00722811	-0.00480811	0.00228469	-0.00115909	0.00389781	-0.00199539	-0.00346868	0.00342193	-0.0098181
DOC2A	0.00299155	0.00273171	-0.00617509	-0.0191765	0.0128458	-0.00953466	-0.00953466	0.00101103	-0.00261202	1.31729e-06	-0.00682396	-0.00546351	0.00747619	-0.000787464	0.00928655	-0.00449667
OR5J2	0.000161754	-0.000120638	-0.000133865	-0.00278997	0.00143328	-0.00342759	-0.00342759	-0.00370159	-0.00240845	-0.00829809	-0.0050243	0.00289572	-0.00052699	-0.0138462	-0.00199821	0.00170533
LOC127841	0.00230396	0.00880771	0.0057133	-0.000960554	0.00138225	-0.00384184	-0.00384184	0.000713929	0.00260344	-0.00378975	-0.00680415	-0.000534548	0.0111864	-0.0083151	-3.55497e-05	-0.000735659
DOC2B	0.00531614	-0.010259	0.00309718	0.00450237	-0.00849323	-0.0176127	-0.0176127	0.00285534	0.00924479	0.0152709	-0.000729201	0.011811	0.00572906	-0.00316218	0.0103179	-0.0112056
PRSS35	0.00305554	-0.00874417	0.00209324	-0.00952304	0.0139288	0.000918291	0.000918291	0.0048452	-0.00364625	-0.00389416	0.0073172	-0.00652475	-0.00339144	0.00351467	-0.0103591	0.0180975
PWRN2	0.000417833	-0.00176078	-0.000103637	-0.00416846	0.0036881	-0.00629041	-0.00629041	-0.0080649	-0.00754858	-0.0145965	-0.00855644	0.00742951	-0.00179376	-0.0197606	-0.000145143	0.000151169
TAF1B	0.00731751	0.00150341	-0.00370873	-0.00214143	0.00156089	-0.00232025	-0.00232025	-0.0032158	-0.00111396	-9.43454e-05	0.00143476	-0.00822126	0.00148108	0.00178485	-0.00119569	0.0019448
MUTED	0.00738773	0.00044004	-0.00248714	0.000651811	0.000934315	0.00171668	0.00171668	-0.00427256	-0.000767459	0.00162098	0.00562083	-0.00211862	-0.0016035	0.000371733	-0.0051718	0.000370096
RNASEH1	0.00769979	0.000378596	-0.00381422	0.000460355	0.00102026	0.00155983	0.00155983	-0.00166296	0.00109278	0.000388444	-0.00125746	8.41794e-05	0.00559908	-0.00334256	0.00327056	-6.38026e-05
DMP1	0.00138298	0.00269063	-0.00521748	-0.0144365	0.00826969	-0.0107692	-0.0107692	0.00162717	0.00168888	-0.0148474	-0.00255116	0.00123139	-0.00101247	-0.0125624	0.00681512	-0.00441193
GPR151	0.000280393	-0.000423159	-0.000711078	-0.00364524	0.00233055	-0.00392438	-0.00392438	-0.00502253	-0.00412979	-0.00970595	-0.00607097	0.00631427	0.000716325	-0.0162054	-0.000581767	0.00177637
RRP7A	0.00885476	0.0049688	-0.00226535	0.00171232	0.000377606	0.00188586	0.00188586	0.00325281	-0.00326804	-0.00358772	-0.00576123	0.00217064	0.00319292	-0.00129527	0.000562714	0.00305098
RPGRIP1	0.00211424	-0.00137268	0.00537915	-0.00440746	0.0064917	-0.00590184	-0.00590184	-0.00522295	-0.00136114	-0.00854171	-0.00351541	-7.47492e-05	-0.00157736	-0.00232953	0.00752558	-0.000241815
F3	0.00908229	0.00185835	0.00566969	0.0024566	-0.010829	-0.0039874	-0.0039874	0.00631789	0.00404701	-0.00841408	0.00586328	0.00099703	0.00287058	-0.00110073	0.0109868	0.001711
ABLIM1	0.0110652	0.00290061	0.000101317	0.00169369	-0.0158581	0.000260493	0.000260493	-0.0029525	0.00502028	0.00903434	-0.000403933	0.000993474	-0.00186556	-0.00297811	-0.00687467	-0.000213266
MAMSTR	0.00435834	-0.00671892	-0.00191551	-0.0136797	0.0039533	-0.00312365	-0.00312365	0.0056376	0.000123121	-0.00065961	-0.0055021	-0.00301151	0.00365109	0.00600992	0.00984977	0.00198227
ABLIM3	0.00759695	-0.00824242	-0.00408386	0.00398216	-0.0152905	-0.00424331	-0.00424331	0.013765	0.00443274	0.000511107	0.00300203	0.00765371	-0.00237512	-0.0017958	0.00436139	-0.00432995
ABLIM2	0.00662734	0.000423155	-0.00333543	-0.00543689	-0.00813246	0.0103471	0.0103471	0.0141198	-0.00263265	0.0125664	-0.00597107	0.0129508	-0.0213715	-0.00141327	0.0103368	-0.00487084
PAH	0.00193666	-0.000427401	-0.000588274	-0.0358252	0.0184264	-0.0049762	-0.0049762	-0.00661384	-0.000180781	0.0106046	0.0030903	-0.00517632	-0.0186752	0.00852418	0.000576636	0.00221238
SLC30A10	0.00258827	0.00252777	0.0173853	-0.0269404	0.00776146	0.00664424	0.00664424	0.00517433	-0.0099193	-0.00439082	0.00695042	-0.0106203	0.0162505	-0.0187004	-0.00834516	-0.0194139
GPR156	0.00139965	-0.00789464	-0.0033785	-0.015612	0.0040386	-0.00268756	-0.00268756	-0.00277998	0.00330274	0.00174439	0.00529808	-0.000370152	0.0113726	-0.000610256	0.00317175	-0.00322694
FAM172A	0.00811061	-0.00619348	-0.00318345	0.000612211	-0.00430949	0.00576311	0.00576311	-0.00487903	0.000671016	-0.000485828	0.00133089	-0.00106636	-0.00324448	0.00466707	-0.00309162	0.00235275
PRSS38	0.000229852	-0.00112389	-0.00113278	-0.00421357	0.00251389	-0.00280058	-0.00280058	-0.00441951	-0.00280535	-0.00827789	-0.00233011	0.00583213	0.00363275	-0.0118481	-0.00196345	0.00385474
LMTK3	0.0067797	0.00669989	0.000111323	-0.00615708	-0.00529697	-0.00242651	-0.00242651	0.0163125	-0.00618065	0.00558552	-0.0161396	0.00239379	0.00786562	0.00301419	-0.00362474	-0.00783493
GPR155	0.00762971	-0.0142802	-0.00182613	0.00240595	-0.000952951	0.00145379	0.00145379	-0.0149165	-0.00100316	0.000586461	0.00303304	-0.0022103	-0.014514	0.00548479	-0.00828137	-0.00658338
STEAP4	0.00728237	-0.0146392	-0.00093315	-0.001536	-0.00900858	-0.00576415	-0.00576415	0.0124494	0.00929065	-0.00407108	0.00142536	-0.00876416	-0.00550153	0.00459684	0.0137494	0.00248267
F7	0.00270126	-0.000265375	0.00454015	-0.0351331	0.0175499	0.00367564	0.00367564	0.0119523	-0.0164396	0.0104989	0.0066331	-0.0128282	-0.0100675	0.0104161	0.0032078	-0.0122715
LOC729082	0.0085339	-0.000917336	-0.00287222	0.0020725	-0.00235561	0.00245183	0.00245183	-0.00213959	-0.00108903	0.000278302	0.000452378	0.00429349	0.000819965	0.0024679	-0.00112147	0.00550294
UCP1	0.000184188	-0.000556249	-0.000523232	-0.00324686	0.00180849	-0.00186504	-0.00186504	0.000223938	0.00146259	-0.00140859	0.0040495	0.000422735	0.000371085	0.00124666	0.00065625	0.00285642
F8	0.0066734	-0.0128235	-0.00295262	0.0044466	0.00101413	0.00175197	0.00175197	0.00133351	0.00393179	0.00360086	0.000772896	-0.0014577	-0.0064276	0.00248643	-0.00335515	-0.00842471
PIN1L	0.000370895	-0.000588854	-0.00101776	-0.00280746	0.00215657	-0.00309001	-0.00309001	-0.00321802	-0.000989379	-0.00815322	0.00601315	0.000539791	-0.0034503	-0.00534378	-0.00351114	0.00147311
F9	8.73343e-05	-0.000309872	-0.000142701	-0.00158583	0.00103555	-0.0024193	-0.0024193	-0.00127498	-0.00219026	-0.00476181	-0.00296931	0.00295893	-0.00107443	-0.00811451	-0.000954569	-0.000430932
LOC284009	0.0011849	-0.00266405	-0.00107657	-0.00518844	0.0023839	-0.000821979	-0.000821979	-0.00528457	0.000239287	0.0013558	-0.0118739	0.00246364	-0.000429292	0.00397532	0.00324232	-1.14902e-05
TOP2A	0.0106401	0.0171664	-0.00606358	-0.00772088	0.0112464	-0.00700343	-0.00700343	0.00161489	-0.000675496	0.0086552	0.00109485	0.000533629	-0.00327117	0.00528909	-0.00571873	0.00823799
RMRP	0.00648299	-0.00141529	0.00529398	0.00333353	-0.00474749	0.00240277	0.00240277	0.0132886	-0.00836901	-0.00456352	-0.0221912	0.0126577	0.00109044	-0.0113032	0.000438825	-0.0042586
LOC284551	0.00124197	0.00226957	-0.00371939	-0.010983	0.00346808	-0.00329997	-0.00329997	0.00507283	-0.0013773	-0.005741	-0.0131764	0.00123478	-0.0104543	-0.0068403	0.0100137	-0.00419831
HHIP	0.004119	-0.0134772	0.0331494	-0.00738548	0.00199407	-0.00115405	-0.00115405	0.00375617	0.00749234	0.0069594	0.00358594	-0.0012413	-0.00819594	0.0086862	-0.0238152	0.0212559
HMGN5	0.00669842	-0.0015074	0.00335926	0.00227504	-0.00849999	0.0111775	0.0111775	-0.0113911	-0.000885377	-0.0140571	-0.00756277	-0.00603762	-0.0076011	0.00984322	0.00146972	0.0186596
HMGN4	0.00955	0.00118806	-0.00475179	0.00363543	0.00186618	0.00478227	0.00478227	-0.00302501	-0.00305264	-0.00810827	0.00303438	-0.001784	-0.00545264	0.00549989	-0.00143919	-0.0073557
HMGN3	0.0089008	0.00119317	-0.00309547	0.00114086	-0.00200793	0.000929356	0.000929356	-0.0102641	0.00273543	-0.0122046	-0.000281975	-8.32601e-05	-0.00464934	0.0102405	0.00187542	0.011948
HMGN2	0.0110605	0.00416772	-0.00338451	0.0016705	0.00228025	0.003856	0.003856	-0.00522994	-0.00392858	-0.00549656	-0.000521279	-0.000874145	-0.00258135	0.00289041	0.00414647	0.00483554
HMGN1	0.0101013	0.00572571	-0.00344847	-0.00097859	0.00239202	0.000854908	0.000854908	-0.00585729	-0.00488942	-0.00794487	0.000284481	-0.00535478	-0.00244292	0.00516723	0.00220475	0.00646741
NUDT11	0.00355846	-0.0168334	-0.00481083	-0.00140268	0.000616321	0.000439284	0.000439284	0.0120827	-0.00117789	-0.00855512	0.011388	0.00155571	0.00155209	-0.00123738	-0.00612029	0.00832896
GSTZ1	0.00732415	0.00490784	0.00234363	0.00147837	-0.00688136	-4.65627e-05	-4.65627e-05	-0.00147831	-0.0088434	-0.00310786	0.00322073	0.0010571	0.000254353	-0.00505013	0.00466121	0.00573387
MX2	0.00881821	-0.00115973	0.00513431	-0.00235054	0.00295813	-0.0121741	-0.0121741	0.00492066	-0.00140688	-0.00322491	-0.00251933	-0.00358234	-0.00328088	0.00418397	0.00254962	-0.01415
RAB6A	0.0108833	0.00232936	-0.00435065	0.000323616	-0.00300802	0.00383855	0.00383855	-0.00192969	0.00042149	-0.00206269	0.00464529	-0.000162228	-0.0009259	0.00163101	5.95051e-05	-0.000611348
RAB6B	0.0065217	-0.0122757	-0.000111517	-0.00708052	-0.00425342	0.00552468	0.00552468	-0.000163272	0.0109511	-0.00273937	0.00581088	0.00547916	0.0087223	0.00537264	0.00906415	-0.00442418
MX1	0.00998297	-0.000307664	0.000400517	0.00626544	-0.00043648	-0.00763573	-0.00763573	0.00667543	-0.00712275	-0.00697574	-0.00542759	0.000850695	0.00766221	0.00737414	-0.00384851	-0.0251791
RC3H1	0.00934044	0.00021134	-0.00328114	-0.00184734	-0.00238405	0.00233301	0.00233301	-0.00768782	0.000393207	0.0037298	0.000372548	-0.00151668	0.00143043	0.00117395	0.00359072	-0.0021583
LOC646813	3.45919e-05	-3.25765e-05	-9.26882e-05	-0.000781685	5.56742e-05	-0.00152781	-0.00152781	-0.000539556	-0.000371175	-0.00347148	-0.00167622	0.00126285	-1.35765e-05	-0.00452826	-1.76937e-05	0.00102381
CHL1	0.00598729	-0.0185223	0.00476392	0.00345711	-0.0112866	-0.00787664	-0.00787664	-0.00409365	-0.00720483	0.00736673	0.00955066	-0.00497645	-0.00479523	-0.0036051	0.00599771	0.00593261
CRIPT	0.00806679	0.00101979	-0.00276248	-0.00157382	-9.53876e-05	0.00325279	0.00325279	-0.0027532	-0.00084254	-0.0101614	0.00615489	-0.00363721	-0.00358785	0.00343783	-0.00626905	0.000927349
IFIT5	0.00821655	-0.00107324	-0.00232378	0.00686543	0.00257632	-0.00155025	-0.00155025	-0.00161367	-0.00288033	-0.00473738	0.000478889	-0.0009192	0.0012167	0.00364557	-0.00443941	-0.014248
TAF1L	0.00474786	-0.0011769	-0.00108319	-0.00122358	0.00369282	-0.00288477	-0.00288477	-0.00958449	0.00231717	0.00917503	0.00806633	0.00346753	0.000913383	-0.0124093	-0.00399975	-0.00478233
IFIT3	0.00878462	-0.000130012	-0.000193966	0.0130581	0.00828617	-0.00926821	-0.00926821	0.00355381	-0.00391583	-0.00972577	-0.00286856	-0.00608639	0.00315539	-6.06216e-05	-0.0110467	-0.0231285
FAM66D	0.00301661	0.00198418	0.00525775	-0.00240565	0.00306106	0.00803839	0.00803839	-0.00680577	-0.00616234	-0.0106539	-0.0160967	0.00421026	0.00729959	0.000827549	0.0112617	0.0189044
IFIT1	0.00777481	-0.00677468	-0.000398645	0.00664589	0.00447631	-0.00774017	-0.00774017	0.00754948	0.000765174	-0.0128616	-0.000816829	-0.00880122	-0.000692967	0.00582453	-0.00990995	-0.0292002
LOC285548	0.00206312	-0.0133631	-0.00695841	-0.0042341	0.0103625	0.00273727	0.00273727	0.010255	0.00713079	-0.0111073	0.00178766	0.00861067	0.00498252	0.0048765	-0.00239625	-0.00844548
LOC728410	0.000344875	-0.000393549	-0.00196404	-0.00582902	-0.00013209	-0.00607841	-0.00607841	-0.00191518	-0.0041958	-0.00604841	-0.00608741	0.00776641	0.000347692	-0.0149473	0.000732502	0.000806008
LOC541473	0.00162281	-0.00222183	-0.00203778	-0.00111932	0.00361276	-0.000589869	-0.000589869	-0.00609064	-0.00357972	-0.00176267	-0.0163428	-0.000500045	-0.00189926	0.00340777	0.00716992	0.000392982
DULLARD	0.0101605	0.00191894	-0.000546002	0.00258867	-0.0011635	0.000653184	0.000653184	0.000429758	-0.0034942	-0.00208879	-0.00190151	0.00313161	0.00185258	0.00135449	0.00244193	0.0018818
P2RY10	0.00517806	-0.00722819	0.0180886	0.0200371	0.00877865	-0.0230144	-0.0230144	-0.0118291	-0.0163094	0.00616163	0.00275541	0.00706089	-0.0008115	0.0122057	-0.00633305	-0.00813424
KIAA0368	0.0104432	0.00243539	-0.00452847	0.00209163	-0.00112718	0.0053347	0.0053347	-0.00605092	0.000213083	0.0044302	0.00323381	0.00197439	-0.000542248	-0.000131953	0.00485759	-0.00189019
EFTUD2	0.0101471	0.00569608	-0.00242606	-6.35995e-05	0.0019528	-0.00214422	-0.00214422	-7.94855e-06	-0.000520981	0.00469307	0.00419259	0.00144864	0.00377669	-0.00376927	-0.00198125	-0.000650843
EFTUD1	0.00828051	0.00303262	-0.00238676	0.00229795	-0.00157598	0.00506002	0.00506002	-0.00088536	-0.00150972	0.00473112	0.00600067	0.0027374	0.000876874	-0.00201312	-0.00392292	-0.00477617
ISG15	0.00923064	0.00403111	-0.00087943	0.00589506	0.00562322	-0.00723028	-0.00723028	0.0115162	-0.00126922	-0.0210066	-0.00799229	0.00139729	0.000138446	0.00507325	2.29783e-05	-0.0245207
TOX3	0.00851079	0.00885775	0.0155398	-0.00717124	0.0101021	0.004145	0.004145	-0.00110638	0.0106185	0.00234081	-0.0129117	-0.0164535	-0.0169798	-0.00457124	-0.0158437	-0.00542553
TRIM13	0.00878013	0.000155849	-0.00584431	-0.000287642	-0.00148259	0.00174487	0.00174487	-0.00438546	-0.00410007	0.00086647	-0.00213162	-0.00197244	-0.00849786	0.00548533	-0.00138201	0.00357609
SNAR-A3	8.31529e-05	0.000335391	-0.000502054	-0.000444108	0.00010985	7.73709e-05	7.73709e-05	0.00111405	-0.000251499	-0.00154624	-0.00170858	0.00294716	6.53973e-05	-0.000237766	0.000504497	1.93635e-05
MAP1LC3A	0.0077298	-0.00518821	0.000790734	-0.00502594	-0.00312991	0.00705265	0.00705265	0.00846006	-0.000235592	-0.00899111	-0.0094848	0.00741617	-0.00881286	0.0083256	0.00954986	-0.00859995
MAP1LC3C	0.00152743	-0.0116219	0.00346782	0.00199568	0.00258504	-0.00542212	-0.00542212	-0.00590366	-0.00753248	-0.00569685	-0.00176351	0.00381554	0.000810788	-0.00793638	0.00227339	0.00786819
FAM66A	0.00149989	-0.00928439	-0.00188043	-0.00345193	0.00151512	9.78403e-05	9.78403e-05	-0.0012142	0.000915309	-0.00605632	-0.0125499	0.0102192	0.00505713	-0.0106715	-0.00218056	-0.000783643
PIM2	0.0088041	0.000535977	0.0119337	0.00871006	0.00799581	-0.012118	-0.012118	-0.00561947	-0.00829767	0.00478849	0.00320117	0.0072178	-0.00457216	0.00175381	0.00238489	-0.00635706
DAOA	7.82598e-05	-1.15057e-05	-0.000138076	-0.00166618	0.0013098	-0.00165689	-0.00165689	-0.00206245	-0.00217348	-0.00514384	-0.00342076	0.00323225	-0.000567904	-0.00864498	0.000141779	0.00126116
FBXW8	0.0081769	-0.000654764	-0.00111087	0.00152738	0.00135513	0.00193348	0.00193348	-0.00345473	0.00033085	0.00261195	0.000584925	0.00358202	0.00407312	0.000842235	-0.000412759	0.0015903
GGTLC1	0.000215876	0.000224851	0.000645065	-0.0031241	0.00272042	-0.00239608	-0.00239608	-0.0018234	0.000478929	-0.00213863	0.00446255	-0.00110466	4.07082e-05	-0.00376601	-0.00041346	-0.00122778
THRB	0.00754904	-0.0115072	0.00458055	-0.0121447	-0.000710825	0.00471198	0.00471198	-0.00264927	-0.000126797	-0.0067284	-0.00171371	-0.0197093	0.0171606	0.0105382	-0.00703033	-0.0115241
GGTLC2	0.004278	0.00556376	0.0165987	-0.0135824	0.00229712	-2.10455e-05	-2.10455e-05	0.0132591	-0.00193726	-0.00402852	-0.009583	-0.0140786	-0.00163464	-0.000691741	0.0231368	-0.0142341
GPS1	0.00990043	0.00315365	-0.00144894	-0.000985652	0.000110434	-0.000127943	-0.000127943	0.000952234	0.000324225	0.00220656	0.00112039	-0.000529903	0.00228289	-0.00455111	0.00091997	0.000869618
SLCO1A2	0.00157306	0.00242021	-0.00449668	-0.0259364	0.0133405	-0.0150112	-0.0150112	-0.00512989	-0.00477372	-0.00886306	0.002948	0.0104677	0.000859066	0.00802003	-0.00904242	-0.00861072
BRCC3	0.00876161	0.00540086	-0.00319049	0.0026668	-0.0010159	0.00502026	0.00502026	-0.00363104	-0.00134055	0.000397609	0.000301665	-0.00389077	-0.00273554	0.000387748	-0.00160769	-0.00195123
TWISTNB	0.00877501	0.0030159	-0.00594443	-0.000332565	0.00287087	0.00357483	0.00357483	-0.00383667	0.000217543	-0.0105591	-0.00217815	-0.00554338	-0.00433058	0.00399261	0.000583912	0.00391166
ZNF346	0.00719651	-0.0024027	-0.00305977	0.000657247	-0.00107634	0.000658042	0.000658042	-0.0033638	-0.000247821	0.00230989	-0.00158276	-0.000742516	0.00313424	-0.000385693	0.00152235	-0.00136732
SNORD115-26	7.91044e-05	-0.00139751	-0.0011203	-0.000996358	-7.3036e-05	0.000635053	0.000635053	-0.00229207	8.65982e-05	-0.00235855	0.000514947	0.000659121	-0.00126746	-0.00486164	0.000559463	-0.000902536
GDI2	0.0114164	0.00442877	-0.000750331	0.00284518	-0.000993892	0.00351964	0.00351964	-0.00212652	-0.00362097	-0.00249835	0.00620128	0.00226781	-0.00203719	-0.000164668	-0.00339921	0.00131278
SMAP2	0.00927353	-0.00133463	0.00548974	0.00747927	0.000704657	-0.00477305	-0.00477305	-0.00730538	-0.00398041	0.00446678	0.00215095	0.00481207	-0.00580404	0.0014549	0.00625731	-0.00574274
GDI1	0.0104223	0.000536412	-0.00409251	0.000724257	-0.000491677	0.00245347	0.00245347	0.000803754	0.00254594	-0.000105707	-0.00102535	-0.000789294	-0.00578145	-0.0018973	0.00394449	-0.00698014
ARL5A	0.0094074	0.000825955	-0.00312931	0.00160067	-0.0018926	0.00315857	0.00315857	-0.00533335	-0.0029291	-0.00474979	0.00298435	-0.00456502	-0.00282472	0.00321018	-0.00258972	0.00172894
CBY1	0.00756158	-0.0015858	-0.00246676	0.000393914	-0.00280696	0.00611142	0.00611142	8.65033e-05	0.000198179	-0.00473677	-0.00463941	-0.00208076	-0.00102105	-0.000126726	0.00180672	-8.87599e-05
ARL5C	0.0005043	-0.00265293	0.000241925	-0.00360711	0.00379528	-0.0029978	-0.0029978	-0.00486691	-0.00419323	-0.0115592	-0.00583234	0.00156261	-0.00035811	-0.0158888	-0.00210452	0.000783453
ARL5B	0.00843786	0.00557783	-0.0012706	-0.00187587	0.00121954	-0.00180326	-0.00180326	-0.00260023	-0.00295296	0.00716837	0.0136348	-0.00328053	0.00190724	-0.00585208	-0.00399069	-0.00256973
SFRS4	0.00980297	0.00105797	-0.00343317	0.00098523	-0.000930732	0.00370353	0.00370353	-0.00177833	-0.00196239	-0.00166495	-0.00326139	0.00187066	0.00247938	0.00216608	0.00436003	-0.000370054
ADAM5P	0.000169611	-0.00012641	-0.000892794	-0.00226273	0.0014041	-0.00264585	-0.00264585	-0.00366431	-0.00191374	-0.00798338	-0.00255178	0.00214461	-0.00151322	-0.0102197	-0.00149038	0.00169261
ERLIN1	0.00924091	0.00533099	-0.000196242	0.00304067	-0.00253528	0.000134623	0.000134623	-0.00203074	-0.00355854	0.00471596	0.00684963	0.00253618	0.00269039	-0.00354384	-0.00948193	-0.00322661
ERLIN2	0.00968551	0.00322406	-0.00166336	0.000959147	-0.000890212	0.00503093	0.00503093	-0.00255527	0.00559818	-0.000441782	0.00725991	0.00176077	0.00331343	0.0020012	-0.00206033	0.000236204
TM9SF1	0.00979479	0.00288376	0.000261917	-0.000854725	-0.00181106	-9.7351e-05	-9.7351e-05	0.00146084	0.00327892	5.79125e-05	0.00346468	-0.000889135	-0.00247115	-0.00474813	-0.000412215	-0.000243119
SPG20	0.00797245	-0.0149476	-0.000453901	0.00193332	-0.00201483	-0.00331589	-0.00331589	-0.00110091	0.00275819	0.000506958	0.00932558	-0.00810068	-0.00162458	0.00361145	-0.00231057	0.00423661
GABRQ	0.0010283	-0.00103342	-0.00683895	-0.0144241	-0.00307663	-0.0113636	-0.0113636	0.00447675	-0.000270103	0.00902885	0.0111375	0.00499629	0.00258238	0.00850711	0.00290468	0.00593306
GABRP	0.00764462	-0.000531542	0.0155702	0.0233505	-0.0285196	-0.0222453	-0.0222453	0.0128394	0.0168048	-0.016356	-0.0358748	-0.00141107	-0.00364459	0.00961715	-0.0264141	0.00222531
APITD1	0.0071461	0.00514375	-0.000797012	-0.00250388	0.000837106	0.00429939	0.00429939	-0.0022142	0.000204604	-0.00291884	-0.000854402	-0.000569043	-0.00046288	-5.15746e-05	0.000447714	0.00220392
KRT17	0.00754589	0.0136972	-0.0178868	-0.00838422	-0.0227264	-0.0265558	-0.0265558	0.0562601	0.0167129	-0.00835783	-0.00114215	0.00103062	0.00340629	0.0121068	-0.00667222	-0.0101474
KRT16	0.00439396	0.0139827	-0.0226017	-0.00318868	-0.0473058	-0.0339396	-0.0339396	0.0367092	0.00114923	-0.00663473	0.00401093	0.0117252	-0.00589475	-0.00923361	0.00311554	-0.014993
KRT15	0.00564733	0.0140757	-0.0134728	-0.0151084	-0.0324862	-0.0185311	-0.0185311	0.0203665	-0.0229874	0.0103699	-0.0112011	-0.0162658	-0.0116233	0.00425113	-0.00751352	-0.0159965
KIAA1107	0.00588621	-0.000170607	-0.00380691	-0.00415444	0.00132071	0.00377245	0.00377245	-0.00584173	0.00485946	-0.00173701	-0.00144152	-0.0021956	-0.000363203	0.00831678	-0.00515119	-0.0067065
KRT13	0.00310129	0.00852852	-0.0273408	-0.0111492	-0.0717638	-0.0411815	-0.0411815	0.00829892	-0.0359413	0.000256889	-0.00304952	-0.00788341	0.0052263	-0.00732097	-0.00987876	0.0159654
KRT12	0.00098226	0.00207977	0.00679103	-0.00980914	-0.000682526	0.00725323	0.00725323	0.00494213	-0.0122321	-0.00847534	-0.0016386	-0.00806155	-0.0097578	-0.00807063	0.00777255	-0.00708113
OR2G2	0.000133567	-0.000113445	-0.000126719	-0.00241443	0.00137521	-0.00243744	-0.00243744	-0.00320588	-0.00329614	-0.00705599	-0.00600544	0.00335452	-0.000954491	-0.0113672	-0.000844261	0.00273574
KRT10	0.00866852	0.00316506	-0.0046471	-0.00770736	-0.00606039	0.000768397	0.000768397	3.59537e-05	-0.00330598	-0.00976928	-0.00346492	-0.0110852	-0.0108866	0.00340045	0.0013186	0.00193436
GABRE	0.00530206	-0.0061357	-0.00336314	-0.0156029	-0.00493088	-0.00193609	-0.00193609	0.00876526	-0.0175748	-0.00216244	-0.00279975	-0.0147376	-0.0030002	0.0139975	0.0257281	-0.00354281
GABRD	0.0046363	0.00486348	-0.00302367	-0.000420367	0.0156894	-0.00871216	-0.00871216	0.0173514	0.0144398	0.00605673	-0.0165984	-0.00359739	0.00388225	-0.00673274	0.00760914	0.0168664
CRIP1	0.00968676	0.00433896	0.00421665	0.00612743	-0.00650824	0.00292478	0.00292478	0.00737644	-0.00039318	-0.017867	-0.0128446	0.0066454	2.48031e-05	0.00161033	0.0080357	-0.000766134
WDR38	0.000659759	0.000494809	-0.00100284	-0.00417488	0.00125382	-0.00372836	-0.00372836	0.00494127	0.00112057	-0.00109052	-0.00440652	0.000784696	-0.000468926	-0.00418707	0.00154486	-0.0127418
CRIP3	0.00195482	-0.00144709	0.0114922	-0.00760138	0.00220273	0.00626798	0.00626798	0.00401366	-0.010974	0.00165869	-0.00656533	0.0063913	-0.00250232	0.00739983	0.0143831	-0.00133216
CRIP2	0.0093703	-0.00572896	-0.00103953	-9.88992e-05	-0.00956114	-0.00338403	-0.00338403	0.00929054	0.00505741	-0.000880188	-0.00749381	0.00248416	-0.00443218	0.00049211	0.0124995	0.0051626
SEC22C	0.00773701	-0.00229383	0.000386	0.00265712	-0.00162872	0.00223319	0.00223319	-0.0040085	0.0033144	-0.00201581	0.00679465	1.79869e-05	-7.85981e-05	-0.00122787	0.00121919	-0.00268534
PCYT1B	0.00287383	-0.0170127	-0.0112807	-0.0113613	0.00205335	-0.0045253	-0.0045253	0.00482041	-0.00164692	-0.000684219	-0.00341128	-0.00283748	-0.000473667	-0.00927326	-0.0116515	0.0143255
GIGYF1	0.00918957	0.000419177	-0.00494627	-0.00262867	0.00310081	0.00179157	0.00179157	-0.00327979	-0.000567937	0.00830493	-0.0130714	0.000345121	0.00319094	0.00237823	0.00515351	-0.00226556
GIGYF2	0.0098976	0.000777245	-0.0039318	0.00033898	-0.000574136	0.00286695	0.00286695	-0.0044744	0.00143716	0.00544124	-0.0015288	-0.0011796	0.00184014	0.000670267	0.00115549	-0.00119751
WISP3	0.00309471	-0.000633402	0.00410388	-0.0135206	0.00380141	0.000380547	0.000380547	0.0127025	0.0201786	-0.0216845	-0.00611636	0.0135114	0.00225812	0.00951241	0.0141328	0.0139781
NBPF7	0.000955009	0.000156291	0.00521587	-0.00530328	0.0035136	-0.00094359	-0.00094359	-0.000847588	-0.00548178	-0.010123	0.00820806	0.00362238	-0.00803805	-0.00995234	0.00810048	0.000504694
NBPF6	0.000566117	0.000176945	0.000955087	-0.0109228	0.00790433	0.0029786	0.0029786	0.00120891	-0.00648171	0.00591473	0.00769181	0.00182139	0.00151224	0.00776388	-0.00239573	0.00376894
TLE1	0.00904683	0.000525506	-0.00168472	0.000630752	-0.0012299	0.00441932	0.00441932	-0.0039323	0.00887353	-0.00120175	-0.00383197	-0.00233076	0.00500239	-0.0023375	0.00190483	0.00684218
MIA2	0.0042469	0.00734731	0.0213888	-0.00561252	0.000510229	-0.00259736	-0.00259736	-9.02884e-05	0.00245942	0.00301794	0.00169575	-0.0129503	0.00135841	-0.0135503	-0.0194227	-0.0392215
NBPF3	0.0058755	-0.00174307	0.00203074	-0.00598957	-0.00260043	-0.000984625	-0.000984625	-0.00625647	0.00626007	0.0151866	0.00133471	-0.00367216	-0.00095821	-0.00370157	-0.000712074	-0.00181984
NAPEPLD	0.00863035	0.00227818	0.0023334	0.00206631	-0.00019265	0.00569826	0.00569826	-0.00416045	0.00283238	-0.00277188	-0.00235921	-0.00454316	-0.00166973	-0.00159617	-0.00464962	-0.00724212
NBPF1	0.00837867	-0.001561	-0.00185231	0.0006868	0.00192302	0.00439994	0.00439994	-0.00478653	-0.00076169	0.0108576	0.00151145	-0.000592289	0.00402347	-0.002941	-0.00159276	-0.0029487
TLE4	0.00811617	-0.00822915	0.00319049	0.00232279	-0.00836506	0.00268083	0.00268083	-0.00583538	-0.00139159	0.00362467	-0.0015464	-0.0015745	0.000431332	0.00310599	-0.000390875	0.00459147
SPTA1	0.000675334	-0.00182794	-0.00149254	0.000806715	0.00406669	-0.00640484	-0.00640484	-0.000994532	-0.00493558	-0.00675732	0.000334995	0.00209221	-0.00150119	-0.0109869	-0.00219927	0.00297577
SLC26A8	0.00218325	0.00153317	0.00521464	-0.00578259	0.00529056	-0.00217775	-0.00217775	-0.00465656	0.00477503	-0.00615323	-0.0157564	-0.000244394	-0.00879741	-0.00366575	0.00749998	0.00462964
HGSNAT	0.010174	-0.00199869	-0.00183671	0.00324662	-0.00517084	0.00309613	0.00309613	-0.000387661	0.00535422	9.22798e-05	8.03788e-05	-0.000841644	-0.00216593	0.00091633	0.00106381	0.00175416
MTFR1	0.00870753	0.00604623	-0.00235918	7.47096e-05	-0.000142338	0.00317353	0.00317353	-0.00262625	0.00363699	-0.00473123	0.0082694	-0.00192251	-0.000561326	-0.00137438	-0.00394856	0.00177168
PLP1	0.00339221	-0.0370129	0.00528778	0.00619528	-0.0123945	0.0126486	0.0126486	0.00192163	-0.0122791	-0.0119274	-0.000604877	0.00102341	0.00761145	0.00894557	-0.0201341	0.00878878
PLP2	0.0110389	0.00296155	-0.00603873	0.00294601	-0.00731115	0.00457485	0.00457485	0.00145189	-0.00413133	-0.0116062	0.00241707	0.000570178	-0.0053049	-0.00110283	-0.000354891	-0.0011185
THSD1P1	0.00626621	0.00193901	-0.00799179	-0.00555751	0.00804072	0.00561455	0.00561455	-0.00878111	-0.00321713	0.00434236	-0.00478481	-0.00534295	-0.0153473	0.00370305	-0.000441616	-0.00194908
CDC6	0.00825406	0.0182657	-0.00199823	-0.00442474	0.0097928	-0.00756897	-0.00756897	0.0058316	-0.000241132	0.00526498	0.00197547	-0.00199736	-0.00302868	-0.00306106	-0.0124505	0.00800089
CDC7	0.00694051	0.00985168	-0.00692358	0.000637971	0.00867356	-0.00428359	-0.00428359	-0.00578344	-0.00189161	-0.000265374	0.00385109	0.00487681	0.00136548	0.00570894	-0.00275114	0.00810981
CLEC5A	0.0049792	0.00411091	-0.00696466	0.00969246	0.0100798	-0.0164757	-0.0164757	0.0191335	0.00127776	-0.00879404	0.01891	-0.00366616	-0.00678286	-0.00881854	0.014423	0.00722
TM9SF3	0.0117888	0.0037766	0.0026291	0.00167547	-0.00243896	0.0046428	0.0046428	-0.00508535	0.00534913	0.000759414	0.00212096	-0.00515652	-0.00211886	-0.00200619	-0.00103505	-2.37212e-05
FCAMR	0.00378079	0.00332881	0.0247587	0.000163325	0.00845391	0.00235223	0.00235223	-0.00379457	-0.0275579	0.00380094	-0.0219439	0.0218653	-0.000815068	0.016164	0.0184753	0.00674842
CRYZL1	0.00722281	-0.00264199	-0.00301393	0.00139253	-0.00266392	0.00720487	0.00720487	-0.0050569	-0.00156515	-0.00769951	0.00149578	-0.00463215	-0.00310291	0.00382753	0.00254159	-0.000334849
LOC100270804	0.00370743	-0.00298363	-0.00516809	-0.00990178	0.00549273	0.00191907	0.00191907	-0.0118776	1.87467e-05	-0.00243265	-0.0119038	-0.00717332	-0.0126196	0.0134631	0.00492779	-0.00161282
SERF2	0.0117014	0.00264068	0.00139636	0.0013726	-0.004343	0.00305471	0.00305471	1.95556e-05	-0.000887307	-0.00952369	-0.0023032	-0.00202005	-0.00377108	0.00209328	0.00394617	0.00608278
HIST1H2BI	0.000851928	0.00234641	0.000715805	-0.000931234	0.00491024	-0.00600036	-0.00600036	-0.000446891	-0.000307128	-0.00528591	-0.00550665	0.00215826	0.00616244	-0.00358204	-0.00078536	-0.000125451
PCDHB13	0.00564333	-0.00395902	-0.00716789	0.000426386	0.00464473	-0.000116816	-0.000116816	-8.54452e-06	0.00897124	-0.00772062	-0.00118626	-0.000250889	0.00904796	0.00921402	-0.00615012	0.00588768
OR4L1	6.32886e-05	-0.000181454	-0.000491958	-0.00135508	0.00117632	-0.00137993	-0.00137993	-0.00157838	-0.00203595	-0.00466375	-0.00275763	0.00265624	0.000551668	-0.00740655	-0.000140771	0.000222609
PCDHB11	0.00479549	-0.0109321	-0.00745696	-0.00615266	0.00369932	-0.000840706	-0.000840706	0.000733121	0.00991553	-0.00229941	0.000816468	0.00718102	0.00824369	0.0107104	-0.0117528	-4.08576e-05
MSLNL	0.000935537	0.00283336	-0.0013048	-0.00530343	-0.00167092	-0.00480383	-0.00480383	-0.000279385	0.0150225	-0.00263703	-0.00860537	0.0131247	-0.00232154	-0.00401069	0.00254397	-0.00225921
PCDHB17	0.00176283	-0.00569727	-0.00613423	-0.010515	0.00566733	-0.00226905	-0.00226905	-0.00306299	0.00771905	-0.000885471	-0.0038252	0.0045604	0.0101769	0.0040563	-0.00304317	0.000514701
PCDHB16	0.0059729	-0.00721283	-0.00809762	-0.00113101	0.0039915	0.00103214	0.00103214	0.00732575	0.0126381	-0.00362333	-0.00177892	0.00143459	-0.00442346	0.00325583	-0.00593225	0.000399176
PCDHB15	0.00484641	-0.0112154	-0.00190264	0.00094896	0.00266843	0.000180756	0.000180756	0.00306084	0.00565616	0.0009767	0.00150705	0.00549031	0.00262393	0.00413713	-0.00640929	0.00253087
HS2ST1	0.00928678	0.00299509	-0.0050225	-0.000756703	0.00537038	0.000797287	0.000797287	-0.00283755	0.00130558	0.00607282	0.00509621	-0.00893723	-0.000391858	-0.00376532	-0.000321835	-0.000630135
TRIM36	0.00611874	0.00605799	0.00874173	0.0113613	0.00314153	0.012158	0.012158	-0.00193657	-0.00458025	-0.00530707	0.00361189	0.0135294	-0.00282447	-0.00906866	-0.00381842	0.00860013
PCDHB18	0.00316218	-0.0132302	-0.00368398	-0.00184244	0.00352341	0.000854735	0.000854735	0.00457071	0.00611961	0.000698252	-0.00364914	0.000619552	0.000179579	-7.28598e-05	-0.00201369	0.00219518
C10orf10	0.00960568	-0.00842226	0.00170932	0.00526515	0.000769237	-0.00623426	-0.00623426	0.0138702	0.00919861	-0.00440045	-0.00479167	-0.00272746	-0.00390454	-0.00112976	-0.00619063	0.00299091
C10orf11	0.00424167	-0.00662919	0.00668269	-0.00409731	0.00325982	-0.0105742	-0.0105742	0.00156788	0.00863537	0.00708252	-0.000306711	-0.0117881	-0.015946	0.00535762	-0.00289505	0.00128519
C10orf12	0.00752235	0.00244891	-0.00127523	0.0016325	-0.00233846	-0.00080776	-0.00080776	-0.00200247	-0.00206131	0.0108013	0.00756281	0.00490354	0.00965873	-0.0051491	-0.00259544	-0.00388427
N4BP2	0.00696558	0.000567126	-0.00338083	-0.000438538	0.00174034	-0.00608727	-0.00608727	-0.00957977	-0.00124181	0.0148635	0.0125132	0.00226013	0.00587542	-0.00101554	-0.00377857	-0.00167406
SPATS2L	0.0106441	0.00294915	0.000285011	0.00324973	-0.00217576	-0.00229989	-0.00229989	0.00225339	0.00442273	-0.00643136	0.00165725	-0.0085309	0.0047256	-0.00145307	-0.00665394	-0.00597628
SRPX2	0.00682919	-0.00634176	-0.00765245	0.00525049	-0.00257565	-0.0110947	-0.0110947	0.0231203	-0.00287304	-0.00150206	0.00755339	-0.00280256	-0.00513356	-0.00371389	-0.00627847	0.0123516
C10orf18	0.00990608	0.00244407	-0.00551586	0.000540011	0.00262528	-2.94047e-05	-2.94047e-05	-0.00676991	0.00242536	0.00285773	0.00150904	0.000259782	0.0028802	0.00212949	0.00103916	-0.00186872
NAT2	0.00336877	0.00640844	0.027216	-0.00615403	0.00362829	0.0346583	0.0346583	0.013811	-0.0286265	-0.0141929	0.0078466	0.0182095	0.0100891	0.0100615	0.00146759	0.00442492
NAT1	0.00692978	0.00752502	0.0095502	0.00456544	-0.000808346	0.00386222	0.00386222	-0.000557104	-0.00272923	-0.010974	0.00103711	0.00517361	0.00253733	0.00697789	-0.00400348	0.00796129
NAT6	0.00683679	-8.83737e-05	-0.00127072	5.92607e-05	-0.00426424	0.00268539	0.00268539	-0.000879057	-0.000918953	-0.00280209	-0.00295773	0.00399149	-0.00399803	0.000929728	0.00686906	-0.00157898
USP6NL	0.00887414	0.00283525	-0.00458657	-0.00176315	-0.00540735	-0.00250068	-0.00250068	-0.00423004	-0.00322767	0.00628411	-0.000151112	-0.00281577	-0.00197841	0.000791536	-0.00435661	0.00131435
SIGLEC6	0.0035466	-0.0168117	0.0202928	0.00610099	-0.000128552	-0.0151099	-0.0151099	0.00263562	-0.00479402	0.00228943	-0.00296645	0.00214622	0.00764221	-0.00209726	-0.0112394	-0.000217613
SMOC1	0.00534756	-0.00856867	0.0140954	-0.027651	0.0078334	-0.00286734	-0.00286734	0.00513811	0.0190766	0.0159029	0.0126747	0.0174929	-0.0267514	-0.00193006	0.0159306	0.0105023
GLO1	0.0106455	0.00395618	-0.00432901	-0.001629	-0.00025427	0.00530235	0.00530235	-0.0027612	-0.00124194	-0.00477322	0.00587609	-0.000805118	0.00154826	-0.000696416	-0.000267444	-0.0014532
TMIE	0.00210446	-0.00523983	-0.00445051	-0.0102106	-0.00597163	-0.00622093	-0.00622093	0.000124743	0.00728685	-0.00318411	-0.00316405	0.00774992	0.0101711	0.00770089	0.00489561	-0.00515712
FAM41C	0.00277415	0.000772722	-0.00518902	-0.0108714	0.00311241	-0.00252087	-0.00252087	-0.00834747	0.00153351	-0.00897074	-0.00548498	-0.00366208	-0.00562394	0.00887931	0.00425196	0.00428322
TNFAIP8	0.00798635	-0.00461091	0.00112226	0.0118892	-0.00367215	-0.00589427	-0.00589427	-0.00687895	-0.00619546	-0.00902637	-0.00119208	-0.000988872	0.0009735	0.00667787	0.00518001	-0.00350903
FAIM2	0.00538963	-0.0120743	0.0117837	-0.000837506	-0.0043891	0.00914853	0.00914853	0.00122111	0.00732827	0.00655766	-0.00337224	0.000875021	-0.0183322	-0.0185379	0.00855154	0.00493964
FAIM3	0.00701125	-0.00632324	0.0174895	0.0103669	0.00453429	-0.0165333	-0.0165333	-0.00409961	-0.0125562	0.00519115	-0.0108364	0.0121395	-0.0112125	0.015364	0.00346267	0.00185682
EEF1DP3	0.00234298	-0.00500937	0.00895349	-0.00110938	-0.00307771	-0.00246487	-0.00246487	-0.00303575	0.0127625	-0.00603572	-6.37815e-05	0.00318045	-0.00193678	-0.0102013	-0.00836784	0.00853922
SNORA27	0.000318591	0.000384012	0.00162679	-0.000968444	-0.00100216	0.00130298	0.00130298	0.000385977	0.000666357	0.000491532	-0.00161693	0.00193011	-0.00107925	0.00149371	0.00180132	-9.8231e-05
ZNRD1	0.00781618	0.00535153	0.000378967	-0.00103295	-0.000328242	0.000453343	0.000453343	0.000639572	-0.00377426	-0.0108246	-0.00220969	-0.00413462	-0.00306914	0.00431344	-0.00112269	0.00227681
NR4A1	0.0102932	-0.00491977	0.00351845	-0.00149016	-0.00211144	0.00534565	0.00534565	0.00198172	0.0093633	0.000652607	0.009513	0.0101729	0.00640838	-0.00564533	0.021233	0.00987283
ZNF385D	0.00367245	-0.0222542	0.00240149	0.00811765	-0.0048262	-0.00367298	-0.00367298	0.0142907	-0.00187805	-0.00332223	-0.00232642	0.00524013	-0.000890706	0.00189975	0.00899776	0.0137044
SDC1	0.0111798	0.0129686	0.00427369	0.00264681	-0.0150265	-0.00868834	-0.00868834	0.0134985	-0.00354113	0.0110731	-0.00477373	0.00214385	-0.00482999	-0.00585728	-0.0167617	0.001376
MFSD6L	0.00455253	0.00365401	0.0175465	-0.017598	-0.0015975	-0.00738678	-0.00738678	0.0103543	0.009364	0.00442697	0.00631973	0.0284304	3.27537e-05	0.0187256	0.00131338	0.000197858
CCBL1	0.00585296	-0.000184217	-0.0055838	0.00182849	-0.0029373	0.00242612	0.00242612	-0.00250818	-0.00141193	0.00101104	-0.0060807	0.00861378	-0.00831316	-0.00720696	-0.000463449	-0.00481789
PTPRS	0.00854367	-0.014326	-0.00488695	0.0019044	-0.0101757	-0.00268336	-0.00268336	0.000892383	0.00875533	0.0140759	0.000218871	0.0166814	0.00818842	0.00131829	0.00070411	-0.00131422
CCBL2	0.00818809	0.0022706	-0.00200791	0.00545154	-0.00497558	0.00316361	0.00316361	-0.00798959	-0.00220861	-0.00917969	0.00395163	-0.00233991	0.000605557	0.0017596	0.00336293	0.00128103
KCNC4	0.00729318	-0.000989856	-0.000798073	-9.09341e-05	-0.00212802	-0.000862326	-0.000862326	0.00285198	0.00771444	0.00528401	-0.00744839	0.00684296	0.00383342	-0.00164987	0.00426816	0.000528191
FABP12	0.000134556	-0.00021168	-0.00362673	-0.00223183	-0.0118785	-0.00435777	-0.00435777	-0.000144635	-0.00822568	0.00216815	-0.000273345	0.00038568	0.00160197	0.00141828	-0.000333577	0.00565245
SDC3	0.0102123	-0.00824637	-0.00367748	0.0056952	0.00521363	0.00496923	0.00496923	0.00154388	0.00648713	0.0072089	-0.00324033	0.00170805	0.00639682	-0.00252509	-2.28158e-05	-0.00505118
COX5A	0.010357	0.00639276	0.0016596	0.00128907	-0.0034072	0.00592972	0.00592972	-0.0015528	-0.00445086	-0.0087152	0.0024708	0.00220948	-0.00410776	0.00122009	0.000230353	0.00475489
COX5B	0.0105706	0.00414287	0.00236937	-0.000853026	-0.00459481	0.00695638	0.00695638	-5.51849e-05	-0.00523819	-0.013419	-0.000909165	0.000476882	-0.00422354	0.00123952	0.00293687	0.00248756
KCNC3	0.0059868	-0.00249336	-0.00213128	-0.00818105	0.00993037	-0.0154884	-0.0154884	0.00206509	-0.000270954	0.00774277	-0.00148772	0.0101667	0.00361468	0.012739	0.000725492	-0.000255183
WDR11	0.00924818	0.00102735	-0.00250944	0.00153911	-1.93423e-05	0.000354741	0.000354741	-0.00609082	0.00146169	0.00402639	0.00395474	-0.000131706	-0.00082267	0.00168028	-0.00171671	-0.00434666
TH1L	0.00996039	0.00657329	-0.00384404	-0.0057825	0.00390784	0.000711721	0.000711721	-0.000823713	0.000200038	0.00386595	-0.00213235	-0.00371693	-0.00206031	-0.000414018	-0.00228979	0.00403235
KIAA2022	0.00339299	-0.0277643	0.0027842	-0.000346132	-0.0103367	-0.000286488	-0.000286488	-0.00561187	0.00236793	-0.000229196	-0.00117927	0.00553386	-0.00372661	-0.000546791	-0.00990999	0.00133388
PGM5P2	0.00170132	-0.00696487	-0.00392363	-0.00239275	0.001372	0.00524917	0.00524917	-0.00610979	-0.000814008	-0.00179395	-0.00200314	0.00132092	-0.00129092	0.00189312	-0.00243961	-0.00513357
KIAA2026	0.00917976	-0.00200387	-0.00452057	0.00247716	-0.00110167	0.00310463	0.00310463	-0.00762166	-0.000502611	-0.000943183	-0.00355328	-4.91057e-05	-0.00383515	0.00473937	0.00489038	-0.000468017
LOC401588	0.00522971	0.00100123	-0.00478199	-0.00331642	0.00373619	0.00289579	0.00289579	-0.00746817	0.00165448	-0.00329542	0.000952066	-0.00210566	-0.00444746	0.00392286	0.00148666	-0.000927448
CPSF7	0.0100008	0.00157132	-0.00401835	-0.000628077	0.00118899	0.00103288	0.00103288	-0.00488348	-0.000422566	0.00399889	0.00269137	-1.86941e-05	0.00256183	0.000587022	0.00199057	-0.00305119
CPSF6	0.00984378	0.00344354	-0.0038869	-0.00102205	0.00219275	0.000757673	0.000757673	-0.00537074	0.000960984	0.000876717	0.00209494	0.000334475	-0.00175636	0.00250381	0.000657573	-0.000294826
GRIA2	0.00112118	-0.0153503	-0.00200231	-0.0100109	-0.003453	0.00587289	0.00587289	-0.0116237	0.00152944	-0.0132745	-4.22891e-05	0.00201225	0.00736297	-0.0139352	-0.00455534	-0.000634777
CPSF4	0.00786311	0.00466734	-0.00248906	-0.00116681	0.00258497	0.000228176	0.000228176	-0.00163123	-0.00237883	0.00354157	-0.00444473	-0.00182848	0.00517153	-0.0023298	-0.00191255	0.00170574
CPSF3	0.00882887	0.00453633	-0.00409229	-0.00027005	0.00265792	0.00114461	0.00114461	-0.00307659	-0.00280825	-0.00266996	0.00363562	-0.00215139	-0.00138913	0.00192795	-0.00115123	0.000577453
CPSF2	0.00958007	0.00274177	-0.00407236	0.000713539	-0.000147609	0.00102137	0.00102137	-0.00487103	0.00236632	0.0017007	0.0073692	0.00042502	0.00109583	-0.00150379	0.000116386	0.000287147
CPSF1	0.0103868	0.00471714	-0.00250934	-0.00183202	0.00296124	0.00430076	0.00430076	-0.000225954	-0.0027721	0.00714829	-0.00544945	0.00526175	0.00612191	-0.00181664	0.00368214	0.00126537
LOC257358	0.00140598	-0.00414632	0.00368922	0.00128124	0.00461703	-0.0069046	-0.0069046	-8.4711e-05	-0.000106833	-0.00663209	0.00052524	0.00516018	-0.00178251	-0.00149695	0.0117716	0.000572388
OR1A1	0.000128868	0.000128564	-0.000163574	-0.00217501	0.00118721	-0.00269279	-0.00269279	-0.00323344	-0.00267257	-0.00673579	-0.00383398	0.00378492	0.00047986	-0.0115214	-0.00164425	0.000933925
NMT1	0.0104421	0.00208001	-0.00181102	0.000222944	-0.000678174	0.000519615	0.000519615	0.000711769	-0.00100956	0.000626076	-2.52552e-05	0.00104483	0.00149518	-0.000371946	0.00100581	-0.00280558
IFT81	0.00695504	-0.00168391	-0.00742346	-0.00377884	0.00447284	0.00203807	0.00203807	-0.00423797	0.00721243	0.00181752	-0.00253024	-0.00719804	-0.00251384	0.000665278	-8.47779e-05	-0.00134804
MAD1L1	0.00833384	0.00284095	-0.000121241	-0.00178593	-0.00010819	-0.000546913	-0.000546913	0.00444475	0.00156036	0.00298836	-0.0121906	0.00445175	0.000865603	0.000803453	0.00398405	0.00378066
SIGLEC1	0.00743371	-0.00763537	0.00434961	0.0198986	0.0142908	-0.0154741	-0.0154741	0.00267018	-0.00175079	0.00583393	0.00777527	-0.0042966	0.00951551	-0.0044968	-0.00346983	-0.0175453
OR3A4	7.28284e-05	-0.00035011	-0.000292875	-0.00105108	0.000926857	-0.00270928	-0.00270928	-0.00139021	-0.00171658	-0.00320082	-0.00268883	0.0021752	0.000252819	-0.0064347	-0.000929011	0.000923486
ACAA2	0.00961256	0.00194496	0.00201848	-0.00246894	0.00410588	0.0100601	0.0100601	0.00539445	-0.00651061	-0.00423592	0.00654995	-0.000148172	0.00261672	0.00369201	0.00313391	-0.00201516
ACAA1	0.00895415	0.00350418	0.0042128	-0.000488176	-0.00759806	0.00364026	0.00364026	7.33212e-05	-0.00335735	-0.000684711	0.00157436	-0.000781404	0.00501808	-0.00153644	0.00348064	-0.000511227
HTT	0.0102255	0.00151588	-0.00263227	0.00386046	-0.00214944	0.00021655	0.00021655	-0.00381165	-0.00148752	0.012546	0.00393631	0.00386848	0.00903082	-0.00486756	0.00454336	-0.0031186
OR3A1	0.000233139	-0.00170154	-9.82981e-05	-0.00320974	0.00324739	-0.00280618	-0.00280618	-0.00324211	-0.00358857	-0.00469905	-0.00103897	0.00416743	0.00468032	-0.00742669	-0.00152573	0.00429595
OR3A2	0.000554911	-0.00222538	-0.000128936	-0.00501976	0.0041591	-0.00786572	-0.00786572	-0.00651268	-0.00808357	-0.00828032	-0.00425956	0.00567189	0.00777953	-0.0139897	-0.00289584	0.00422888
OR3A3	0.000127124	-0.000272816	-0.000377207	-0.00185524	0.000776278	-0.00125194	-0.00125194	-0.00219187	-0.0020816	-0.00568886	-0.00345103	0.00295184	0.000115252	-0.00968251	0.00067073	0.00132559
SIPA1L1	0.00984375	0.00116249	-0.00134499	0.002348	-0.00119232	0.000912543	0.000912543	-0.0028894	-0.000671736	0.00424252	-0.000613375	-0.00164333	0.00693481	-0.00321992	0.0026961	-3.15029e-05
APCS	9.56281e-05	-0.000199927	0.000315773	-0.00166841	0.000732638	-0.00194323	-0.00194323	-1.60174e-05	-0.000952765	-0.00161759	-0.000159998	-0.00222883	0.000608061	-0.00396359	-0.00115423	0.00221663
FAM100B	0.0097613	0.00487765	0.000754969	-0.000202695	-0.00509872	-0.00373881	-0.00373881	0.0057886	-0.00247818	-0.00114434	-0.00529839	0.00321265	8.28734e-05	-0.00592319	-0.00175844	-0.00494185
SIPA1L2	0.0087382	-0.00504509	-0.00225867	-0.00290538	-0.00312499	0.00432274	0.00432274	0.00161002	-0.000245859	0.00436968	0.00422486	0.00204678	0.00893282	0.00408526	0.00547321	0.0077081
WHSC1	0.0101088	0.00601668	-0.00631166	0.00176213	0.00437598	0.000764879	0.000764879	-0.00414254	0.00105437	0.00568447	0.000206846	0.00564036	0.00582753	0.000389971	0.00352018	-0.00360159
INPP4B	0.00751397	-0.00232208	-0.00103893	0.00629919	-0.00659642	0.0015713	0.0015713	0.00533654	0.00666439	0.000916263	-0.00769673	-0.0101503	-0.00201483	-0.0111973	0.0017802	-0.0167993
TTLL5	0.00862331	0.00181392	-0.00502402	-0.000891989	-0.00100891	0.00181337	0.00181337	-0.00276092	0.000662044	0.00195071	-0.000395895	0.000205666	0.00195131	-0.00324752	-0.000364919	0.00219244
TTLL4	0.00886081	0.00725505	-0.00128679	-0.00406823	0.00422551	-0.00234292	-0.00234292	-0.00220136	-0.00159539	0.00851763	0.00138594	0.000420143	0.00332201	-0.00195353	-0.00685946	-0.000486592
TTLL7	0.00534598	-0.0213273	-0.00284275	-0.012117	-0.00423586	0.00495795	0.00495795	-0.00235365	0.0169511	0.00868614	0.0047007	0.00959697	0.00309832	0.0191363	-0.00880821	-0.00175561
LTBP4	0.0110085	-0.00903418	0.00326787	0.00137326	-0.0045833	0.00692891	0.00692891	0.00477191	-0.00105835	0.00573026	-0.00841252	0.00693014	0.0113508	0.00240906	-5.7675e-05	0.00538779
LTBP3	0.0102742	-0.0110803	-0.00363336	-0.0048723	0.00147414	0.000436018	0.000436018	0.0116884	0.00459537	0.00653216	-0.00731882	0.00379744	0.00261437	0.0050139	0.00192265	-0.00438871
ARIH2	0.00933362	6.97963e-05	-0.00378314	0.000578365	7.39747e-05	0.00325221	0.00325221	-0.00574979	0.00138532	0.0011271	0.00434297	0.00145732	0.00408019	-8.34805e-05	0.0043361	0.000838843
ARIH1	0.00983576	0.000129168	-0.00502938	0.00104657	-0.00153788	0.00186126	0.00186126	-0.00407389	0.00151477	0.00341121	0.00449374	-0.00201134	-0.000252732	-0.0015094	-2.95031e-05	-0.00491298
TTLL2	0.00272708	0.00094812	0.00306079	-0.0211564	0.0144481	0.0172863	0.0172863	0.00182447	0.0025115	0.000427725	-0.00751745	0.00139124	-0.0118822	0.00756744	0.00461714	0.00304699
AGPAT3	0.0101933	0.00235395	0.000213279	0.00156736	-0.00229262	0.00291635	0.00291635	-0.000569355	-0.00390894	0.00588671	-0.000804864	9.17519e-05	0.00474831	-0.00515899	0.000121435	-0.00157854
RNPC3	0.00667801	-0.000919881	-0.00265093	0.000122675	-0.000156638	0.00319016	0.00319016	-0.00876903	-0.00010398	-0.00246793	-0.00357952	-0.00316154	-0.00474431	0.00839997	0.00227583	-0.00428819
TTLL9	0.00239456	0.000429148	-0.00366138	-0.00781377	0.00726487	-0.00479309	-0.00479309	-0.00381182	-0.00325703	-0.00582589	-0.0106495	-0.000851281	-0.0043078	-0.000286778	-0.0012844	-0.00199309
QKI	0.00947367	-0.00940738	-0.00407673	0.00518451	-0.000296647	-0.00753693	-0.00753693	0.00062881	0.00103076	-0.00148188	0.00760734	-0.00494968	-0.000373985	0.00053725	0.00132233	-0.000972125
ZNF324	0.00677998	-0.000927177	-0.00150075	-0.00146925	-0.000327788	0.000130078	0.000130078	-0.00379227	-0.00254431	0.00541929	-0.00330403	0.00234228	0.00445913	-0.0004914	-0.00312275	0.00554574
VPS35	0.0108129	0.0025614	-9.23935e-05	-0.000158588	-0.00287777	0.00399256	0.00399256	-0.00363421	-0.000797397	-0.001352	0.004103	-0.00489505	0.000798552	-0.000983169	-0.00372745	0.00134414
PSIMCT-1	0.00372998	0.00436627	-0.00345724	-0.00237578	0.00797051	0.000268072	0.000268072	-0.00415467	0.00350382	0.0110496	0.0123167	-0.000500609	-0.00160265	-0.00439309	-0.00791069	-0.00402875
SUFU	0.00821979	-0.00299434	-0.00234973	0.0026327	-0.00153598	-0.00097102	-0.00097102	0.00231143	-0.00284335	0.0100227	0.000502034	0.0034514	0.00256022	-0.00247449	-0.00117123	0.000503991
APC2	0.00475134	-0.00382694	-0.00280097	0.00563964	0.0025341	0.00812183	0.00812183	-0.00637698	-0.00211647	5.9508e-05	-0.017464	0.0202849	0.0111181	-0.00938154	0.00506459	0.000776889
PLA2G4A	0.0075803	0.00173125	0.0010297	0.00746899	-0.0072882	0.00794603	0.00794603	-0.000882918	0.00749964	-0.00651952	-0.00203693	-0.00830237	-0.000349865	-0.00820403	-0.00482292	0.00609534
PLA2G4F	0.00615778	0.0110062	0.0236218	-0.018753	-0.0140688	0.0112507	0.0112507	0.0129474	-0.0138327	0.0177918	-0.00714316	0.00538888	-0.00795663	0.00269477	0.00444375	0.00260691
PLA2G4E	0.00144146	0.00627232	-0.00659589	-0.00863453	-0.00860677	-0.0147936	-0.0147936	0.00502542	-0.019161	0.00858774	0.000735178	-0.0130734	0.00468051	-0.0140372	0.00931945	-0.0101958
PLA2G4D	0.00208775	0.00420057	-0.00700449	-0.0153622	-0.01381	-0.00765087	-0.00765087	0.000769807	-0.00990714	0.01538	0.00129637	0.00493869	-0.0144185	-0.00754617	0.000515218	0.000440792
CRAT	0.00940727	-0.00115779	0.00184572	-0.00250615	-0.00754166	0.0106504	0.0106504	0.00784996	0.00152128	0.00625461	0.00339982	0.0133421	-0.00553417	-0.00128181	0.0115232	-0.0168344
OR8H1	5.38591e-05	2.34775e-05	-0.000425074	-0.00123939	0.000709171	-0.00136294	-0.00136294	-0.00108637	-0.00128276	-0.00371324	-0.00112168	0.00154661	0.000247956	-0.00539496	-0.000822818	0.00117884
OR8H2	0.000120197	-0.0001139	-0.000538714	-0.0018648	0.00151539	-0.00254064	-0.00254064	-0.00307264	-0.00179565	-0.00703867	-0.00167448	0.00194322	-0.000856624	-0.0100905	-0.00142753	0.00147427
IPO5	0.0109799	0.00236103	-0.00765181	-0.000714963	0.0033262	0.00635971	0.00635971	-0.00541388	-0.000161764	0.00296009	0.00743146	0.000759967	0.000464365	0.000262403	-0.000964084	0.00316663
SLC35F1	0.0039282	-0.0185289	-0.00245103	-0.00446771	0.00698989	0.00406248	0.00406248	-0.00588726	0.00551506	-0.00177226	-0.00164414	-0.00543655	-0.00210771	-0.00313922	-0.00129525	0.00731856
LRWD1	0.00785918	0.00404608	-0.00162566	-0.000532538	0.00307592	-0.000103536	-0.000103536	0.00304148	-0.000301754	0.00542399	-0.00286265	0.0048126	0.00619399	-0.0065205	0.00121332	-0.0010112
SLC35F3	0.00189695	-0.00748011	0.00299904	-0.00916529	-0.00841262	-0.0153235	-0.0153235	-0.00745373	-0.00306748	-0.00393177	0.0084295	0.0154174	-0.000988903	-0.00022906	-0.0175676	-0.0114331
SLC35F2	0.00823923	0.0093828	-0.00135874	0.00252991	-0.000556478	-0.0018293	-0.0018293	0.00550898	-0.00526767	-0.0074509	0.00170513	-0.000615599	0.00697697	0.0036917	-0.00783274	0.00364301
MBD5	0.00758673	-0.00488974	-0.00287059	5.48727e-06	-0.00163599	0.00338864	0.00338864	-0.00552681	0.00409268	0.00451617	0.00241925	-0.0021259	0.00332843	0.000650151	0.00168546	-0.00586863
MBD4	0.00862575	0.00232008	0.000949827	0.00119171	0.000438872	-0.0020563	-0.0020563	-0.00764617	0.00265198	-0.00179666	0.00268351	-0.00220457	-0.0019154	0.000555687	0.00283581	0.000359865
?|653553	0.002514	-0.00456963	-0.00927587	-0.00234757	-0.00637704	-0.00525807	-0.00525807	0.000775589	-0.0016739	-0.0240769	0.0227113	-0.0167525	-0.0134101	0.00460126	-0.00744194	-0.00327542
MBD6	0.0099975	0.00238148	-0.000222678	-0.00279764	-0.00103521	-2.58012e-05	-2.58012e-05	-0.00111218	0.000191181	0.00518824	-0.00366305	-0.000261777	0.00313582	-9.39736e-05	0.00197116	-0.00247357
LOC286094	0.000117646	7.73294e-05	-0.000371059	-0.00203177	0.00111876	-0.0026105	-0.0026105	-0.00238332	-0.00216961	-0.00633298	-0.00156136	0.00242031	-0.000367812	-0.00918287	-0.000804026	0.000866274
MBD3	0.00938308	0.000910061	-0.00266579	0.00156394	0.000309799	0.00191237	0.00191237	0.000555057	-0.00519523	0.00731256	-0.00901549	0.00500145	0.00370281	-0.00517686	0.00260419	0.006885
MBD2	0.00970146	0.00197082	-0.00152457	0.00505993	-0.00540852	0.000702513	0.000702513	-0.00202134	-0.00683563	-0.00643691	0.00220522	0.000450093	-0.00414088	0.00484288	0.00203338	0.00235545
CMTM2	0.00247265	0.00189151	0.00802864	0.00336653	0.0018892	-0.00298563	-0.00298563	0.00407469	0.00432337	-0.0127805	0.0062649	0.0014189	-0.00892987	-0.0104935	0.0232817	-0.0011954
CMTM3	0.00823684	-0.00629116	-0.00205918	0.00607784	0.00939695	-0.00901701	-0.00901701	0.0152248	-0.000167779	-0.00325623	0.00190325	-0.00373975	-0.00485796	-0.000139244	-0.00248253	-0.00167331
CMTM1	0.00638384	0.00372844	-0.00354646	0.00445611	0.00506513	-0.00372031	-0.00372031	0.00186415	0.00268209	-0.00148452	-0.00317736	-0.00351094	-0.00335132	-0.00456898	-0.00569494	-0.0104789
CMTM6	0.010207	0.00418399	-0.0032098	0.00296889	0.000317287	-0.00369078	-0.00369078	-0.00223171	0.00268591	-0.00446722	0.00489224	-0.00234242	-0.0034323	0.000411083	-0.00110847	-0.00116851
DEC1	9.61919e-05	-4.84946e-05	7.82442e-06	-0.00127332	-9.89122e-05	-0.00115003	-0.00115003	0.000620116	-0.00147803	-0.00141743	-0.00102788	0.000825787	-0.00047525	-0.00272016	-0.000739545	-1.49871e-05
CMTM4	0.00969287	0.00775726	0.00168174	-0.00031214	-0.000666225	0.00655478	0.00655478	-0.00310237	0.00537459	0.010217	0.00419689	0.00419415	-0.000836508	-0.0085199	-0.00631677	0.00575471
CMTM5	0.00105822	-0.0187728	0.0022942	0.0035196	-0.00703537	0.0127526	0.0127526	-0.00126889	-0.00191436	-0.00624513	0.00112151	0.00172522	0.00283515	-0.00777087	0.00413594	-0.00595316
LOC653566	0.0099528	0.00332855	-0.000773075	0.000742182	0.000273258	0.000848729	0.000848729	-0.00261744	0.00227945	-0.00583578	0.00379467	-0.00264242	-0.00539342	0.00228301	-0.00169477	8.15499e-05
TSPAN19	0.000101456	-0.00100734	-0.00133786	-0.00163054	0.000992466	0.000105048	0.000105048	-0.00150468	0.00163702	-0.000354711	0.00292759	0.00280235	-0.00416363	4.69733e-05	-0.00180344	0.000265951
COL11A1	0.00613034	0.00561968	-0.0258945	0.0137448	0.042803	-0.016291	-0.016291	0.0570785	0.0151483	-0.0186678	0.0168377	-0.00135757	-0.0010926	-0.00698934	-0.0274144	-0.0060765
COL11A2	0.00360841	-0.00142306	0.00359603	-0.0198152	0.00317606	-0.00476232	-0.00476232	-0.0125648	0.0207418	0.0203643	0.00104707	0.00481607	-0.0102206	0.0085075	-0.0014563	0.00489792
TSPAN10	0.00294412	-0.00189432	-0.000688883	-0.00548738	-0.00304467	-0.0160907	-0.0160907	0.00402863	-0.00475873	0.00619388	-0.0160326	-0.00663834	0.00444109	-0.00815744	0.000180205	0.00127176
SLC17A8	0.00113875	-0.00139663	0.0104272	-0.0169657	0.0068701	0.000377761	0.000377761	-0.00785208	-0.0179496	-0.0105446	0.00604922	-0.000438183	0.0142823	-0.0216287	-0.00739191	-0.00740456
TSPAN12	0.00784024	0.000690746	0.00459037	0.00183742	0.00017478	0.0153544	0.0153544	-0.00596974	-0.00253182	-0.0021472	0.00586414	-0.00255421	-0.00418606	-0.00144069	-0.00793985	0.00465271
TSPAN13	0.0102272	0.0110296	0.00597757	-0.000517207	0.00210644	-0.00138901	-0.00138901	-0.00376221	0.0104516	-0.00448018	0.00154346	-0.00245485	-0.00325146	0.00444583	-0.00754998	0.0166491
TSPAN14	0.010351	0.00242286	-0.0041108	0.00186852	-0.00507393	-0.00386756	-0.00386756	0.00382062	-0.00328026	0.00710233	-0.00330916	0.000298839	0.00290275	-0.00220969	-0.0010934	-0.000257144
TSPAN15	0.00992259	0.0047559	0.00661583	0.0045828	-0.000354587	0.00430614	0.00430614	0.00193708	0.0117975	-0.00659317	-0.00856648	-0.00298597	-0.000526086	-0.00883097	-0.0004421	-0.0067341
TSPAN16	0.000372846	-0.000542328	0.000743558	-0.00193345	0.000185954	-0.00187118	-0.00187118	-0.00173752	3.53139e-05	-0.00180544	-0.0047695	0.00114125	-0.00213862	-0.00545345	0.00287392	0.000927525
SFTPA2	0.00302172	0.00355014	0.00625071	0.00254833	-0.0089995	-0.0154189	-0.0154189	0.00436289	0.0121492	-0.00768314	-0.0105305	0.00137167	-0.00419883	-0.00603761	-0.00118812	-0.0167645
REXO1	0.00934367	0.00259306	-0.00233621	0.000355267	0.000499453	0.00180096	0.00180096	-0.00105535	-0.00329215	0.00714473	-0.0104809	0.00778777	0.00694975	-0.00239953	0.00431618	-0.000140851
HEPACAM2	0.00425806	-0.00402762	0.0323983	-0.0132585	0.00541606	0.0106118	0.0106118	-0.0105759	1.00015e-05	0.0193069	0.012428	0.0179611	-0.0364932	0.0110163	-0.00589767	0.0287084
REXO2	0.0087034	-0.00257832	-0.00728543	0.00188458	-0.0033981	0.00423647	0.00423647	0.000947811	-0.000238862	-0.0120252	0.00509367	-0.00163847	-0.00236137	0.00455242	-0.000120693	0.00193038
FAM13A	0.0082929	-0.00386409	0.00604534	0.00444719	-0.00446299	0.0102734	0.0102734	-0.00185012	0.00352897	-0.00887718	0.00735212	0.0029929	0.010593	0.00464663	-0.00369197	-0.0050863
REXO4	0.00825632	0.00456978	-0.00234269	-0.00073708	0.00302772	0.000274027	0.000274027	0.000416506	-0.000974397	0.00332285	-0.000163114	0.000925458	0.00176241	-0.00477718	-0.00156112	0.00160152
SLC25A19	0.0074141	0.00642213	-0.000580385	4.26305e-05	0.0044608	-0.00112923	-0.00112923	0.00121259	-0.00137872	-0.00345369	0.00249903	0.00410817	-0.000521971	-0.00224996	-0.00034793	0.00373588
SLC15A3	0.00854665	-0.00221203	0.0027846	0.014063	0.00655489	-0.0104387	-0.0104387	0.00666442	-0.00359319	-0.00228771	-0.0048144	0.00243525	0.0076596	0.00221489	0.00488818	-0.0126125
SLC25A17	0.00796897	0.00449636	-0.0035189	0.00141281	0.000966939	-0.00109166	-0.00109166	-0.00337581	-5.07714e-05	-0.00439116	0.00267737	-0.00301033	-0.00265822	0.000257329	-0.000745483	0.00199276
SLC25A16	0.00726964	-0.000431066	0.00166535	-0.000874666	-0.00221358	0.00202378	0.00202378	-0.00736732	0.00338484	-0.00472399	-0.000471426	-0.00461587	-1.88784e-05	0.00209951	0.00187043	0.000583239
KIAA1429	0.00959004	0.00182513	-0.00396068	-0.00117139	0.00186618	0.00229661	0.00229661	-0.00416891	0.00199039	0.00312511	0.0053912	-0.000520732	0.00156285	0.00122514	0.000490404	0.000474551
SLC25A14	0.00628144	0.00193065	-0.00414952	-0.00117476	0.00139878	0.00215398	0.00215398	-0.0029587	0.000733334	-0.00520882	-0.00254268	-0.00426621	-0.00906696	0.00221993	0.00209609	-0.00172325
CAMLG	0.00836062	-0.00218891	-0.00237089	0.00409293	-0.00295505	0.00731043	0.00731043	-0.00246555	-0.0024794	-0.0093705	0.00066726	-0.0026126	-0.00418204	0.000301995	0.000427154	-0.000648349
SLC25A12	0.00789048	-0.00622184	-0.00750194	0.00522267	-0.0060449	0.00505044	0.00505044	-0.00301895	0.00633167	0.00012809	0.000531233	0.00363749	-0.00533586	0.00147686	0.00162777	-0.00975056
SLC25A11	0.00899185	0.00109107	0.00092262	0.0011904	-0.00172243	0.00316623	0.00316623	0.000520719	-0.00325689	-0.00171134	0.00166194	0.00291152	0.00305967	-0.00163103	0.00225794	0.00262033
CHRFAM7A	0.005222	-0.00332792	0.0192357	0.00199677	0.00188362	0.00455392	0.00455392	0.00337999	-0.00557756	-0.00207924	0.00481117	0.0067481	0.00141555	0.000149913	0.00851901	0.00952946
LOC100133161	0.00560374	0.00204132	-0.00643843	-0.0139878	-0.00395397	-0.00757726	-0.00757726	-0.00286363	0.000442121	0.00323672	-0.0186257	0.00609673	0.00846595	0.012784	0.011149	-0.00264402
LMCD1	0.00782947	-0.0044269	-0.00087937	0.00300062	0.000491854	-0.0076763	-0.0076763	0.0119284	0.00222312	0.00300384	0.00260248	0.00049044	-0.00725345	-0.0034188	-0.00186663	0.00994548
TUBA3C	0.000762533	-0.00106475	0.000266788	-0.0183413	0.0113017	-0.00981521	-0.00981521	-0.00975597	-0.00734329	-0.00739986	0.00903795	0.00642161	0.0217544	-0.00807279	-0.00759556	0.0186854
TUBA3E	0.00103217	-0.00018758	-0.00105334	-0.00691766	0.0043337	-0.00237258	-0.00237258	-0.00434753	-0.000753578	-0.000961412	-0.00551474	0.00561033	-0.000715277	-0.0040979	0.00233896	0.00731588
SMCHD1	0.00990288	0.000394843	-0.00211303	0.00297207	0.00248985	0.000509225	0.000509225	-0.00892256	0.000126349	0.000849819	0.00449962	0.00236863	0.0034693	0.00314412	0.00184898	-0.00588385
RNF216	0.00950974	-0.00241513	-0.00512868	0.0018228	0.00375639	0.00306557	0.00306557	-0.00329802	0.00113397	0.00555569	-0.000418488	-0.00110582	0.00480969	-0.00308352	0.000269047	-0.00130053
LOC340074	0.000115088	-0.000420104	-0.000171802	-0.00139651	-0.000148199	-0.00168523	-0.00168523	-0.000660499	-0.00178395	-0.00341105	-0.00262203	0.00218802	-0.000211648	-0.00446439	-0.000464216	0.00178052
ZNF321	0.00596244	0.003597	0.000294334	-0.00579423	0.00279208	-0.000527077	-0.000527077	-0.00563475	0.0030234	-0.00885452	-0.00786143	-0.00534502	-0.001278	0.0111096	-0.00912815	0.00794737
USP29	0.000352038	-0.000476094	-0.00123632	-0.00510482	0.00378704	-0.00560218	-0.00560218	-0.00526005	-0.00389417	-0.0138049	-0.00871353	0.0069198	0.00119746	-0.0231045	-0.00267606	0.00254565
ZNF676	0.00213091	-0.0154498	0.000239318	-0.00903059	0.00444885	-0.00494594	-0.00494594	-0.00630887	-0.00676608	-0.00805199	-0.000995744	0.00419488	0.00769313	-0.0038043	-0.00689915	0.00855136
TTC23	0.00738684	-0.00542635	-0.00408362	0.00216222	-0.00392469	0.00438927	0.00438927	-0.00278021	0.00233076	0.00124321	-0.00105272	-0.00510498	0.0067177	0.000579209	0.00132016	-0.00419153
CCDC14	0.00858501	0.00337707	-0.0062835	-0.00408015	0.00613423	8.17569e-05	8.17569e-05	-0.0101021	0.000864024	-0.00238842	-0.00354922	-0.00382774	-0.00257026	0.00912974	0.00602616	0.000171956
EAF1	0.00899205	0.00435404	-0.00135676	0.000333513	-0.000527469	0.000213606	0.000213606	-0.00278395	0.00383952	0.00202379	0.00881892	0.00444459	0.00247611	-0.00269178	-0.00257238	-0.000463893
EAF2	0.00561801	0.00194183	0.00993449	0.00308434	0.00389095	-0.00783151	-0.00783151	-0.00818948	-0.00441993	-0.00277343	0.00213315	-0.00426187	-0.00810063	0.00741457	-6.76697e-05	-0.00473477
CCDC17	0.00318803	-0.00121684	0.00124039	-0.00666989	0.000367521	0.00104117	0.00104117	-0.00929799	-0.00272417	-0.0104615	-0.0101014	-0.0034499	-0.00109199	0.00993034	0.0167191	0.0023429
LAD1	0.0109683	0.0164201	0.00634343	-0.00278395	-0.0123514	-0.00763475	-0.00763475	0.0163197	-0.00048461	0.00344744	-0.00921662	0.00101106	-0.000329218	0.00166341	-0.0223981	0.00735637
CCDC11	0.00274425	0.000641207	-0.00229547	-0.00544216	0.00124897	0.000695437	0.000695437	0.00153447	0.00657353	-0.000285628	-0.00496526	0.0076628	-0.00274469	0.00507053	0.00358388	-0.00984684
CCDC12	0.00806544	0.00319089	0.000566775	3.53577e-05	-0.00308846	0.00103276	0.00103276	-0.000776322	-0.00219359	-0.00637668	-0.0039582	0.000659016	-0.00375866	0.00543688	0.00329183	0.00386195
CCDC13	0.00252994	-0.00746394	-0.00157416	-0.000968393	-0.00106449	0.00395415	0.00395415	-0.00107003	0.004302	-0.00463746	0.00274617	0.00812713	0.00871785	-0.00330473	0.00973444	-0.00555769
NUP107	0.00873778	0.00526584	-0.0060389	-0.00139769	0.00599929	-0.00189767	-0.00189767	-0.00614257	0.00156454	-0.000743086	0.00340345	-0.00118868	0.00245618	0.0027486	-0.00155606	-0.00113796
CCDC18	0.00590449	0.00643044	-0.00436538	-0.00108053	0.0094581	-0.00109512	-0.00109512	-0.00841691	-0.00369636	-0.000124669	-0.00827678	-0.000688059	-0.00132754	0.0124017	0.00529539	0.00467512
CCDC19	0.00284342	0.00430112	-0.00236901	-0.00728912	-0.000562731	-0.00826422	-0.00826422	0.00333728	0.010539	0.00302149	-0.00437841	0.00367122	-0.0010851	-0.00577818	0.0058794	-0.00508296
SRA1	0.00852804	0.00163003	0.00184691	0.0051364	-0.00437987	0.000299485	0.000299485	0.00017368	9.76498e-05	-0.00836474	0.000829082	0.000995449	-0.00162115	-0.00310039	0.00408591	0.00133624
RBPJL	0.000859747	-0.00189567	0.00667653	-0.0127812	0.00267098	-0.0081529	-0.0081529	-0.0132652	-0.00112353	-0.00781711	0.00261904	0.00505872	0.00473501	-0.0109075	-0.00873832	-0.00324864
TMUB1	0.00935871	0.00451962	0.00157432	0.000949545	-0.00163553	0.00534514	0.00534514	0.00241191	-0.00528528	-0.00130253	-0.00454087	0.00400857	0.0040397	-0.00454514	-0.000657983	0.00204962
ZNF320	0.00774089	0.00135037	-0.00379836	-0.00416667	0.00600016	0.00199654	0.00199654	-0.00714252	0.00135428	0.000645316	-0.00104	-0.00483295	0.00313446	0.00754386	-0.00325134	0.0085658
TMUB2	0.00880913	0.000885293	-0.00116812	-0.000946539	-0.00263894	-0.000415337	-0.000415337	0.000534716	0.00179669	-9.85068e-05	-0.00252839	-0.0013551	-0.00153574	-0.00100555	0.00153408	-0.00782416
ZNF649	0.00636236	-0.00861575	0.000630862	-0.00723596	0.00140593	0.000688176	0.000688176	-0.00119096	-0.00174896	0.00238893	0.0103005	0.000397555	-0.00464786	0.0133282	-0.000210732	0.002293
JAZF1	0.00765586	-0.00950286	-0.000203549	0.00359437	-0.000666496	-0.0027022	-0.0027022	-0.00195057	0.00640922	-0.00361686	-0.00237639	-0.00861873	0.00388291	0.0037682	0.0059946	-0.0014158
KLRB1	0.00530519	-0.0059574	0.0203161	0.0134921	0.00388753	-0.0118087	-0.0118087	-0.0109477	-0.0149098	-0.00542503	-0.00113893	-0.00118473	-0.0083341	0.00817965	-0.00189816	-0.00648771
FLJ45983	0.000896025	-0.000628491	-0.00163824	-0.000821949	0.00427341	-0.00616889	-0.00616889	0.00359572	-0.00235019	-0.0107581	-0.010265	0.00884436	-0.00367101	-0.00301533	-0.00711806	-0.00704256
?|10357	0.00396669	0.00200103	-0.0100529	-0.00454563	0.0113871	0.000159666	0.000159666	-0.0133529	0.000345016	-0.0210288	0.0158555	-0.0143962	-0.00828136	0.0104462	-0.0107032	0.00433631
KIAA1644	0.00580269	-0.0245324	9.27008e-05	0.00597337	0.00134015	0.0111122	0.0111122	0.00754672	0.00713787	-0.000795172	0.00252922	0.0113294	0.00697743	-0.00816943	0.00227052	-0.0100652
FAM100A	0.00871671	-0.000365719	-7.0549e-05	0.000297617	-0.00355523	0.00252113	0.00252113	0.00257968	-5.43158e-05	-0.00136545	-0.00593259	0.00469165	0.00331873	-3.51585e-05	0.0059747	0.0022473
SIPA1L3	0.010502	0.00591256	0.00373886	-0.00138121	0.0026523	-0.0025038	-0.0025038	0.000313407	0.000409857	0.0141867	-0.00846044	0.00399507	0.00934226	-0.00486586	-0.00231506	-0.00161435
SYNCRIP	0.0109061	0.00366304	-0.00601069	0.00132865	0.00146639	0.00395509	0.00395509	-0.00484731	-0.00165803	-0.00174031	0.00401415	0.000139032	-0.00104001	0.00376978	0.000559064	0.00362882
HSD17B3	0.00156315	0.00351439	-0.00231537	-0.0137631	0.00693304	0.000895864	0.000895864	-0.00342633	0.00350758	-0.00627259	-0.0126973	-0.00278593	-0.0105011	0.00751463	0.00831629	-0.0205231
RBM46	0.000915196	-0.00282253	-0.00244731	-0.0134545	0.0104161	-0.00985102	-0.00985102	-0.00727119	-0.00555823	-0.0172434	-0.000394116	0.00533532	0.0113958	-0.0199044	0.00189215	0.00667321
TRIM34	0.006816	-0.000209938	0.00453172	0.00521547	-0.00136253	-0.00255454	-0.00255454	-0.00277997	-0.00395532	-0.00174764	-0.00466218	-0.00774947	-0.00150039	0.00462798	-0.00281045	-0.0088201
ALDH1L2	0.00735104	-0.0071586	-0.000461408	0.00320264	0.00703258	-0.00621973	-0.00621973	0.00755864	0.011035	-0.00560827	0.00919662	0.00611333	0.00164858	-0.00217484	0.00494906	0.00418184
ALDH1L1	0.00393652	-0.013527	-0.00320332	-0.0180077	-0.0156706	-0.00554456	-0.00554456	0.0037231	0.00217696	-0.00434281	-0.00509084	0.00483246	0.0146989	0.00881124	0.0260731	-0.011337
ZNF280D	0.00850912	-0.00293078	-0.00420509	-0.000436683	3.17177e-05	0.00635437	0.00635437	-0.00614502	0.00283977	-0.00368708	0.000372013	-6.43926e-05	-0.00489286	0.00757441	0.00400942	-0.00131578
ZNF280C	0.00667207	0.00222186	-0.00877993	-0.000241046	0.00613356	0.000234656	0.000234656	-0.00878697	-0.00121165	0.00289669	-0.000280787	-0.00138897	-0.00256732	0.00261898	-0.000772537	-0.00324739
ZNF280B	0.00499435	-0.00685081	-0.00147765	-0.0118423	0.0147141	-0.00741119	-0.00741119	-0.0122396	0.00372117	-0.000877943	-0.00027283	-0.0076755	-0.00263952	-0.0020925	0.000659985	-0.0113311
ZNF280A	0.00128112	0.00179811	-0.00455296	-0.0249096	0.0121631	-0.0132588	-0.0132588	0.00403054	0.00165388	-0.00320041	0.00723259	0.00141063	0.00635519	-0.00123473	-0.00865984	-0.00900802
GK3P	0.00431363	0.00391481	0.00686997	0.000275268	0.00196553	-0.000533926	-0.000533926	0.00202576	-0.00647528	0.0069886	0.0155112	-0.00747903	-0.00222582	-0.0147771	0.0103093	-0.0109278
GNG7	0.00627728	-0.01698	0.00799544	0.00352934	-0.0105278	-0.00109481	-0.00109481	-0.00982857	-0.00718877	0.00491643	-0.00865469	0.0078124	-0.00230693	0.000342739	0.00374154	0.00299866
GNG4	0.0051024	-0.0130919	-0.00441398	-0.0300632	0.00294523	-0.00226283	-0.00226283	-0.00151945	-0.0302426	0.01909	0.0143357	0.00869517	-0.026964	0.00785872	-0.0312002	-0.018863
GNG5	0.0102105	0.00411902	-1.86574e-05	0.00223513	-0.0026235	0.00191092	0.00191092	-0.000893874	-0.00426654	-0.0142847	-0.00180274	-0.00336102	0.000373753	0.0047766	0.000601581	0.00227768
DBF4	0.00781599	0.00989367	-0.00514361	-0.000989652	0.0082582	-0.00243228	-0.00243228	-0.00493631	-0.00119431	-0.00652033	-0.000539075	-0.000687783	-0.00488883	0.00768828	-0.00413534	0.00528233
GNG3	0.00245701	-0.00574185	-0.00244719	-0.00503606	0.00131915	0.00936017	0.00936017	-0.00723629	0.0030219	1.43412e-05	-0.0093822	0.00487659	0.00305144	-0.00155301	0.0122032	-0.0123977
VIT	0.0025951	-0.0209638	0.00346216	0.00273083	-0.0204219	0.00395569	0.00395569	-0.00448263	-0.0120938	-0.00153856	-0.00331373	0.010189	-0.000523956	0.00191678	0.00636768	0.0129353
MMAA	0.0074542	0.00190157	0.00154567	0.00273169	-0.000688848	0.00196932	0.00196932	-0.0023604	-0.00274487	-0.00329658	-0.000388116	-0.00630196	-0.00189769	0.00201793	-0.000590148	-0.00211236
MMAB	0.00780307	0.00275099	0.000192235	-0.00340126	-0.00327044	0.00540732	0.00540732	-0.00120034	-0.00357067	-0.00424441	0.000377122	-0.00152054	-0.00391019	-0.000452464	0.00060061	0.00349924
GNG8	0.000250329	-0.003423	-4.93087e-05	0.00109093	0.000198952	0.00213283	0.00213283	-0.000864589	-3.72047e-05	-0.00177357	-0.00319462	0.00149152	-0.000699898	0.00167864	0.00683976	-0.00279013
RAB19	0.0047509	0.00987861	0.0089904	0.00250905	0.00858719	-0.000374509	-0.000374509	0.005003	0.000196801	0.0123315	-0.0131842	0.00324179	0.00153896	-0.00666485	-0.0182093	-0.00952165
SLC17A4	0.00372962	0.00731663	0.0264179	-0.0258033	0.0151444	0.0258874	0.0258874	0.0235742	-0.0330185	-0.00474546	-0.00681563	-0.0279754	0.000328194	0.00474627	0.0120896	-0.00683649
ALG8	0.00878593	0.00589047	-0.00178165	-0.00227669	0.00298396	-0.000698606	-0.000698606	-0.00137008	0.00144545	-0.00591151	0.00200714	-0.00778343	-0.00546683	0.00191457	-0.0037105	0.00500163
ALG9	0.0084281	0.00142162	-0.00287615	0.00173571	-0.00144368	0.00412206	0.00412206	-0.00502298	-0.00170927	-0.000599584	0.004132	-0.000801708	-0.00125551	-0.000436974	2.36047e-05	0.00344942
PARN	0.00901195	0.00165676	-0.00202171	0.00237713	0.000619198	0.00167205	0.00167205	-0.00261924	0.00232945	0.000652603	0.000960041	-0.00194753	0.00243996	0.000281733	-0.00167906	-0.0009869
FUS	0.0108726	0.00255967	-0.00399571	0.000425817	0.0040649	0.00247543	0.00247543	-0.00174777	-0.000665758	0.0013609	-0.00562468	0.00148414	0.00452476	-3.01541e-05	0.00171397	0.00348165
USP6	0.00414897	-0.00126025	-0.00225426	-0.0068982	0.00229367	-0.00473858	-0.00473858	-0.00590803	-0.000234244	-0.00504011	-0.00414452	-0.00025504	-0.00543223	0.00108845	0.00586178	-0.0075593
GTPBP10	0.00797378	0.0034384	-0.00419586	-7.51369e-05	0.002776	0.00366869	0.00366869	-0.00391956	0.000193669	-0.00183977	0.000690922	-0.00427822	-0.0021685	0.00173662	-0.00307279	-0.00343889
ALG2	0.00895428	0.00311189	0.000101105	0.00207089	-0.000596105	0.000834191	0.000834191	-0.00142507	0.00161621	-0.00146964	0.00424777	0.00122484	-0.00491401	-0.00310139	9.57023e-06	0.00084081
ALG3	0.00995827	0.00732483	-0.00130188	-0.00213941	0.000375395	-0.00191441	-0.00191441	0.0032942	0.00417749	-0.00428493	-0.00347442	-0.00216566	0.000804762	-0.00456731	0.00032105	0.00529224
TMEM17	0.00472937	-0.00265246	-0.00556969	-0.00849907	-0.00143388	-0.000306201	-0.000306201	0.00597623	0.00779634	-0.000181962	0.000694041	-0.00982093	-0.0143215	-0.00487007	-0.00352202	-0.0104669
ALG1	0.00858686	0.00410095	0.00367371	0.0018536	9.82115e-05	0.00200162	0.00200162	0.000836303	0.00375912	0.00262131	-0.00300706	0.00184897	0.00335171	-0.00525036	-0.000199136	0.00694098
ALG6	0.00771294	0.00616485	-0.000762863	4.74446e-05	0.000694473	-0.00178428	-0.00178428	-0.00484827	0.000788312	-0.00295463	0.00274959	-0.00280303	-0.00396079	0.000797579	-0.00268774	0.00393806
ALG5	0.00864316	0.00494354	0.00157067	-0.000838455	0.00182444	0.00365699	0.00365699	-0.00133231	0.00243552	-0.00721414	0.00566158	-0.00258271	-0.0107522	0.00129232	-0.000455027	0.0026978
TMEM88B	0.000669862	-0.000648072	-0.00718372	-0.00972785	-0.00224542	-0.00475812	-0.00475812	0.00418988	0.00120702	0.00749812	-0.00368181	0.000368516	-0.00944513	0.000182235	0.000440153	-0.00804509
UBE2MP1	0.00754133	0.00109791	-0.00224505	0.00093476	-0.00109788	0.00127659	0.00127659	-0.000296972	-0.000343359	-0.00587399	0.00595597	0.00302064	0.00327287	-0.00438298	-0.00559588	0.00069477
PI4KA	0.0101862	-0.00121517	-8.6336e-05	0.00228757	-0.000231592	0.00247555	0.00247555	-0.00389038	0.000645338	0.0117751	0.00178819	-0.000113852	0.00621245	-0.00614443	0.00378245	-0.00592095
TTLL6	0.00475134	0.00759995	0.0192013	-0.00333498	0.0114118	0.00676849	0.00676849	0.00766181	-0.00912712	-0.0114397	-0.0176473	-0.00253779	0.0184474	0.00213803	-0.00364103	-0.0163243
SMARCE1	0.0101358	0.00189293	-0.00523208	-0.00232968	0.00162631	0.00558342	0.00558342	-0.00267058	-0.00247328	-0.0020847	0.00260087	-0.00787461	-0.00781647	-0.000589779	-0.000790218	0.000398452
PDXP	0.00785632	0.00183867	0.000981245	3.96097e-06	0.00605365	0.0122624	0.0122624	0.00100696	-0.0058773	0.00412014	0.00496456	0.00769707	-0.000247402	-0.00826676	0.000880272	-0.00536107
COX6B1	0.0109512	0.00393372	0.00164886	0.000836538	-0.00484801	0.00520804	0.00520804	-0.000398279	-0.0063313	-0.011617	-0.00218153	-0.000654945	-0.00624474	0.000681709	-0.000845975	0.00526165
COX6B2	0.00344096	0.00619013	-0.00395569	-0.0107149	-0.00409908	-0.00753081	-0.00753081	0.0263818	0.0108458	-0.0108965	-0.0114439	0.0195247	-0.00884954	0.00716919	0.00851371	-0.0115394
STAM	0.00859958	0.00228014	-0.00304583	0.00012524	-0.00194166	0.000842315	0.000842315	-0.00197872	5.04645e-05	-0.00161652	0.0055228	-0.00238166	-0.00270866	-0.000836423	-0.00443302	0.000470833
FUK	0.00800109	0.00411521	0.00202547	-0.000812527	0.000817404	0.00492537	0.00492537	0.0024689	-0.00336542	0.00806193	-0.00861329	-0.00191018	0.00393161	-0.00116363	-0.00212917	-0.00151056
LTBP2	0.0101815	-0.00870623	0.00110284	0.00409892	0.00520581	-0.0100127	-0.0100127	0.0167188	0.0042658	0.0119711	0.0012544	-0.00128259	-0.000353819	-0.00474107	-0.0032719	0.0114379
KIAA1683	0.00563874	-0.00909868	0.00624945	-0.00243325	-0.00846645	0.000852572	0.000852572	-0.00631403	-0.0035761	0.00469529	-0.0171542	0.00489307	0.00267614	-0.00031032	0.00322323	-0.00487698
KIAA1324L	0.00586046	-0.0151773	-0.00368925	-0.0189984	0.00756588	-0.00892874	-0.00892874	0.00136815	0.00987333	0.00174369	0.0132185	-0.00421048	0.00193722	0.0223525	-0.00298121	-0.00458548
LTBP1	0.00990889	-0.014506	-3.88207e-05	0.00516368	0.00156701	0.00107176	0.00107176	0.00914134	0.00682897	-0.00114351	-0.00176692	-0.00383534	0.00441357	0.000747729	-0.0034877	0.00601182
TTC14	0.00795572	-0.00465376	-0.000184366	-0.00958856	0.000430011	-0.00224872	-0.00224872	-0.00630517	0.00434788	-0.00373332	-0.00546626	-0.00904884	-0.00795048	0.0128198	0.010336	-0.00767437
CCNE2	0.00685523	0.0115913	-0.00556662	1.38146e-05	0.00505605	-0.00310132	-0.00310132	-0.00574847	-0.00145361	0.00279434	0.0085884	0.00385129	-0.0073272	0.000122052	-0.00689933	0.0122008
HAR1B	0.00229202	-0.00284011	0.00368064	-0.00237439	0.00250539	0.00395818	0.00395818	0.0105091	0.00469321	-0.0068927	-0.00164619	0.0173719	-0.0117651	0.000515369	-0.00779196	0.00133626
HAR1A	0.0030203	-0.00915048	0.00424114	-0.000970948	0.00183699	0.00774038	0.00774038	0.00757248	0.00254911	-0.00345028	-0.00271077	0.0153268	-0.00807288	-0.00418777	-0.00301678	-0.00975139
CCNE1	0.00703533	0.0109175	-0.00602746	-0.0164265	0.0110759	-0.00620026	-0.00620026	0.00663482	0.0017127	-0.001423	0.0127433	0.0105539	0.00858003	0.0081155	0.00519714	-0.000476451
MAGEL2	0.00252138	-0.0126511	-0.00436962	-0.00302181	0.0115086	-0.00443995	-0.00443995	0.0166979	0.00106713	-0.0011297	0.00493071	0.00427999	0.000672727	-0.00166281	-0.00720736	0.00828526
INSL3	0.00296132	0.00247579	0.00244127	0.000836008	0.000120819	-0.00855343	-0.00855343	0.00137263	-0.00608155	-1.90259e-05	-0.01842	0.00434297	-0.00223558	0.00672145	0.0041222	-0.00510204
CLDN8	0.000684491	-0.00014252	-0.009405	-0.00991804	-0.0200528	-0.0133426	-0.0133426	-0.000400854	-0.0149887	-0.00312652	-0.00403826	-0.00172787	0.00121581	-0.00830078	-0.00801907	0.0055496
CLDN9	0.00368739	0.00719285	0.00162079	-0.0221743	0.0101948	-0.00321252	-0.00321252	0.0184287	-0.00892888	-0.00202728	-0.015708	-0.0183632	0.00113543	-0.00854741	-0.00194567	-0.00413337
FIG4	0.00776239	-0.000706132	-0.00189967	0.00219763	-0.00141096	0.00239565	0.00239565	-0.00481249	-0.000576717	0.00182755	0.00381729	0.000699449	-0.00115535	0.00261393	-0.00242046	-0.00111004
NOSIP	0.00866994	0.00241952	0.000743281	0.00182933	-0.000421739	0.00109255	0.00109255	0.000361749	-0.00465027	-0.00454006	-0.00111373	0.00226308	-0.00203681	-0.00145452	-0.00574499	0.00449821
GCC2	0.00994782	0.00256876	3.64197e-05	-0.00172834	0.00285616	0.00419379	0.00419379	-0.00701138	0.0028773	0.00120109	-0.0011106	-0.00173017	-0.000614788	-7.1664e-05	5.87886e-05	-0.00382376
GCC1	0.00835302	0.00251274	-0.000401427	0.00220027	-0.000334202	0.000374824	0.000374824	-0.000751716	-0.000228405	0.00874351	-0.000543865	0.00185061	0.00199303	-0.0048512	-0.000422186	-0.00127342
TBC1D8B	0.00786176	0.0037077	0.00466824	-0.00102508	-4.59688e-05	0.00340467	0.00340467	-0.0026391	0.0110343	0.00295574	0.000669426	-0.00358557	-0.00658338	3.19279e-05	-0.000443797	0.00273649
CLDN1	0.00947607	0.00674103	-0.00847406	-0.00112321	0.000417772	-0.0111682	-0.0111682	0.016679	-0.004242	-0.00224111	-0.0156182	-0.0221359	-0.00050208	0.00419998	-0.0204674	0.00107423
CLDN2	0.00810927	0.0105418	0.0194181	0.0005887	0.00998437	-0.00393933	-0.00393933	0.0186744	0.00353446	0.000458975	-0.0188409	-0.0378213	-0.0230387	-0.0228257	-0.000101632	0.00705408
CLDN3	0.00941331	0.0147259	0.0122982	-0.0279753	0.0177126	0.0211379	0.0211379	0.0501368	0.0028257	-0.00991099	-0.00400323	0.0417128	-0.0204169	0.0207229	0.0017907	-0.0103976
CLDN4	0.0116639	0.0162848	0.00329399	-0.0053503	-0.000335018	-0.00210895	-0.00210895	0.0247954	-0.00740394	0.0043376	-0.0106948	-0.00575297	-0.000192801	-0.0043343	-0.0200878	0.00759206
CLDN5	0.0074467	-0.0147701	0.00608682	0.00239765	-0.0073207	-0.00145455	-0.00145455	0.00788915	-0.00453679	-0.000578162	-0.0110674	0.0048868	-0.00569569	-0.00248507	0.00843662	0.014036
CLDN6	0.00255762	0.00314252	-0.00388049	-0.0428277	0.0160825	-0.0233864	-0.0233864	0.0289901	-0.00947007	-0.0170914	0.00549183	-0.0234884	0.0433286	0.016147	0.0034346	0.00177241
CLDN7	0.0106202	0.01492	0.00337418	-0.0030007	-0.00080487	-0.00158936	-0.00158936	0.0204419	-0.0102117	-0.00408987	-0.00398936	0.00221942	0.00407836	0.00313202	-0.0144	0.0110567
FIGF	0.00287906	-0.0223788	0.00843269	0.00121691	-0.00891824	0.00713969	0.00713969	-0.00861239	-0.00406017	-0.00499204	0.00138304	0.00262964	-0.00301255	0.000950974	0.00199455	-0.00218944
RASGEF1B	0.0074968	0.00168816	0.00573848	0.00704357	-0.00267654	-0.00538477	-0.00538477	-0.00848536	-0.00342928	0.00829385	-0.000782403	0.00275996	-0.000356297	-0.00310819	-0.00446153	0.003892
RASGEF1A	0.00575813	-0.00128336	-0.00118368	-0.0109097	0.00761181	-0.00863644	-0.00863644	0.0127119	0.00837917	-0.00580509	-0.00144812	0.0118816	0.00631647	0.0239933	0.0104755	-0.0150888
C6orf168	0.00477807	-0.0249775	-0.0112457	-0.0130899	-0.00548568	0.00736808	0.00736808	0.00555689	0.0139767	-0.00510819	0.00298883	0.00884834	-0.00470007	0.0133031	-0.0184967	-0.00919179
FIGN	0.00441483	-0.0172129	0.00130337	-0.00481839	0.00538968	-0.00992499	-0.00992499	-0.00493803	0.000505566	0.00447026	0.00415882	-0.0114301	0.00642135	-0.00170844	-0.00662716	0.0139725
LGALS7B	0.00253997	0.00701526	-0.0157041	-0.0340422	-0.0268058	-0.0241514	-0.0241514	0.0166078	-0.0113832	0.000120718	0.00304302	-0.0170667	0.0182874	0.00831587	-0.00548407	0.000712726
TBC1D19	0.00555747	-0.00780778	-0.00191397	-0.000116007	-3.27116e-05	0.00248038	0.00248038	-0.000577458	0.0062214	0.00244918	0.0082883	0.000170231	-0.00511884	-0.000183003	-0.00259293	-0.00312997
RTN1	0.00576018	-0.0149836	0.00834685	0.00934984	0.00812889	-0.00796787	-0.00796787	-0.00629373	-0.00573092	0.007501	0.0067672	-0.00480997	-0.000102124	-0.00464321	-0.000984162	-0.00124124
MAGEB2	0.00129715	0.0023523	-0.000206495	-0.019981	0.0106802	-0.0143708	-0.0143708	-0.00490835	-0.00386252	-0.0126036	0.0122187	0.0169013	0.0304227	0.00568066	-0.0092826	0.00337721
MAGEB3	0.000186915	-0.000325654	-0.00106095	-0.00424758	0.00309909	-0.00334731	-0.00334731	-0.0040502	-0.00411509	-0.00848857	-0.00403756	0.00654488	0.00285704	-0.0127065	-0.00266439	0.00236906
UQCRFS1	0.0102657	0.00366303	0.000325014	-0.00167678	-0.00183456	0.00493955	0.00493955	-0.00376191	-0.00245172	-0.00556463	0.00950045	0.00112161	0.0014609	-0.00152642	0.00112247	0.00125316
MAGEB1	0.000387372	0.000381615	-7.16524e-05	-0.013308	0.00777304	-0.00832298	-0.00832298	-0.00267819	-0.0031595	-0.00424153	0.00309664	0.00296514	0.0203071	-0.000947645	0.00196788	0.0117424
CYTL1	0.00370853	-0.0119234	0.00315761	0.00487652	-0.00593025	-0.00286909	-0.00286909	0.0123242	-0.000673267	-0.00937137	0.0123976	-0.00407619	-0.0109601	-0.0120696	0.0169217	0.0103571
MPHOSPH10	0.00870298	0.00315336	-0.00458361	-0.00156787	0.000726895	0.00227272	0.00227272	-0.00415203	-0.000850318	-0.0039383	0.000767259	-0.0038786	-0.00294953	0.00644739	-0.000239921	0.00452345
MAGEB4	0.000125157	-0.000762937	-0.000455082	-0.0016525	0.000984792	-0.00259469	-0.00259469	-0.00241481	-0.00277822	-0.00715423	-0.00429259	0.00360031	0.000661401	-0.00989701	0.000277055	-0.00010884
OR6A2	0.000237864	-8.83384e-05	-0.000169832	-0.00153965	0.00190424	-0.0028263	-0.0028263	-0.001988	-0.00117332	-0.00553047	-0.0039336	0.00274847	-0.000184098	-0.00795284	-0.00161567	-0.000300778
RTN3	0.0106527	0.00371621	-0.00362197	0.000798898	-0.000537594	0.0035122	0.0035122	-0.000911914	0.00225105	-0.00150587	0.00571814	0.000498486	-0.00262041	-0.0017665	-0.00505443	-0.00242266
KIAA0114	0.00915339	0.00558923	-0.000603449	-0.00309952	-0.00603557	0.00450942	0.00450942	-0.0053897	0.00397206	-0.00771257	0.00708351	0.00974444	-0.00572869	0.00207334	0.00196649	0.0129382
MRFAP1	0.0106322	0.000398162	-0.00290852	0.0032219	-0.00352209	0.00461517	0.00461517	-0.000752618	0.00242682	-0.00335757	0.00350197	-0.000256984	0.00125289	-0.00111879	0.00502902	-0.00123511
SERPIND1	0.00284862	-0.00274783	0.000522395	-0.0181711	0.00697789	-0.000907704	-0.000907704	-0.00674798	-0.00248533	0.00320052	0.00656201	-0.00298339	-0.0118828	-0.00967756	0.0024522	0.010809
IRF3	0.00904035	0.00400071	0.000655157	0.00132949	0.00232772	-0.0022117	-0.0022117	0.00111835	-0.00302023	-0.00315108	-0.00745044	0.000550134	0.000388119	0.0016699	-0.00120887	0.000724966
C6orf48	0.00911309	0.000528501	-0.00438158	-0.00292523	0.00288383	0.00499616	0.00499616	-0.00033181	-0.00211844	-0.00520463	0.00141957	-1.96645e-05	-0.0114001	0.00923448	-0.00496768	0.00138242
IRF1	0.0100794	0.00431569	0.00320608	0.013293	0.00558931	-0.00240892	-0.00240892	-0.00235428	-0.00928211	-0.000964216	-0.00322268	0.00219688	0.0041592	-0.00204229	-0.00464909	-0.0162223
LOC374491	0.00110622	-0.00380188	-0.000924495	-0.00609761	0.00511431	-0.00230133	-0.00230133	-0.00411184	-0.00411848	-0.0136215	0.000163624	0.00571512	-0.00331663	-0.0114771	-0.00144446	0.00278795
IRF7	0.00863949	0.00437254	0.00154078	0.00483048	-0.000662655	-0.00834299	-0.00834299	0.0101995	5.67745e-05	-0.00350339	-0.0104811	0.00688629	0.00134949	0.00612553	-0.000225557	-0.0150583
IRF6	0.00882934	0.0118526	0.00473305	-0.00165383	-0.0102536	-0.00572492	-0.00572492	0.00618032	-0.00561656	0.0118223	0.00284315	0.00366244	-0.00158201	-0.00407743	-0.0225355	0.00990502
IRF5	0.00725403	-0.000154094	0.0016326	0.00269587	-0.00179616	-0.0119039	-0.0119039	0.00649214	-0.00511659	0.00649963	-0.00286195	0.00259282	-0.00378297	0.00677401	-0.00383679	-0.0105762
IRF4	0.00641334	-0.00571047	0.0214601	0.0157797	0.00682778	-0.0246876	-0.0246876	-0.0115327	-0.0151127	0.00790044	0.00146569	0.011726	-0.000161278	0.0111304	0.00709621	-0.00977906
C6orf41	0.0013439	-0.00221602	-0.00273128	-0.0102449	0.000146405	-0.00268892	-0.00268892	-0.00320614	-0.00010114	-0.00500887	-0.00224676	0.000443583	-0.00581595	0.00663128	0.00563821	-0.000567679
IRF9	0.00944122	0.00167862	0.000855694	0.00382726	0.00130794	-0.00265789	-0.00265789	0.00303241	-0.00252897	-0.00349491	-0.00640452	-0.000184381	-0.0015139	0.00378144	-0.00390065	-0.0118206
IRF8	0.00890808	0.00459676	0.0126098	0.0101345	0.0137807	-0.00245562	-0.00245562	0.00144272	-0.00838093	-0.00145123	-0.00205172	0.00305456	0.00779941	0.0028495	-0.00694759	-4.47797e-05
FAM78A	0.0069231	-0.00376989	0.00709189	0.0127197	0.0102263	-0.0126825	-0.0126825	-0.00154363	-0.00956824	0.0095086	-0.00560205	0.00747566	0.000124651	0.0011754	0.00231487	-0.00289814
C6orf47	0.00850874	0.00113494	7.00112e-06	3.51243e-05	-0.00207712	0.00307949	0.00307949	0.0027604	-0.00163173	0.00394499	-0.0042797	0.00201994	0.00374238	-0.00121643	0.00174373	-0.001731
FAM78B	0.00446426	-0.004056	-0.00011147	-0.00244734	0.00406313	0.00177585	0.00177585	0.0071172	0.00162867	0.00190904	0.000788506	0.0136571	0.00655442	0.00589854	0.0029202	0.0147724
LY75	0.00926745	0.00795669	0.00779657	0.00277141	0.00433686	-0.00313488	-0.00313488	0.00274779	-0.00262076	0.00542874	-0.00437011	-0.00380119	-0.00176347	0.00137386	-0.0074015	-0.0160936
CLUL1	0.00174504	-0.00155171	0.00881983	-0.00906941	-0.00323268	-0.0105326	-0.0105326	-0.0133219	0.00942243	-0.000607028	0.00698274	0.00676159	-0.0126177	0.001896	-0.0130425	0.000105246
SNX29	0.00825452	-0.00725747	-0.00170459	0.00453342	-0.00376107	-0.00474556	-0.00474556	-0.000166718	-0.00091555	0.00980943	0.00185076	0.00214654	0.000401881	-0.00254287	0.00203471	-0.00216636
SMPD1	0.00853938	-0.00471957	0.00375717	0.000829447	-0.00380255	-0.000453381	-0.000453381	0.00554432	-0.00188316	0.00395181	0.00387808	-0.00238735	0.00362285	-0.0023607	0.00498729	-0.00362987
SNX22	0.00670244	0.00228155	0.00389076	-0.00108037	0.00194332	-0.00468794	-0.00468794	-0.00169875	-0.0015527	-0.00705884	-0.0039056	0.0043851	-0.0063135	0.00961522	0.00562174	0.00563131
CLK1	0.00933424	-0.000836665	-0.00526301	-0.00212634	-0.00219803	0.000223191	0.000223191	-0.00945371	-0.000812564	-0.00739417	-0.000538439	-0.00404162	-0.00783699	0.0120397	0.00620019	-0.00213414
CLK2	0.00862182	0.00235866	-0.00364913	-0.00470034	0.0024505	-7.79446e-05	-7.79446e-05	-0.00253156	0.000437765	-0.00395614	-0.00480361	-0.000366155	-0.000497576	0.00681402	0.00204546	0.00323203
CLK3	0.00883402	0.00133745	-0.00103535	-0.000744975	-0.0024309	0.00195879	0.00195879	-0.00165125	-0.00207295	-0.000627065	-0.000624234	0.000813777	0.00105519	0.000837643	0.00509033	-0.00234543
CLK4	0.00763519	-0.0018893	-0.00374213	0.00176416	-0.00153594	0.00148761	0.00148761	-0.00878828	-0.00132675	-0.00457539	-0.00301272	-0.00245613	-0.00504493	0.00954373	0.00638661	-0.00145624
SNX27	0.00934387	-0.000340135	-0.0046839	-0.0015397	0.00196287	0.00391561	0.00391561	-0.00411776	0.00454345	0.00248278	-0.00418799	-0.00156564	0.00721948	6.32238e-05	0.00156939	-0.00241998
SNX24	0.00687989	-0.000338357	2.80489e-05	0.000985374	-0.00977087	-0.00480376	-0.00480376	-0.00144876	-3.28301e-05	-0.0108243	0.00829933	0.000365266	0.000827925	0.00890242	-0.00268299	-0.00125444
SNX25	0.00721128	-0.0010774	-0.00694185	-0.000625439	0.00296766	0.00175036	0.00175036	-0.00178435	0.000216148	0.00218438	0.00540253	0.00207211	-0.00702843	0.00467005	0.00340133	-0.005763
CSF2RB	0.00803357	-0.00793079	0.013615	0.0153739	0.00592734	-0.0168312	-0.0168312	-0.00164426	-0.00710954	0.00844702	0.0056056	0.00458831	-0.000452407	-0.00031921	0.0122417	-0.00273761
SGCD	0.00762979	-0.01867	-0.000637338	0.00774434	0.00370988	0.0032189	0.0032189	0.0110392	0.0051417	-0.00396619	0.00104552	-0.00341907	0.00252855	-0.00206091	-0.00895284	0.00876098
NPEPPS	0.0100727	0.00131564	-0.00542362	-0.000171358	-0.00682303	0.000197414	0.000197414	-0.00315003	-0.00313309	0.00304078	0.00462074	-0.0024751	0.00364387	-0.00092227	0.001771	-0.00236565
INMT	0.00641263	-0.0219581	0.0015539	0.00220954	0.00248191	0.00314686	0.00314686	0.013571	0.000368823	-0.00294397	-0.0110355	-0.006624	0.000459272	0.00673764	-0.00661585	0.015966
MRPL24	0.00910314	0.00251058	-0.00102571	-0.000670781	-0.00181023	0.00560773	0.00560773	-0.000646102	0.00448727	-0.00737229	-0.00401732	-0.00118965	-0.0032509	0.000379915	0.00214324	0.004481
GPER	0.00512368	-0.0188665	0.00252248	-0.00400202	-0.0077903	0.00292829	0.00292829	-0.0024386	0.00678692	0.00350034	-0.00554474	0.00842873	-0.00410158	0.000884033	-0.00651568	-0.00966007
ONECUT2	0.00894241	0.00874049	0.0159421	-0.010157	0.0126568	0.00891597	0.00891597	0.0126713	0.01141	-0.00505383	-0.0161643	-0.0161335	0.0165022	0.0102137	-0.0117395	0.0136248
ONECUT1	0.00161855	-0.00206136	0.00965007	-0.0163678	0.00692811	-0.0153083	-0.0153083	-0.00276577	0.0150968	0.000747153	0.00173493	-0.00259324	0.0221245	-0.00865689	-0.0178344	0.00801195
PIGT	0.0113442	0.00292063	0.000894128	-0.0056844	0.00391558	0.00220961	0.00220961	0.00101718	0.003992	0.00730186	0.00242362	-0.00660972	-0.00470818	-0.00776363	-1.71705e-05	0.00266379
LAMB2L	0.00336593	-0.0070601	-0.00402182	-0.00228628	-0.00278535	0.00177645	0.00177645	-0.00814812	-0.00200559	-4.07892e-05	-0.0175887	0.00719473	-0.00191346	0.00167388	0.00354041	0.00395777
METT11D1	0.00790198	0.00458392	-0.000801524	-0.000347732	0.000109896	0.00225507	0.00225507	-0.00398863	-0.00408762	-0.00327239	0.00251893	3.12557e-05	0.0018098	0.00180035	0.00345764	0.00212486
SLBP	0.00943908	0.00601533	-0.00446236	0.00327787	0.0014404	-6.78199e-05	-6.78199e-05	-0.00311327	-0.000967788	-0.00637761	0.00419122	0.000236487	-0.00104935	0.00160791	0.000284642	7.27929e-05
KIAA1586	0.00608268	-0.00572713	-0.00660928	-0.00642619	0.00418195	-0.000204584	-0.000204584	-0.00291087	0.000399136	-0.000533535	0.0118866	-0.000332901	-0.0125379	0.0107741	0.000142941	-0.00338661
C16orf70	0.00821456	0.00212007	-0.00428112	-0.000327472	-0.00186391	-7.01519e-05	-7.01519e-05	0.000582866	-0.00325395	0.00185417	0.00108029	0.000892613	0.000620729	-0.00127984	-0.00273883	-0.00107726
PANX2	0.00404118	-0.00217428	-0.00440501	-0.0156634	-0.0060692	-0.0230718	-0.0230718	0.0157327	0.00218781	0.00805499	0.00572488	0.014146	0.00404317	0.00711695	0.0106502	-0.00748646
LOC388588	0.0032494	-0.00542942	0.00193725	-0.0135686	-0.00102158	-0.00190329	-0.00190329	0.00573621	0.00545602	-0.00408727	0.00292188	0.00530934	0.00305429	0.0177808	-0.000507195	-0.0130968
PARP4	0.0107645	0.00470859	0.000880803	0.00341561	-0.00222039	0.00427234	0.00427234	-0.00249359	0.000506923	0.00426794	0.0033435	6.54506e-05	0.00148115	-0.00199728	-0.00234136	-0.00746581
FECH	0.00798678	-0.00204518	-0.000868443	0.00267783	-0.00232115	0.000743217	0.000743217	-0.00239962	0.000449667	-0.00115895	0.0100559	0.00534005	0.00477783	0.0020838	-0.00149488	-0.00119423
MRPL20	0.00928472	0.00297581	-0.00172935	-0.000607771	-0.00208967	0.00268937	0.00268937	-0.00374405	-0.00186111	-0.0123732	-0.00102616	-0.00106953	-0.000168686	0.00329405	0.00613577	0.00154605
U2AF1L4	0.00635886	-0.0032473	0.0023914	0.00255534	-0.00116548	-0.00151682	-0.00151682	-0.00553293	-0.00441365	-0.0074271	-0.0052071	0.000990801	-0.00665397	0.004006	0.00361652	-0.00676519
PTPRE	0.00878076	0.00284499	-0.00124631	0.00363753	0.000697594	-0.00262851	-0.00262851	0.00132649	0.000695281	0.00708007	0.00491038	0.00376296	-0.00915677	-0.00172049	0.00525647	-0.00322511
POLR2H	0.00893249	0.00657591	-0.000886802	-0.000467102	0.000800302	1.39037e-05	1.39037e-05	-0.0011237	0.00185386	-0.00903254	0.00227038	-0.000829303	-0.00127965	-0.000506912	-0.00236173	0.000360825
ZBTB10	0.00734498	-0.00939529	-0.00383825	-0.0132848	0.00847623	-0.00667603	-0.00667603	-0.000187852	0.00823159	0.00618573	0.00822917	-0.00780001	-0.003157	0.00595851	0.000785507	-0.00150211
LOC90784	0.00752045	0.000149587	-0.00548745	-0.000505956	0.000945943	0.00102641	0.00102641	-0.00290882	0.00151402	0.00414935	-0.00511082	0.00677221	0.00281182	-0.000956029	0.00351904	0.00284297
MRPL23	0.00889534	0.00561303	0.000676198	0.00129334	-0.00323974	0.00341413	0.00341413	0.000725796	-0.00626555	-0.00946393	-0.00417887	0.000599624	-0.0013318	0.00268112	-9.5389e-05	0.00374343
MRPL22	0.00822253	0.00365459	-0.0012404	0.00259598	-0.000958481	0.00298991	0.00298991	-0.00265798	-0.00380549	-0.013164	0.00204148	-0.00206109	-0.002135	0.00291137	0.00133194	0.00276508
RCOR1	0.00947972	0.00484428	-0.00363633	0.00154409	-0.00576505	0.000568163	0.000568163	-0.00410408	-0.000270078	0.0004893	0.00875442	0.00475975	0.00732118	2.25454e-05	0.00103513	-0.000759424
TEX101	0.000853847	0.00259549	-0.00555681	-0.00565113	-0.00705667	-0.00597874	-0.00597874	-0.00447015	-0.0109195	-0.00489123	-0.00346647	0.0101286	-0.0103001	-0.00785335	-0.00420461	0.00159224
ADAP1	0.00976108	0.00948991	0.00354672	0.00166021	0.0028132	0.00632454	0.00632454	0.0106915	0.00492791	0.00027386	-0.0141454	-7.23697e-05	-0.0011601	-0.00729886	-0.00529978	-0.00921083
C3orf64	0.00846019	-0.00549906	-0.00651208	0.00368553	-0.00156939	0.00105562	0.00105562	-0.000612905	0.00587527	-0.00310301	0.000301011	-0.00503327	0.00215549	0.00266425	0.00427999	6.32249e-05
TMEM150C	0.00559858	-0.0105005	0.00391001	-0.00604076	0.00172941	-0.00530516	-0.00530516	-0.00225543	-0.00365242	0.0138577	0.000143546	-0.00165502	-0.0134894	0.000843643	0.00551633	0.00106883
ADAP2	0.00729237	-0.00391889	0.00262725	0.0103358	0.00952881	-0.0102347	-0.0102347	0.00413119	-0.00298605	0.00239582	0.00333889	-0.00453304	-0.00134925	-0.00155336	0.00103047	-0.0005926
ZNF641	0.00677556	-0.00494471	-0.00144259	-0.00100803	0.000398519	-0.00359057	-0.00359057	-0.00199266	0.00243306	0.0102938	0.00435218	0.00330856	0.00603102	-0.00180396	-0.00474578	-0.00467652
C1orf159	0.00741774	0.00587889	-0.00268776	-0.00206054	0.000149474	-0.000126517	-0.000126517	0.000848285	-0.00147062	-0.00158122	-0.00971346	0.00637936	0.00478098	0.00197074	0.00322558	0.00125235
C1orf158	0.000257945	-0.000253936	-0.000564001	-0.00496249	0.00184455	-0.00339854	-0.00339854	-0.00165631	-0.00109067	-0.00474922	-0.00394768	0.0053507	-0.00349275	-0.0106525	-0.00341025	-0.000123261
C1orf157	0.000364311	-0.000126749	-0.00160161	-0.00460543	0.00345921	-0.00318354	-0.00318354	-0.00562653	-0.0025058	-0.00613887	-0.00460879	0.00568191	-0.00324281	-0.0198486	-0.00374802	0.000787303
C1orf156	0.00653	0.000450088	-0.00214795	-0.00223089	0.00110771	0.00139208	0.00139208	-0.00459945	0.00115119	-0.00621891	-0.00137082	-0.00494062	-0.00797682	0.00614691	-0.00393325	0.00251505
DDX19B	0.00788633	0.000806132	-0.00214333	0.00288475	-0.000752844	0.000772274	0.000772274	-0.00565888	-0.00129311	-0.00775596	0.00740891	-0.00566383	-0.000440629	0.00196588	-0.00845404	-0.00236001
SPATA13	0.00876486	0.00331225	0.00383438	0.0020622	0.00866967	0.0011423	0.0011423	-0.00421024	0.00550288	0.0184808	-0.00231184	0.00339891	-0.00408493	-0.0132858	-0.00599799	-0.00931213
C3orf66	0.000648225	-0.000618941	0.0018241	-0.00792958	0.00503722	-0.000797693	-0.000797693	-0.00358222	-0.0111588	-0.0152332	-0.00726349	0.00391894	-0.00216849	-0.0249601	-0.00514406	-0.00240707
C1orf151	0.00940692	0.00286387	-0.00104491	0.000393366	-0.00315064	0.00692525	0.00692525	-0.00266323	-0.00319239	-0.0132867	-0.0033323	-0.00196383	-0.00155757	0.00367929	0.00683127	0.00302407
C1orf150	0.00221668	-0.011128	0.0163599	0.00133501	-0.00117435	-0.00658701	-0.00658701	-0.00276574	-0.00294461	-0.00262969	0.00382666	-0.00152514	0.00585123	-0.0132205	-0.00637171	0.00323952
KLHL10	0.00117311	-0.0115468	-0.00568198	-0.0044901	0.000305573	0.00485405	0.00485405	-0.00782475	-0.00482799	-0.00833602	-0.0079919	0.00131877	0.00181438	-0.0127088	0.00203707	-0.000513701
ACVR2A	0.00769268	-0.00160822	-0.00066012	-0.00154173	-0.00345995	0.00589407	0.00589407	-0.00538757	0.000913792	-0.00493361	0.00246835	-0.00268618	0.00122109	0.00689992	-0.00254064	0.00397573
ACVR2B	0.00742689	-0.000196181	-0.00857363	-0.00742685	0.00646353	0.00373102	0.00373102	-0.00698133	0.00188878	0.00824989	0.00304088	0.0048289	-0.00059913	2.24296e-05	-0.00690576	0.00112664
C4orf22	0.000106631	-0.000143604	-0.000621362	-0.000626646	0.000534553	-0.000711682	-0.000711682	-0.00222771	-0.000764018	-0.00358842	-0.00165138	0.000601578	-0.000299379	-0.00391223	-0.0011843	0.00279249
KLHL14	0.00292616	-0.0148971	0.00924581	-0.00609821	0.00134371	-0.0166201	-0.0166201	-0.0116452	-0.00861804	0.00977435	-0.00930203	0.0200861	-0.0143464	0.0123107	-0.00114905	0.00644538
KLHL15	0.00760899	-0.00364756	-0.00464404	-0.00146645	0.00161558	0.00459653	0.00459653	-0.00983993	0.00312251	0.00444781	0.00747709	0.00151088	0.00103543	-0.000842152	0.000897081	-0.000696939
C7orf69	0.00102982	-0.00175363	0.000271536	0.000215464	0.0089883	-0.00586208	-0.00586208	0.00131431	-0.00358621	-0.00376115	-0.00931355	0.00137657	0.0016269	-0.00888196	0.00108031	0.00464903
KLHL18	0.00814991	0.00202117	-0.00255888	0.00170253	-0.00176572	0.000516826	0.000516826	-0.00307361	-0.000408413	0.00635125	0.00452518	0.00541115	0.00618687	-0.00361438	0.00409856	0.00199996
GAB2	0.00887705	-0.00241282	-0.00066594	0.0047342	-0.00134466	0.00206344	0.00206344	0.00107021	-0.00400584	0.0116002	-0.00023217	0.000936472	-0.00348554	-0.00438105	-0.00601387	0.00610924
WDR16	0.00142326	0.00328957	-0.00295001	-0.0102164	0.00459043	-0.00588438	-0.00588438	-0.00150906	-0.00416122	-0.00579799	-0.00405659	-0.00465521	-0.00024637	0.00408334	0.00174513	0.00285847
DAB2IP	0.0103391	0.000795209	-0.00201284	0.00415812	-0.00290983	0.00313269	0.00313269	-0.00018999	0.00172367	0.0125141	-0.00978944	-0.00139202	0.00397393	-0.00893982	0.00544965	-0.00557706
GAB3	0.00599634	-0.00939121	0.0042491	0.0109439	0.00783302	-0.00918842	-0.00918842	-0.00670257	-0.00628471	0.00216888	0.000467922	-0.00296331	-0.00326596	0.00267198	0.00464292	-0.0079214
TRIM68	0.007342	-0.00143507	0.00169099	0.00071056	-0.000718243	0.00579704	0.00579704	-0.00396194	0.00381383	0.00599554	-0.00202214	0.0043029	0.000842007	-0.000486804	-0.00573311	-0.00416805
TRIM69	0.00322813	-0.00303919	0.000655994	0.00888392	0.00332703	-0.0104988	-0.0104988	-0.00729148	-0.00445125	-0.00703649	-0.00595975	0.00372684	-0.00352529	0.0012798	0.00606247	-0.0058999
TAAR8	0.000116902	-0.000144807	-0.000185582	-0.00159571	0.00115565	-0.00228322	-0.00228322	-0.00248812	-0.00142168	-0.00590117	-0.00210154	0.00225867	0.00067984	-0.00825501	-0.00160775	0.000446854
OR8H3	2.37258e-05	-0.000118847	-0.00028834	-0.00044643	0.000511041	-0.000634121	-0.000634121	-0.000722862	-0.000702449	-0.0020525	-0.00066753	0.00116893	-0.000278752	-0.00300487	-0.000259583	0.000483812
MTOR	0.00995109	0.00144099	-0.00348779	0.000157729	4.74834e-05	0.00123122	0.00123122	-0.00533999	0.00267109	0.0111849	0.00292569	0.00346714	0.00824263	-0.00355104	0.00382869	-0.00247649
C4orf27	0.00719138	-0.00125435	-0.00481087	0.00493296	0.000223651	0.00410242	0.00410242	-0.00366749	-0.00131887	-0.00881789	0.0034913	-0.00177446	2.31034e-05	0.00434395	0.000274194	0.00103845
UNG	0.00894013	0.00595638	-0.00294588	0.000542196	0.00146213	0.00144694	0.00144694	0.000189885	-0.00453896	0.000418035	0.004783	0.0070287	0.00107065	0.00112496	-0.00946619	0.00390997
TRIM60	0.00024337	-9.61667e-05	-0.000912356	-0.0050952	0.00352064	-0.00591897	-0.00591897	-0.00487851	-0.00534402	-0.0114739	-0.00329196	0.00576451	0.00623436	-0.0159039	-0.00153006	0.00431031
TRIM61	0.00153249	-0.0115059	0.00065065	0.00338883	0.00706456	-0.00132362	-0.00132362	-0.000389696	-0.00198239	-0.00465404	0.00200914	0.00327608	0.00443109	-0.0105482	0.00351431	0.00704503
TRIM62	0.00737901	-0.000355097	-0.000359939	-0.00118374	-0.00232517	-0.00381245	-0.00381245	-0.00057813	0.00269987	0.00973932	-0.00464187	0.00458457	0.00438713	-0.00162512	0.00530683	-0.00110862
C4orf26	0.000698662	0.000249127	-0.00138249	-0.00141231	0.000232349	-0.00988015	-0.00988015	-0.0037675	-0.00417304	-0.0066082	0.0019009	0.00366485	-0.00208635	-0.00769417	0.00686811	-0.00888594
TRIM64	2.27456e-05	-9.13155e-05	0.000117366	-0.000668536	0.000102774	-0.0010117	-0.0010117	-0.000658212	-0.00051845	-0.00176832	-0.00108094	0.00130535	-0.00045962	-0.003074	-0.000204924	0.000917832
ST6GAL1	0.0101014	-0.000643576	0.00808705	-0.0017481	0.0125404	-0.00445666	-0.00445666	-0.00419154	-0.00362923	0.0130502	-0.00288205	-0.00405753	-0.00826726	0.00610705	-0.00643109	0.000441056
TRIM66	0.00733842	0.000798287	-0.00403218	0.000878128	0.0002414	0.000959241	0.000959241	-0.0108192	-0.00139321	0.00706096	-0.00882135	0.00154143	-5.67542e-05	0.0046496	0.00775474	-0.00435451
TRIM67	0.00255015	-0.0020841	-0.00182001	-0.0123974	0.0129015	0.000773466	0.000773466	-0.00695817	-0.00197946	-0.00117387	-0.0100084	-0.00290675	-0.00613626	-0.0151967	-0.00112124	0.00161061
HABP4	0.00737482	-0.00482641	-0.00513861	0.00233604	0.00371234	0.00456055	0.00456055	-0.00197209	0.00277411	0.00313978	-0.00266021	-0.0039118	-0.00764191	-0.00712681	-0.000130914	-0.002635
SNRNP70	0.0103027	0.00305868	-0.00338159	0.000641029	0.000850708	0.00171301	0.00171301	-0.00236329	-0.00237577	0.00031127	-0.0071041	0.00247997	0.00202136	0.00247369	0.00503658	0.00418956
OMG	0.00248461	-0.00384893	-0.00193187	-0.00379509	0.00372539	-0.00143986	-0.00143986	-0.0113727	0.00549924	-0.000100019	-0.00923518	-0.00213645	0.00170138	-0.00146979	0.0137294	-0.00626304
ITK	0.00618286	-0.00612878	0.0100311	0.0190265	0.0109926	-0.0203179	-0.0203179	-0.0134036	-0.0142036	0.00391323	-0.00332242	0.0022555	0.00208023	0.0136535	0.00359234	-0.0104169
OMD	0.0053665	-0.0270607	-0.00129223	0.0102121	0.00906001	0.000227647	0.000227647	0.0202794	-0.00615336	-0.00577692	0.000493887	-0.00496712	-0.0097578	0.000102684	-0.0302542	0.0110613
ZNF664	0.0107082	0.00377041	-0.00352363	-0.00187858	0.00346007	0.00466503	0.00466503	-0.00533112	0.000107102	0.00296103	0.00444621	-0.00039756	0.00243605	-0.00268429	-0.00835105	-0.000543579
DMRTB1	0.000327018	0.000703391	-0.00194467	-0.00795763	0.00400782	-0.00352473	-0.00352473	-0.00427767	-0.00251139	-0.00918078	-0.00297501	0.00797753	0.00557996	-0.0101529	-0.00464124	0.00155555
C2orf63	0.00476607	-0.00236649	-0.00728774	-0.00107638	-0.000785727	0.00405501	0.00405501	-0.0135625	0.0038962	-0.00729877	-0.00864027	-0.00588807	-0.0116993	0.00495339	0.00586615	-0.00141453
C2orf62	0.000877343	0.000328939	0.00114511	-0.00303652	0.00270984	-0.00486456	-0.00486456	0.00155844	0.00340015	-0.00432943	-0.000835666	0.00284485	0.000402321	0.0028613	0.0110427	-0.00058164
C2orf61	0.00157835	0.00115754	-0.00108461	-0.00663478	0.00621278	-0.00255328	-0.00255328	-0.000149817	-0.00230302	-0.00943615	-0.0149466	0.00678775	0.00373516	-0.0078429	0.0038867	-0.00492597
C2orf60	0.00728017	0.00217284	-0.00333407	-0.00200659	0.00175897	5.84022e-07	5.84022e-07	-0.00615546	0.00168342	-0.00427267	0.000726917	-0.00221715	-0.003808	0.0040049	0.00039992	-0.00390206
C2orf67	0.00830747	-0.000862344	-0.00420081	-0.00159539	0.000438805	0.00176116	0.00176116	-0.00629332	0.00655309	-0.00335845	-0.00563301	-0.00858438	-0.0036321	0.00215534	-0.00240938	-0.00268607
C2orf66	0.0010713	0.000368533	-0.00228311	-0.0051169	-0.00138665	0.00135617	0.00135617	-0.00592839	-0.00123359	-0.00554648	-0.00285308	0.00862734	-0.00883856	0.00139693	0.00187686	0.00309499
C2orf65	0.00412956	0.00277155	0.00372858	-0.00682504	0.00903587	-0.0152658	-0.0152658	0.00612762	0.0158226	-0.00412304	0.00385559	0.012341	0.00248345	0.00340729	0.00267327	-0.0056519
C2orf64	0.0076809	0.000443568	-0.00289959	-0.00198608	0.000492688	0.00410502	0.00410502	-0.00534867	0.000743474	-0.00830373	8.04636e-05	-0.00452109	-0.00718354	0.00299526	-0.00192606	-0.00214133
ZNF853	0.00637226	-0.0190955	-0.00128679	-0.00678137	0.00487346	-0.00108942	-0.00108942	0.0052172	-0.00165218	0.0103797	-0.00188437	-0.00224299	0.00689792	0.00278395	-0.00395851	0.00134119
C2orf69	0.00828341	0.0023776	-0.00345342	0.00115572	0.000431439	0.00366789	0.00366789	-0.00522334	-0.000930746	-0.00394927	0.000980197	-0.000134589	-0.0010057	0.00246161	0.000311062	7.33757e-05
C2orf68	0.00843484	0.00106695	-0.00137399	-0.0042207	0.0010596	0.000146885	0.000146885	-0.00230365	-0.00140295	-0.00153158	-0.00337104	-0.00291698	-0.00186942	0.00550251	-0.00128255	-0.0019735
NPTX2	0.00463178	-0.0137225	-0.00794799	0.00138316	0.00340002	0.0033364	0.0033364	0.0179044	0.00533974	-0.00226095	0.010306	0.00639295	-0.000865802	-0.0221062	0.00580876	0.000579892
NKD1	0.00562986	-0.0099601	-0.0137124	-0.015444	0.00131869	0.00852153	0.00852153	0.00735337	0.000987099	0.0293573	-0.00290722	-0.000432958	-0.0457786	-0.020357	-0.018037	-0.0141905
NAGPA	0.0079193	0.00227597	0.00481252	0.000240266	-0.000829975	0.00268246	0.00268246	0.00140418	-0.000887185	0.00085194	-0.00422278	0.00279182	0.00890693	-0.00211572	0.00242463	0.000334734
NPTX1	0.00434297	-0.0327907	0.00240236	-0.00194596	-0.00211669	0.0106357	0.0106357	0.00408445	0.0169498	-0.00407376	-0.00548012	0.00390837	0.00947348	-0.000601218	-0.0199401	-0.016308
FLJ45340	0.00923465	-0.00126969	-0.00603705	-0.0019675	0.00147007	0.00177814	0.00177814	-0.00842103	-0.00276876	0.00410744	-0.0147547	-0.00283615	0.00401732	0.00748648	0.0102859	-0.000726524
RAB10	0.0110355	0.00356699	-0.00454665	0.000486521	-0.00782548	0.000466668	0.000466668	-0.00279501	-0.00322549	-7.40389e-05	0.00518024	-0.0041315	0.000341837	-0.000191984	-0.00172541	0.000368408
LOC647121	0.00508425	-0.000169208	0.00923438	-0.00394289	0.00288788	-0.00712519	-0.00712519	0.00197513	0.00367914	-0.00459083	0.00586013	0.00285525	-0.0134442	0.0059134	-0.00157885	-0.0149093
SLU7	0.00909681	-8.70264e-05	-0.00206315	0.00177257	-0.000566709	0.00334078	0.00334078	-0.00539102	-0.000321655	-0.00561509	-0.000653512	-0.00265675	-0.004257	0.00408557	4.56752e-05	0.00049619
LOC100133985	0.00334414	0.00190656	-0.00059255	-0.0159329	0.00537465	-0.00249884	-0.00249884	9.23506e-05	-0.0126696	-0.00161529	-0.000589084	-0.0035622	-0.00501178	0.00121698	0.00271737	0.000951711
TPPP3	0.00819466	-0.00374782	-0.00120528	-0.0135663	-0.00388476	0.00212673	0.00212673	0.0108338	0.00613088	0.00644385	-0.0144654	-0.0110309	-0.0152154	-0.00892785	0.0111766	-0.00247839
IER2	0.0105804	0.00241781	0.00148044	0.00281289	-0.0023674	0.00151378	0.00151378	0.00402639	-0.00303328	-0.00022884	-0.00626096	0.00418771	0.0107729	-0.00521395	0.00608355	0.00197559
NDRG1	0.0116129	0.00206118	0.00349997	-0.00316056	-0.011527	0.00303935	0.00303935	0.00560539	-0.00407606	0.00333086	0.00875568	0.00641374	0.0085194	0.0014477	0.000102173	0.00177461
SC4MOL	0.00920054	0.00718972	-0.00180158	-0.00226062	-0.0103356	0.00105089	0.00105089	0.00102486	-0.00153654	-0.00157472	0.00972042	-0.00625728	-0.00427544	-0.00521825	-0.00312039	-0.00112837
LRRC8A	0.0102012	0.000585898	-0.00504749	0.00265986	-0.00922624	-0.00208894	-0.00208894	0.00539961	0.00351369	0.00701034	-0.00119154	0.00225199	-0.000783997	-0.0117354	0.00154259	-0.00510376
PRCD	0.00263092	-0.00872612	0.00193782	-0.000175146	0.00220805	-0.0067928	-0.0067928	-0.0043198	-0.00415753	-0.00207202	-0.00658257	0.000346067	-0.00617903	0.00206896	0.0103434	-0.00105255
HIP1	0.00876131	-0.00440988	-0.00484763	-0.00120898	0.00601641	-0.00547966	-0.00547966	0.00417639	0.0106707	0.013939	0.00269917	0.000222484	-0.00441235	-0.00672402	0.00287547	4.92574e-05
NDRG2	0.00897576	-0.00485151	0.00587904	-0.00353046	-0.0116005	0.00916939	0.00916939	-0.00357116	-0.00667175	0.00769438	-0.00335555	-0.00552115	-0.00238173	-0.0045728	0.00209524	0.00759738
FAM192A	0.00905976	0.00183044	-0.00154684	0.0006713	-0.000942539	0.0013105	0.0013105	-0.00218135	-0.00204756	-0.00356653	-0.00219098	-0.00414927	-0.00634174	0.000626719	-0.000140841	-0.00234431
SHE	0.00653664	-0.0131124	0.00475496	0.00373939	0.00332256	-0.00380278	-0.00380278	0.000963436	-0.000474509	0.00385574	-0.00146683	-0.00226893	0.00461775	-0.00239142	0.00902858	0.0135301
C13orf33	0.00643004	-0.0139552	-0.00328068	0.00660392	0.00309445	-0.00528683	-0.00528683	0.0259797	0.00120687	-0.0083769	0.0152368	-0.000330512	-0.00557623	-0.00855404	0.00700567	0.0155472
SERTAD1	0.00779147	0.000114173	0.00402056	0.00391706	-0.00884849	-0.00277419	-0.00277419	0.0037516	-0.0015062	-0.00551892	-0.00153771	-0.000690021	0.00473438	-0.00641631	0.000946183	-0.00397537
C13orf31	0.00760442	-0.000461705	-0.00151001	-0.000291836	0.00162835	-0.00167239	-0.00167239	-0.00134504	-0.0009533	-0.00246808	0.00177388	-0.00810191	-0.0101406	0.00496349	0.00247397	-0.00631552
C13orf30	0.00224323	-0.0118673	0.0184062	0.00335391	0.00597047	-0.0115067	-0.0115067	-0.00410162	-0.00334637	0.004517	-0.0123067	0.0083167	-0.0105706	0.00547275	-0.00526354	0.0176172
C13orf37	0.00839729	0.00787752	-0.00676092	-0.000577107	0.00495089	0.00306944	0.00306944	-0.00327883	0.00125725	-0.00590311	0.00547714	0.00319105	-0.00687488	0.00425963	-0.00237331	0.00446547
C13orf36	0.00103985	-0.0164772	0.00851276	-0.000785595	-0.0071408	0.00870178	0.00870178	-0.0115695	-0.00256556	-0.00749058	0.00791226	0.00670936	-0.000788526	-0.0104378	-0.00558299	-0.00584374
C13orf35	0.000471498	0.00034406	-0.0010334	-0.00600344	0.0032078	-0.00349269	-0.00349269	-0.0029804	-0.00262904	-0.0102219	-0.00631745	0.00403397	0.000746549	-0.0148452	0.00212943	0.00117322
C13orf34	0.00750904	0.00976012	-0.0025214	-0.00259697	0.00839871	-0.000510311	-0.000510311	-0.00353889	-0.00214171	0.000480021	0.00123726	0.000583578	-0.00407346	0.00590484	-0.00501829	0.00411404
ZSCAN1	0.000890686	-0.00625291	-0.000565789	-0.00893485	0.00439295	-0.00357924	-0.00357924	-0.00218967	-0.00590457	-0.000892883	-0.00285911	0.00677276	0.0105829	-0.00487183	0.0043185	0.00638545
C13orf39	0.000188075	-0.00203453	-0.00102932	-0.000401489	0.000938309	-0.000511725	-0.000511725	0.000721546	-0.000645037	-0.00302222	-0.00124814	0.0011427	-0.00223063	-0.0031435	0.000172758	0.00308373
C13orf38	0.00154575	-0.010451	-0.00199481	-0.0149495	0.00282325	0.00163796	0.00163796	-0.00920043	0.00939035	-0.00442098	0.0174931	-0.00388862	-0.000831198	-0.00119976	-0.00102817	-0.00171222
CMTM8	0.00749727	0.00945564	0.00207483	-0.00471104	0.00340725	0.000158892	0.000158892	-0.000461243	0.0064355	-0.0055415	0.000948392	0.00105013	-0.00769842	0.00160189	-0.00797447	0.00464513
NPTXR	0.00678785	-0.02098	-0.00375866	-0.0127526	0.00499522	0.00134013	0.00134013	0.0141692	0.00438053	0.0101117	0.00215311	0.0026515	-0.00212504	0.00572058	-0.00857151	-0.00789979
LOC728190	0.00729924	-0.000670085	-0.00334786	-0.00160307	-0.000138764	0.00281445	0.00281445	-0.00266305	-0.00117342	0.000648035	-0.00308819	-0.00164784	-0.00342613	0.000655162	-0.00133744	-0.000944572
ZNF469	0.00754081	-0.000596339	-0.00311031	0.00828027	0.0167532	-0.0110045	-0.0110045	0.025705	0.0129455	0.00894944	0.000688355	0.0120362	-0.0013622	-0.0100627	0.00772077	-0.0011388
SPATA17	0.00319244	0.00506139	-0.00531156	-0.0155441	0.00916659	0.00185163	0.00185163	0.0042615	0.0119016	-0.00488038	0.00175122	0.00292893	-0.00528235	0.00356136	-0.0053632	-0.00786006
LOC100130987	0.00404614	0.000512876	-0.0020626	-0.000475965	-0.00425132	0.00154097	0.00154097	0.0025844	0.00306654	0.00238338	-0.0122198	0.00656767	-0.00131677	-0.00332507	0.000363048	-0.00717702
TCP11	0.00106965	-0.000152992	-0.0017364	-0.0131872	4.58239e-05	-0.00928248	-0.00928248	-0.00102077	0.00430452	-0.00440872	-0.00300864	0.0105035	-0.0020947	-0.00554124	-0.000413503	-0.00761966
MBD1	0.00907842	9.70344e-05	-0.000918145	0.00108325	-0.00278829	0.0017814	0.0017814	-0.00277083	-0.00086658	0.00422725	0.00271705	0.00487195	0.00334299	-0.000473454	0.00252891	-0.00246554
GIN1	0.00605762	-0.00170742	-0.00269995	0.00357196	-0.00251846	0.00469803	0.00469803	-0.00820245	0.00182467	-0.00699206	0.0014856	-0.00118125	-0.00472015	0.00429332	-0.00105258	-0.00111087
SLMAP	0.00998088	-0.00755119	-0.00606227	0.00434355	-0.00581365	0.0112582	0.0112582	-0.00549067	0.00576946	-0.00433666	-0.000146149	-0.00429796	0.00710774	-0.000119372	-1.45637e-06	-0.00882188
TTPA	0.00227242	0.00258654	-0.00260405	-0.011191	0.00125362	0.00583228	0.00583228	-0.0109856	0.0214832	0.00762583	0.00585326	0.0125866	-0.0186677	-0.010455	-0.00510583	-0.00561603
TFAP4	0.00787152	0.00580973	-0.00288995	0.00122361	0.0053904	0.00457046	0.00457046	0.000886469	-0.00498682	0.00120935	-0.0101062	0.00508103	0.00139187	0.00351816	-0.00742028	0.00996061
RRN3P1	0.00526914	-0.000538137	-0.00308526	-0.00361339	0.00944612	0.00243856	0.00243856	-0.0118516	0.00127308	-0.00507026	-0.016443	-0.0134323	-0.0105509	0.0118214	0.00438405	0.00420281
SND1	0.011134	0.00430011	-0.00049811	0.000886169	0.00047992	0.00259477	0.00259477	-0.000861133	-0.000585945	0.00610844	0.0026774	0.00205129	0.00132757	-0.00519548	0.000394531	0.00532956
KLKB1	0.00180425	-0.0025899	0.00231546	-0.00301727	0.00339613	0.00781592	0.00781592	-0.00815952	-0.000167427	-0.00900137	-0.00838028	0.000149089	5.49465e-05	0.01565	0.0113034	-0.0152081
PAQR5	0.00651269	0.000485787	0.00259842	-0.0133372	-0.00809821	-0.0126075	-0.0126075	0.0149425	-0.00890022	0.00628909	0.0068482	-0.00223983	-0.00584422	0.00673872	-0.0054143	-0.000626104
SNORD116-20	0.00172404	-0.0168473	-0.000598293	-0.00300873	-0.00107553	0.00167734	0.00167734	-0.00960073	-0.000339207	0.00450502	0.00130312	0.00191806	0.00268986	-0.00751006	0.00170993	0.00606993
SUPV3L1	0.00836188	0.00373512	-0.00439201	0.00138584	0.00165949	0.00299372	0.00299372	-0.00534036	-0.000957873	-0.0022313	0.0016159	0.00238157	0.00184839	0.00119166	-0.00119271	0.000252642
PYDC2	2.05179e-05	5.38543e-05	-0.000105283	-0.000120381	0.000207141	-0.00029435	-0.00029435	-0.000288017	6.95644e-05	-0.000293558	-4.87485e-05	0.000419463	-0.000381454	-0.000637348	-7.58013e-05	0.000476245
PYDC1	0.000403633	-0.000486548	0.00137873	-0.00400618	0.00227517	-0.00379885	-0.00379885	-9.45022e-05	0.000423992	-0.000512576	-0.000795356	0.00490998	0.00110225	-0.00190776	0.00815031	-0.0038525
RDX	0.00879665	-0.00944295	-0.00736188	-0.00238548	-0.000803679	-0.00620739	-0.00620739	-0.00182103	0.00320905	-0.00420472	0.00660541	-0.00260302	-0.00131444	0.0113739	0.00282747	0.00112406
CYBB	0.0091275	-0.00414657	0.00565825	0.0197638	0.014392	-0.0141427	-0.0141427	-0.00184328	-0.00524093	0.000588774	0.0110291	-0.00466001	-0.000860608	0.0024191	0.0019252	-0.00856431
SLN	0.00167479	-0.00332042	-0.0094387	0.00187209	0.00580022	0.00240417	0.00240417	0.0155916	0.000483694	-0.0210545	0.0147009	0.00422804	-0.00245982	-0.00577181	0.0143541	0.00900251
CYBA	0.0110107	0.00676662	0.0070202	0.0058899	0.0030584	-0.00420879	-0.00420879	0.00586967	-0.00281513	-0.00614045	-0.00826112	0.00395206	-0.00588913	0.00364023	0.00257249	0.00258251
CEACAM19	0.00535456	-0.000904992	-0.00831718	-0.0148157	-0.00274427	0.00261559	0.00261559	0.00223158	-0.00415551	0.00166213	-0.0120919	-0.00890208	-0.00272784	0.00421592	0.0122438	-0.00207539
CEACAM18	0.00185028	0.00392161	0.0188382	-0.00839503	0.00400589	0.0105736	0.0105736	0.0176247	-0.018955	0.00231488	0.000551995	-0.0113528	0.0178996	-0.00521965	-0.00923961	-0.0119116
LMAN1L	0.000697825	-0.0072506	-0.000285688	-0.00356246	-0.00376577	0.00254739	0.00254739	-0.00902374	-0.00580792	-0.00498261	-0.00563995	0.00484443	0.00602707	-0.0082749	0.00900605	-0.00702491
HMHA1	0.0086896	-0.00155653	0.00516103	0.00731448	0.00712895	-0.0086606	-0.0086606	0.00116937	-0.0104546	0.00761665	-0.0110743	0.00849407	0.000514155	0.00708942	0.00627801	-0.00710635
CEACAM16	0.00086971	0.00219447	0.000828691	-0.00614636	0.00136705	-0.00190375	-0.00190375	-0.00123763	-0.00386747	-0.00407423	-0.00835424	0.00234402	0.00273745	0.00046571	0.00301117	0.0068662
CTNS	0.00790497	0.000109238	0.000936273	0.000925633	0.0027477	-0.00303502	-0.00303502	0.000665443	0.000358511	0.00173855	0.00164429	0.000530813	0.00373166	-0.00101425	0.00128832	0.00106016
CIDEC	0.00445351	-0.00136913	0.0357057	-0.0132312	-0.00425156	0.0140533	0.0140533	0.0208473	-0.00984298	-0.0202129	0.0140957	-0.010034	0.0280988	-0.00314371	0.00540925	-0.0352477
DHCR24	0.011169	0.0111143	0.00144248	-0.00567306	-0.0112615	-0.00862203	-0.00862203	-0.000275902	0.000600859	0.00819353	0.00821397	-0.00168925	0.00783161	-0.00713986	-0.00573442	0.00456183
KY	0.00355661	-0.0197078	0.0104671	-0.00659119	-0.00964322	0.0113759	0.0113759	-0.00873849	0.0131162	-0.00612704	-0.00896744	-0.000939249	0.0187315	-0.00768616	0.0019072	-0.0107786
PRCP	0.00968855	-0.00295148	-0.00180876	0.00296497	-0.000735047	-0.00540987	-0.00540987	-0.000244035	-0.0012285	0.00136562	0.00711467	-0.00278986	-0.00122312	0.000616467	-0.000324923	0.00934996
PPM1A	0.00950439	-0.00231008	-0.00292334	0.00264628	-0.00330797	0.00767841	0.00767841	-0.00549387	-0.000203626	-0.000629495	0.00637047	0.00206366	-0.00103618	-0.000296414	0.00094569	-0.00491631
RAB15	0.00864813	0.00592634	0.00111822	-0.00528158	0.0107341	0.00472019	0.00472019	0.00905502	-0.00209562	0.00656729	-0.000453376	0.00514981	-0.0115266	-0.000444983	0.00295238	0.00057122
NOTCH4	0.00814488	-0.00387344	-0.000169763	0.00124964	0.00434541	-0.00500332	-0.00500332	0.00728734	0.00628441	0.010245	-0.00713489	-0.00153045	0.00152323	-0.00557468	0.0166429	0.0134799
PHGR1	0.00668856	0.0104814	0.0459223	-0.00854502	0.000974972	0.0450742	0.0450742	0.0214112	-0.0379709	-0.00984768	0.00474821	0.0233226	-0.032588	0.00585503	-0.00512204	-0.0136684
MEAF6	0.00912353	0.00021305	-0.00371269	0.000526531	-3.14174e-05	0.00378671	0.00378671	-0.00388811	-0.000875259	-0.00649379	-0.00143994	-0.00367437	-0.0031708	0.00385454	-0.00115756	0.000154139
MSMP	0.00524377	0.000104416	0.00090209	0.000561394	-0.00251978	0.00233357	0.00233357	-0.000875846	0.00381956	0.0137923	0.00105044	0.00913518	0.00367173	-0.0107011	0.00469497	-0.00298433
AZIN1	0.0108708	0.0047494	-0.00475388	-0.000176013	0.00133344	0.00448305	0.00448305	-0.00271963	0.00147577	-0.00041729	0.00483377	-0.000643466	-0.00413268	-0.0014019	-0.0046831	-0.00100273
LCA5	0.00631953	-0.00603096	-0.00618076	-0.00231387	0.00112199	-0.00574786	-0.00574786	-0.000946471	0.00342296	-0.000947589	-0.00472526	-0.0144763	-0.00169612	0.00466942	-0.00401973	0.00443534
NOTCH2	0.0106603	-0.00494758	-0.00522453	0.00286173	-0.00290473	-0.00441263	-0.00441263	0.00242213	0.000400295	0.00646118	0.00588431	-0.00246558	0.0114799	0.000676139	-7.19741e-05	-0.000809247
CMTM7	0.00827484	0.0028413	0.000778929	0.00400052	0.00646029	-0.0117171	-0.0117171	0.0051963	0.00820297	-0.00985006	-0.00266097	0.00157198	-0.00942533	-4.62056e-05	-0.0058643	-0.00342395
FAM126B	0.00889666	0.00123418	5.58958e-05	0.00146034	-0.00349581	-0.000356624	-0.000356624	-0.0058709	0.00201462	-0.00252811	-0.000219923	-0.00153231	0.00457017	0.00384869	0.00291327	-0.00618681
EGR3	0.00719123	-0.00993096	0.0040475	0.00444471	-0.00248501	-0.00395147	-0.00395147	0.00352945	0.0044065	0.00253132	0.00768149	0.00534735	-0.00231938	-0.00454368	0.0202043	-0.000718479
ZNF655	0.00874331	-0.00635483	-0.00158035	0.00325107	-0.00355486	-0.00496049	-0.00496049	-0.0120003	-0.00351443	0.00395726	0.00186667	-0.00491489	-0.00104636	0.00258207	0.00178406	-4.57822e-05
TCTEX1D2	0.00536489	0.00117357	-0.0107917	0.00100669	-0.0032248	-0.00128268	-0.00128268	-0.00367921	-0.00219967	-0.00984353	-0.00685562	-0.00452145	-0.00829216	-0.000786815	0.00460718	-0.00426109
TCTEX1D1	0.00267974	-0.00758341	-0.00187471	0.00559709	0.00502987	-0.00365422	-0.00365422	0.00990128	0.000693613	-0.00780691	0.00259134	-0.00397792	-0.00678573	0.000426042	0.00783923	0.0083882
MLPH	0.00921776	0.00867675	0.0169599	0.00547511	-0.0118034	0.000646766	0.000646766	0.00130156	0.0355693	-0.00428261	-0.0125079	0.00984218	-0.0213432	-0.00601521	0.00192666	0.00868071
PPM1M	0.00736915	-0.00657775	-6.83998e-06	0.00607906	-0.000109712	-0.0043905	-0.0043905	0.000344904	-0.00332839	0.00112115	0.000569748	0.00054925	0.000375798	0.00614175	0.00181015	-0.0033538
ZNF653	0.00652972	0.0011608	-0.000617747	0.000747324	-0.000635633	0.00306727	0.00306727	0.00104748	-0.00223496	0.0037501	-0.00890861	0.00674186	0.00221614	-0.00295617	0.000140614	-0.000324147
TCTEX1D4	0.00324337	-0.000555645	0.00253124	-0.000865875	-0.00525291	-0.00759133	-0.00759133	0.00354723	0.0075265	-0.000548209	-0.0102905	0.00687333	0.00789705	-0.0034678	0.0114096	-0.00529467
HSF1	0.0103036	0.00315423	-0.0043342	-0.000808842	-0.000531026	0.00420481	0.00420481	0.00285893	0.000402201	0.000649103	-0.00335132	0.00258134	0.00281683	-0.00360882	0.00109962	-0.00223709
TRMT112	0.00926097	0.00217635	-0.00520335	0.00111822	-0.000364341	3.04355e-05	3.04355e-05	-0.00140639	-0.00259931	-0.0139799	-0.0014136	-0.00458742	-0.00321136	0.0037516	-0.00172174	0.00233697
FGFRL1	0.00917779	0.00547827	-0.00411037	-0.00445496	0.0019715	0.00176906	0.00176906	-0.000772176	0.0143514	0.0101718	0.0052407	0.00883369	-0.0120006	-0.00800778	-0.000240252	-0.00460672
HSF2	0.00716543	-0.00206953	-0.00721625	-0.000163759	0.00264548	0.00365167	0.00365167	-0.00935546	0.00149323	-0.000187988	0.00519595	-0.000101016	-0.00409196	0.00265763	-3.14435e-05	-0.000465479
CRLF2	0.00109073	-0.00512952	0.00460797	0.00187828	0.00315765	-0.00808704	-0.00808704	0.00566744	0.00181139	0.00494448	-0.00306722	-9.8562e-06	-0.00293492	-0.00860872	0.00972487	-0.0027627
CRLF3	0.00799145	0.002219	-0.00231246	0.00277356	0.000493196	-0.00515605	-0.00515605	-0.00330609	-0.00447916	-0.000941367	0.000368226	0.00224936	-0.00100371	0.0056941	-0.000414581	-0.0020811
RNF14	0.00869583	-0.00148466	-0.00136173	0.00204561	-0.00208452	0.00457216	0.00457216	-0.00347512	0.0023227	-0.00211494	0.00196314	-0.00192581	-0.00149081	-0.000675446	0.00125163	-0.00360229
CRLF1	0.00388772	-0.0224424	-0.00218378	-0.00400629	-0.00781991	-0.00340558	-0.00340558	0.016974	-0.00454795	0.00385114	0.00503831	0.0122248	-0.00554355	0.0110421	-0.0234178	0.0243674
NISCH	0.00967175	-0.00431558	-0.00278153	0.000969614	-0.00164747	0.00178911	0.00178911	-0.00261096	0.000442238	0.00797298	-0.00287779	0.00487707	0.00251104	0.00328285	0.00222283	0.0015991
PRPF4B	0.0100017	0.00196272	-0.0040992	-0.00035775	0.00138871	0.00308736	0.00308736	-0.00805502	-0.000972262	-0.000391971	0.00266694	-0.00436922	-0.00246505	0.00570525	0.00160328	0.000715232
C7orf55	0.00696821	0.000156783	-0.00245233	-4.40884e-05	-0.00210172	0.00863649	0.00863649	-0.00449206	-0.00377144	-0.0100455	-0.0020208	-0.000640411	-0.00536503	0.00467658	0.00100748	0.00226713
C7orf54	0.00463496	0.000569371	5.08814e-05	-0.00821499	0.00343444	-0.00419281	-0.00419281	-0.00938267	0.000478581	-0.00434821	-0.0254299	-0.0102275	-0.00639969	0.0105097	0.0207499	0.00968227
C7orf57	0.00189279	0.0015934	-0.00599522	-0.0122763	-0.00838506	-0.00763124	-0.00763124	0.00340022	-0.00428255	-0.00496094	-0.00958499	0.00778392	0.00383496	0.00116283	0.00475145	-0.0101156
N4BP2L2	0.00937872	-0.000925766	-0.00370307	-0.00260498	0.00188042	0.00414154	0.00414154	-0.0073095	0.000916165	-0.00330833	-0.00195091	-0.00486424	-0.00787469	0.00932556	0.00305384	-0.00294381
C7orf51	0.00314727	-0.00995113	-0.00599101	-0.0174294	-0.00115606	0.00139778	0.00139778	0.00618352	-0.000294857	0.00882745	-0.00707903	0.0146024	0.00680723	-0.00177698	-0.00147093	-0.00502401
C7orf50	0.00892218	0.00114882	-0.00192711	-0.00201147	-0.000238903	0.00298772	0.00298772	0.00247619	0.00108185	-0.00185077	-0.00778818	-0.00424186	-0.00168793	-0.00262167	0.00294028	0.000176964
C7orf53	0.00338957	0.00225221	-0.00306865	-0.00972111	0.002386	0.00425865	0.00425865	-0.00532539	0.000266664	-0.00870724	-0.00596539	-0.00639879	-0.00903444	0.0124443	0.0150405	-0.00157728
C7orf52	0.000989797	-0.000937522	-0.00448675	-0.0120852	0.00518293	-0.00191607	-0.00191607	-0.00598999	-0.00554221	-0.00633222	-0.00550163	0.0140293	-0.00601859	-0.0220527	-0.0116366	-0.00740832
RNF175	0.0024178	-0.00633607	-0.00128189	-0.000305985	0.00634005	-0.00954871	-0.00954871	-0.00145915	-0.0015521	-0.0139931	0.00125705	-0.000231713	-0.00619132	-0.000175068	0.0147926	0.00016178
C7orf59	0.00898999	0.0025586	0.000842766	-0.00107899	-0.002335	0.00409213	0.00409213	0.00183992	-0.000847156	-0.00930239	-0.00606096	-0.0026961	-0.00473998	0.00149227	0.00414629	-0.00266197
C7orf58	0.00779329	-0.02314	0.00523305	0.00748796	-0.000466424	0.00663511	0.00663511	-0.000240415	0.004011	0.00170102	-0.000484273	-0.0110136	0.00457929	0.00252892	-0.0095482	0.00588314
NUDT13	0.00492179	-6.43136e-05	-0.00225138	-0.00124731	-0.00145055	0.00644859	0.00644859	-0.00842537	0.0018935	-0.00449576	-0.00314109	-0.00339516	-0.00554762	0.00614099	0.00169279	-0.00212967
TPTE2	0.000741687	2.79462e-05	0.00306689	-0.00370874	0.00530144	-0.00786695	-0.00786695	-0.00441592	-0.00527077	-0.00660219	-0.00068159	0.00296301	0.000181687	-0.0011019	0.00439917	5.30395e-05
RNF130	0.00934868	-0.0049843	0.00116944	0.00519108	0.00338582	0.00287879	0.00287879	0.00127598	-0.000934309	-0.0054041	0.00779611	-0.00119242	-0.0071901	0.00209341	0.00140626	-0.0029705
PRSS50	0.00102618	-0.00347818	-0.00370846	-0.0238838	0.0055587	-0.0119759	-0.0119759	-0.00356662	0.00177909	-0.00411909	0.00730238	-0.000230944	0.0140332	0.0111864	0.00112613	-0.00532187
ZNF384	0.00963091	0.00202558	-0.00182957	-0.000262394	0.00101776	0.00140766	0.00140766	-0.00256235	-0.00213048	0.00158706	-0.000222306	0.000911051	0.0031458	-0.000961407	-0.000929306	-0.0014143
PRHOXNB	0.000467713	-0.000235539	0.00660196	-0.0104732	0.00581292	0.00517598	0.00517598	0.00167855	-0.0182757	0.00247219	0.0057036	-0.00208715	0.00592159	-0.000963594	-0.00310279	-0.00280569
POC1A	0.00707344	0.0126272	0.00131224	0.00126787	0.00382026	-0.00443602	-0.00443602	0.00358163	-0.00228836	0.00144708	0.000971314	0.00992065	0.00460884	0.000770057	-0.00432662	0.00765293
C1RL	0.00889839	-0.0042406	-0.000797704	0.00551326	0.00194019	-0.00257111	-0.00257111	0.000655816	-0.000764401	-0.00355262	-0.00544511	-0.0051173	0.00153123	0.000691432	0.000661402	-0.00110721
RAPH1	0.00971557	0.00354923	0.000580989	0.00206619	-0.00308494	-0.000542542	-0.000542542	-0.00357395	0.0065778	0.0063359	-0.00156684	-0.00520224	0.00431143	-0.00597072	-0.000547144	-0.00238205
TAOK1	0.00834334	-0.001698	-0.00307963	0.00109905	-0.000415591	-0.00350632	-0.00350632	-0.00462141	0.00706177	0.013866	0.0111422	0.000289857	0.00533004	-0.00759885	-0.00104603	-0.00829126
VPS39	0.00970526	-0.00210396	-0.00247436	0.00148197	-0.00111573	0.00181966	0.00181966	-0.00365354	-4.73356e-05	0.00477335	-0.000878046	-0.00117908	0.00167977	-0.000735368	0.00327435	-0.00340025
PARK7	0.0102931	0.00222013	-0.00154623	0.00256057	-4.33828e-05	0.004143	0.004143	-0.00201928	0.000513096	-0.00652875	0.0021867	-0.000402259	-0.00407349	0.000174377	0.00390106	0.000512454
NAALAD2	0.0036878	-0.00988826	-0.00350085	-0.0115583	0.00786823	0.00107886	0.00107886	-0.00569756	-0.00373141	-0.0066636	0.00423014	9.85409e-05	0.00284129	0.0112309	-0.000663534	0.00555051
RORB	0.00259455	-0.0155288	0.00706392	0.00520693	-0.000753527	-0.00787283	-0.00787283	0.00295134	-0.00244579	-0.00242923	0.00354705	0.00242419	-0.00469873	-0.00395947	-0.00558067	0.00352988
RORA	0.00756092	-0.0109997	-0.00347753	0.00142905	-0.00675828	-0.00973819	-0.00973819	-0.0053222	-0.00469691	0.00851516	0.00368694	-0.00109949	-0.00716589	0.00277598	0.0024206	-0.00203525
PARK2	0.00460266	-0.0170784	0.00196795	0.00168571	-0.00817603	0.0111339	0.0111339	-0.00419898	0.00316915	0.00149278	-0.00411154	0.00300657	0.000613113	-0.00704142	-0.00724921	-0.00190231
ZNF479	0.00035347	0.000674271	-0.00126517	-0.00423401	0.00446525	-0.00384424	-0.00384424	-0.00308143	-0.00531371	-0.00399434	-0.00426624	0.00852847	0.00677566	-0.00950448	-0.00508976	0.00360444
RNF133	0.0010011	6.09258e-07	-0.000546818	0.000146346	0.00220455	-0.00252833	-0.00252833	-0.00348398	0.00497422	0.000778578	-0.0053985	-0.00234131	0.00341588	-0.00482821	0.00423826	0.000739052
MST1P2	0.00545663	0.00202775	-0.003078	-0.0200993	0.00382753	-0.00281364	-0.00281364	-0.00935805	0.00427716	-0.00271071	-0.0139054	-0.00213642	0.00889959	0.0170421	0.00120407	-0.0145037
SYS1-DBNDD2	0.00354345	-0.00432703	0.00145744	-0.00547446	0.00188106	0.00102195	0.00102195	0.000354365	0.00244022	0.00724779	-0.00619021	-0.00571912	0.00323141	0.00443342	0.00046148	-0.00563658
STXBP5L	0.00210603	-0.011804	-0.00125743	-0.0136134	0.00335813	0.00640376	0.00640376	-0.0135259	0.00316446	0.00422278	0.00696783	0.0202551	-0.00496051	-0.00483185	-0.0120129	-0.00628676
ZNF471	0.00461147	-0.0199323	-0.00165092	-0.00114856	-0.00287743	-0.00381693	-0.00381693	-0.00188538	-0.00482173	-0.00107799	0.00296208	-0.00258544	0.00446493	0.00214392	-0.000464369	0.00812452
ZNF470	0.0054352	-0.0134599	-0.000102363	-0.00611468	0.00269099	-0.000421368	-0.000421368	-0.00251233	-0.00685018	0.00417771	0.0062393	-0.00285936	-0.00356304	0.00756573	-0.00370142	0.00620862
ZNF473	0.00757335	0.00362572	-0.00522105	-0.00192221	0.00518204	-0.000682086	-0.000682086	-0.00424618	0.00113893	0.00330212	0.00313042	1.40221e-05	0.00102574	-0.00287652	-0.00887652	0.00373927
DMTF1	0.00871434	-0.00023824	-0.00553044	-0.00216374	0.00339803	0.00133106	0.00133106	-0.00992191	0.00039199	-0.00243641	-0.00354635	-0.00348676	-0.00446617	0.00995374	0.00496507	-0.00418014
MST1P9	0.00547842	-0.00316626	0.0045037	-0.0241426	0.00443285	-0.0027531	-0.0027531	-0.0106759	0.0164097	-0.00632356	-0.0179113	-0.0104386	0.0108674	0.0188975	-0.00414507	-0.0210448
GUSB	0.00977045	0.0043807	0.00226786	-0.00102672	0.00297982	0.00037748	0.00037748	0.00013779	0.00200178	0.00177757	0.000614348	-0.00150947	-0.00229931	-0.00293376	-0.00366858	0.00532719
PRSS53	0.0042853	-0.00108242	-0.00494589	0.00153991	0.00222047	-0.00110679	-0.00110679	0.000505336	0.00335367	0.000624992	-0.00829187	0.0025719	-0.00155093	-0.00281747	-0.00211258	-0.000917225
SCARF1	0.00687676	-0.00344529	0.00270574	0.00605186	0.00535305	-0.00505231	-0.00505231	0.00370201	0.00180774	0.00589579	-0.00371607	0.000790823	0.00359006	-0.00691216	0.0162522	0.00823844
TELO2	0.00856876	0.00323426	-0.00247855	0.00184601	0.000918111	0.00367073	0.00367073	0.00156351	-0.00242478	0.00702432	-0.00924973	0.00680995	0.00774444	-0.0026649	0.00539818	0.00410749
HLA-DQB2	0.00540728	-0.0033284	0.00983183	0.020144	-0.00206185	-0.0244337	-0.0244337	0.000680676	-0.0163949	0.00994927	-0.00658067	-0.00914309	-0.00621149	0.00680642	-0.0052267	-0.0140094
KRTAP3-2	0.000293	0.000346439	-0.00703167	-0.00510179	-0.0150371	-0.00371837	-0.00371837	-0.00102172	-0.013963	0.0033581	-0.000244236	-0.00330113	-0.00604306	-0.00118565	-0.00253275	0.00696433
KRTAP3-3	0.000228085	9.58776e-05	-0.00199327	-0.00489035	0.00254366	0.000515599	0.000515599	-0.00167405	-0.00389281	-0.0017676	-0.00231731	0.00263931	-0.0108508	-0.00571331	-0.00222092	0.000407653
KRTAP3-1	0.000746627	0.00361842	-0.00830586	-0.0193826	0.00756718	0.000182597	0.000182597	0.00334043	-0.0106335	0.00422562	-5.37934e-07	-0.00717451	-0.0209433	-0.000999958	-0.00498947	-0.00597281
JMJD4	0.00777555	0.00257881	-0.000916875	-0.00373306	0.00163838	-0.00076109	-0.00076109	0.00177462	0.000550906	0.000243759	-0.00333133	-0.000576021	0.00273894	-0.00274103	0.00170684	0.00193909
RNF139	0.00871582	0.000418126	-0.00231892	-0.000919591	-0.00120698	0.00251677	0.00251677	-0.0023493	0.00203435	-0.00281885	0.00642977	-0.0028993	-0.00183684	0.00161295	0.00390367	0.00128422
MDM1	0.00710934	-0.00346706	-0.00623873	0.000784499	0.00350727	0.00350482	0.00350482	-0.00938798	0.00246325	-0.00187004	-0.00265965	-0.00238319	-0.000517221	0.00366107	-0.000450139	-0.00672483
MDM2	0.0100336	0.00270809	-0.0040625	0.00653731	-0.000933756	-0.00440978	-0.00440978	-0.00889738	0.00450434	0.00107714	0.00273383	-0.000330098	0.00219921	-0.000988176	-0.00348763	0.000680113
SEP15	0.0105109	0.00380468	6.25426e-05	0.0029717	0.00016385	0.00108662	0.00108662	-0.00176297	0.00242136	-0.00820104	0.00392087	-0.00362788	-0.0027843	0.000913626	-0.00156099	0.000266376
MDM4	0.00910197	-0.000861685	-0.00442616	-0.00189312	0.00286935	0.0013326	0.0013326	-0.0116335	7.35517e-05	-0.000518321	-0.00568479	0.000932102	-0.000357458	0.0110023	0.00485544	0.000199542
ROR2	0.00722819	-0.0221727	-0.00305462	0.00335186	0.00428123	-0.00118426	-0.00118426	0.0144951	-0.000901018	0.000378425	0.00605921	0.00286494	0.00354928	0.00020491	-0.00946214	0.000973138
ROR1	0.00696661	-0.0113191	0.00348924	0.00419161	-0.00586815	0.00100094	0.00100094	-0.0046009	0.0114117	0.00865429	-0.00545699	-0.0110783	0.00604674	-0.0128663	-0.00797667	0.00906501
LOC285375	3.69416e-05	7.02697e-05	-0.000210715	-0.000646434	0.000328268	-0.00100501	-0.00100501	-0.000330999	-0.000722326	-0.00192669	-0.000941753	0.00127154	0.000663881	-0.00358884	-0.000126553	0.000260785
LOC285370	9.64208e-05	-0.000419879	-0.000633997	-0.00178405	0.00107921	-0.00202652	-0.00202652	-0.000678947	-0.0019494	-0.00540467	-0.00344441	0.00327281	-0.00152092	-0.00827343	-0.00170378	-0.000454818
SNRPD2	0.0102527	0.00391299	-0.00263913	0.00136688	0.000287681	0.00165481	0.00165481	-0.00176389	-0.00354387	-0.0113319	6.64666e-05	-0.00154041	-0.00406153	0.00246402	-0.00342778	0.00759234
SNRPD1	0.00917444	0.00784184	-0.0045906	-0.00189096	0.00345348	3.5019e-06	3.5019e-06	-0.00416628	-0.000349941	-0.0138235	-0.00123915	-0.00382767	0.00132959	0.00590273	0.00229478	0.00791977
NR1D2	0.00911135	-0.00105639	-0.0027018	0.000300513	-0.000574435	0.0026988	0.0026988	-0.00710688	0.00736113	0.00322244	0.00170752	-0.00308308	-0.00216939	0.000612526	-0.00438942	-0.0043708
SLTM	0.0101233	0.00269666	-0.00340845	-0.000479475	-0.00125031	0.0032547	0.0032547	-0.00721543	0.00226596	-0.00308445	-0.00433231	-0.00220668	-0.000554533	0.0069015	0.00735013	-6.96773e-05
SFI1	0.00786652	0.00276932	-0.00120272	0.00110171	0.0032249	0.00389138	0.00389138	-0.00405138	-0.00321844	0.00649212	-0.0109618	0.00543505	0.0029877	0.00459821	0.000880432	-0.00479484
LOC646982	0.00163832	-0.00167913	-0.00403791	-0.00420053	0.0060452	-0.00694329	-0.00694329	-0.0079028	-0.00164551	-0.0126251	-0.00565898	0.00742441	0.00115212	-0.0177352	-0.000672014	0.00170955
CPB2	0.000788549	0.0018288	-0.0032934	-0.0155144	0.00793419	-0.00486995	-0.00486995	-0.00728123	0.00208717	-0.000643271	-0.000630213	0.000946434	-0.00374446	-0.00317425	-0.00472217	0.00118193
CPB1	0.001267	-0.0108001	0.0190409	0.00114303	-0.00526251	0.00254496	0.00254496	-0.0137013	-0.00165819	-0.00414353	0.02034	0.0034351	-0.0147064	-0.0010716	-0.0128048	-0.00319697
KIT	0.00708367	-0.0179499	0.0109467	-0.00108468	-0.00568496	-0.00444583	-0.00444583	-0.00526981	0.00747899	0.00589005	0.00878887	-0.00352887	-0.0027528	-0.00186998	-0.000625366	0.00603646
KPNA7	0.00434694	0.00790306	0.0167261	-0.00834666	-0.00867793	-0.0161227	-0.0161227	0.00542459	0.02023	-0.00744586	-0.0135835	-0.0253144	0.020716	-0.00332077	-0.00448881	-0.00266636
KPNA6	0.0103077	-4.99158e-05	-0.00458612	0.00124756	-0.00167466	0.00142001	0.00142001	-0.00435052	0.00236639	0.00219857	0.00204905	-0.00075851	0.00490064	-0.00187439	0.00375363	-0.00121016
KPNA5	0.00527463	-0.0065709	-0.00446433	-0.0010645	0.00288685	0.00140346	0.00140346	-0.00958721	0.000493833	0.0024601	0.0043115	0.003988	0.00249407	0.00746137	-0.00385663	-0.00161648
KPNA4	0.0101627	0.000997985	-0.00599587	0.000284329	-0.00187531	0.00322448	0.00322448	-0.00293776	0.00416005	-0.0037886	0.0054451	-0.00261043	0.00410539	0.00117183	-0.000186705	-0.00255047
KPNA3	0.00970978	0.00169551	-0.00632605	-0.000870206	0.000926382	0.00501066	0.00501066	-0.00379024	-0.00180653	0.000378068	0.00420367	-0.00218797	0.000989222	0.00130643	0.00107759	-0.000843128
KIN	0.0069334	0.00240126	-0.00231679	-0.00218895	0.00271783	0.00117668	0.00117668	-0.00334841	-0.00131685	-0.00467708	-0.00165725	-0.00758881	-0.00419503	0.00567366	-0.00285029	-0.00164781
EDAR	0.00590133	0.00681472	-0.0022518	0.0005524	-0.00638576	-0.0121694	-0.0121694	0.0063346	-0.001068	0.0129853	-0.0187714	0.000742829	-0.0160207	-0.0131961	-0.0375596	-0.014102
ZNF397OS	0.00706152	-0.00220189	-0.0023454	-0.00339809	0.000380303	0.000905286	0.000905286	-0.00704567	0.00101253	0.00315607	-0.0011466	0.00032891	-0.00132814	0.00540599	0.00389841	-0.00565242
PKP3	0.010352	0.0157441	0.00211975	-0.000294413	-0.0103949	-0.00801323	-0.00801323	0.0140242	-0.010327	0.0090435	-0.0104581	0.0053466	0.00893307	0.0015456	-0.0137746	0.00665925
TTC30A	0.0065837	-0.00370493	0.000276487	-0.0130002	0.000105438	-0.000917797	-0.000917797	-0.00133571	0.00907192	0.00934501	-0.000637862	-0.0113532	-0.00684421	-0.00401493	0.00319502	-0.00982379
CRP	0.00066156	-0.000674005	0.00080706	-0.00527923	0.00349992	-0.00648487	-0.00648487	0.000122676	-0.00171354	-0.00623341	-0.00403134	-0.0084451	0.00397676	-0.0112803	0.00400775	-0.00137731
WDR90	0.00852423	0.00663791	-0.00318047	0.000234142	0.00501744	0.00283828	0.00283828	-0.00291793	0.00187881	0.00873777	-0.0132041	0.00699373	0.013119	-0.00204793	0.00770629	0.00481301
IFT46	0.00744219	-0.00297065	-0.00345866	-0.00119334	-0.00173417	0.00137348	0.00137348	-0.00159989	0.00149972	-0.00275936	0.00492867	-0.00305234	-0.00274464	0.00319466	-0.00983372	0.000788757
PAR4	4.81934e-05	-0.00036087	-0.000448998	-0.00113628	0.000789504	-0.000622816	-0.000622816	-0.00193194	-0.000884265	-0.00344159	-0.000706159	0.00152304	-0.000961548	-0.00581842	-0.000719155	0.000304871
SPATA18	0.00645151	-0.00179065	0.00683582	0.00554712	-0.0123592	0.0034094	0.0034094	-0.000358338	0.00889148	0.000517742	0.00389382	0.00729935	-0.00184875	0.00281182	0.00650163	0.0139208
UNC119B	0.00855334	-1.45558e-06	-0.00372673	-0.00141689	0.000309429	0.00400284	0.00400284	-0.00490701	-0.00281146	0.00826337	0.00123661	0.000433328	-0.00206338	-0.00361537	-0.00105136	0.00547266
CRX	0.000911801	-0.000361194	-0.00259384	-0.00846951	0.00926908	-0.00818024	-0.00818024	-0.0121233	-0.0089689	-0.0249788	-0.011787	0.00620335	-0.00210517	-0.0351937	-0.00934726	0.00335448
SLC25A18	0.00266117	-0.00394176	0.00123409	-0.00461566	-0.00105805	-0.000428174	-0.000428174	-0.00484762	0.00159457	-0.00609221	-0.00547281	0.00327683	0.00316968	-0.00181674	0.00663327	-0.0012141
OR6S1	0.000416582	-0.000793441	-0.000215861	-0.0035415	0.00468112	-0.00473273	-0.00473273	-0.00700942	-0.00554341	-0.0118675	-0.00620052	0.0046504	0.000421377	-0.0194177	-0.00049013	0.00208263
ZNF749	0.00605737	0.00219067	-0.00545629	-0.00182157	0.00357427	-0.00248959	-0.00248959	-0.00514156	0.000319246	0.00667298	-0.000415462	0.00298689	0.00327871	0.0012803	-0.00986206	0.00849411
FRS3	0.00612592	-4.01051e-05	-0.00281438	-0.00360726	0.00417322	0.00141466	0.00141466	-0.000336819	0.000655354	0.00565435	-0.00681193	-1.28163e-05	-0.000206814	-0.00140983	0.00676957	-0.00379401
FRS2	0.00907808	-0.000946696	-0.00314904	-0.00183983	0.000477882	0.00047623	0.00047623	-0.00555384	0.0038228	0.00133337	0.00510085	-0.00266539	0.000715669	0.00254718	-0.00300899	-0.00163749
GOLT1B	0.00905918	0.00328947	-0.00353954	0.000123274	0.00127089	-0.000930336	-0.000930336	-0.00407372	0.00491509	-0.00810503	0.00634597	-0.00119352	-0.00529409	0.00251837	0.000222924	-0.000992789
GOLT1A	0.00582225	0.0133163	0.0176102	-0.0185755	0.00855936	0.0124769	0.0124769	0.0196634	0.000287202	-0.0114309	0.00859242	0.0124135	-0.00516326	0.013945	-0.010729	-0.0065431
CRK	0.00939792	0.000770235	-0.00135087	0.00119228	-0.00220789	0.00214675	0.00214675	-0.0020634	0.00156528	0.00054522	0.00322117	0.00219957	0.00529277	-0.00143862	0.00205959	0.00196703
CRH	0.000305902	-0.000563243	0.000778424	-0.0105243	0.00446731	-0.00476836	-0.00476836	8.75878e-05	-0.00510424	-0.00189915	0.00202139	0.000278194	0.00951466	-0.00135644	-0.000460813	0.00123773
TTC30B	0.00646372	-0.00035434	0.000455987	-0.00758717	-0.000654727	-0.00114966	-0.00114966	-0.00391741	0.00586144	0.00938309	-0.000204696	-0.00421861	-0.00453934	-0.000758109	-0.00351965	-0.00770577
SLC25A15	0.00786993	0.00804296	0.00224801	-0.00386601	0.00547765	0.00511861	0.00511861	-0.000670864	-0.00416962	0.00431083	0.00224126	0.00227316	-0.000652807	-0.00120751	-0.00543174	0.00405369
RPS16	0.0123844	0.00247315	-0.00270759	0.00263177	-0.00156308	0.00500026	0.00500026	-0.00308388	-0.00614393	-0.0127733	0.00200797	-0.000440833	-0.00647834	0.00278725	-0.00437341	0.00821786
TNFRSF19	0.00692359	-0.00388772	-0.00901697	-0.0169471	0.00409448	-0.0153882	-0.0153882	-0.00785636	0.000156689	0.0182423	0.00312244	-0.023619	-0.0232869	-0.00472405	-0.0124756	-0.00290256
OR6C75	0.000206908	0.000186775	-0.000856374	-0.00286766	0.00240395	-0.00248044	-0.00248044	-0.0047572	-0.00341616	-0.00929319	-0.00458825	0.00256288	-0.000935742	-0.0136263	-0.00269533	0.00163361
GLDN	0.00490944	-0.0116063	0.000122782	-0.00145509	-0.000312319	0.00524909	0.00524909	0.0020381	0.00754444	-0.0149885	-0.000630418	0.00697956	0.00461656	0.00706822	-0.00640477	-0.00404012
CHODL	0.00239535	-0.0220043	0.000486861	0.00179409	-0.00855458	0.00701209	0.00701209	-0.00841963	-0.0090757	-0.00680274	-0.00358545	-0.000362052	0.00407844	0.000939043	-0.00221296	-0.0129551
GLDC	0.00359249	0.00285247	-0.00254508	-0.0308617	0.0135358	-0.0133255	-0.0133255	-0.0146615	-0.0215694	0.0256508	0.0171633	-0.0130811	-0.0237563	-0.00263114	-0.0015251	-0.0161108
TRMT2B	0.00801636	0.00210588	-0.000565999	-9.48773e-05	0.000580482	0.00183157	0.00183157	-0.00358777	0.000190064	0.0104483	-0.0053017	-0.00100569	-0.00605703	-0.00213442	-0.000352251	-0.00127549
QPCT	0.00652909	-0.00526048	-0.000886056	-0.0114375	0.00989093	-0.00919452	-0.00919452	0.00826944	-0.00274796	0.00273333	0.0151197	-0.00933346	-0.0151444	-0.000968469	0.000999863	-0.0169418
PC	0.00753424	0.00326636	0.00414131	-0.00806708	-0.00801297	-0.00222471	-0.00222471	0.00651616	0.00215366	0.0113031	0.00564975	0.00705105	0.0116927	-0.00181737	0.00797288	-0.00294168
FOXC2	0.00397528	-0.00966492	-0.00428676	0.000303498	0.00818529	-0.0062565	-0.0062565	0.0213707	0.00676844	0.0105086	-0.00849556	7.314e-05	-0.00452173	-0.00964748	-0.00477599	0.00376116
CASP9	0.00756448	-0.000513863	0.00170059	-0.00157265	-0.00280585	0.00247333	0.00247333	-0.00184947	0.00151429	0.00234858	0.00274847	0.000389117	0.00347168	-0.000509997	0.00193459	-0.00371834
B4GALT1	0.0110584	0.00422708	4.03626e-05	0.000596199	-0.00351326	-0.00548996	-0.00548996	0.00304769	0.00451742	0.00478882	0.00741139	-0.000119711	0.00496345	-0.00377121	0.00344113	-0.0019048
B4GALT3	0.00891062	0.00486417	0.00108537	-0.00237629	-0.000142861	-0.00242305	-0.00242305	0.00133808	0.000804532	0.00167996	0.00243805	0.00635734	-0.000787898	-0.00145388	-0.00333949	0.00158084
B4GALT2	0.00924635	0.00112439	-0.00299918	-0.000134346	-0.00137039	0.00413385	0.00413385	0.00297033	0.00286686	-0.000301914	-0.000517132	0.00289824	0.00663882	-0.00219115	0.00271724	0.00448611
B4GALT5	0.0107432	0.0033121	-0.00309685	-0.00112953	-0.00116973	0.000581737	0.000581737	0.00153859	0.00190537	0.00440765	0.00470948	-0.00391392	0.00554625	-0.00373716	-0.00626283	-0.00946871
B4GALT4	0.00888006	0.00446684	0.00350905	-0.0023079	-0.00259531	-0.00243783	-0.00243783	-0.0024295	0.00630416	-0.000755417	0.00249792	-0.00782055	0.00695027	-0.002107	-0.00414132	-0.00237307
B4GALT7	0.00820039	0.00230913	0.00177108	0.00141689	-0.000526602	0.000270243	0.000270243	0.00382301	0.0021243	-0.00135202	-0.0044208	0.000665115	0.00317987	-0.00321601	0.0033854	0.00221228
B4GALT6	0.00660828	0.000260454	-0.00357891	-0.00807455	0.00332207	0.00851161	0.00851161	-0.00532294	-0.00539455	0.00597539	0.00735623	-0.0105595	-0.00856691	-0.000343344	-0.000993127	-0.00153506
FCN3	0.00350965	0.00104324	0.00373564	0.000451303	0.00684108	-0.00707034	-0.00707034	0.00917694	0.000726336	-0.00139917	-0.00177917	0.00031361	-0.00593297	-0.00236867	0.0171609	0.0124586
FCN2	0.000121297	-0.000718124	0.000133263	-0.000634649	0.000519098	-0.000542242	-0.000542242	-0.0011268	-0.00174222	-0.00216685	-0.000985944	0.000605533	0.00058785	-0.0031851	0.00122227	0.0044041
FCN1	0.00471932	-0.0117339	0.0127848	0.0139713	0.00716847	-0.0137714	-0.0137714	0.00742244	-0.00350438	0.000399912	0.0226472	-0.000816654	-0.00429066	-0.0109532	0.0133992	0.00104239
ROMO1	0.00905466	0.00382828	-0.000272679	-0.00453334	-0.00107753	0.00178733	0.00178733	0.000183864	-0.00409976	-0.00868123	-0.0037837	-0.00971677	-0.00396893	0.00179034	0.00347642	0.00238153
OR5L1	2.36532e-05	-0.000132344	-0.000114953	-0.000663676	0.000218186	-0.000815099	-0.000815099	-0.000759195	-0.000755585	-0.00236404	-0.00118268	0.00102636	0.000167068	-0.00319052	-0.00037174	0.000714272
DHRS11	0.0081168	0.00560305	0.0138618	-0.00483049	-0.00453494	0.0155714	0.0155714	0.00396976	-0.0165395	-0.00079581	0.00200028	0.000621118	0.00744687	-0.0041766	0.00564797	0.00208899
DHRS12	0.00653829	-0.00353609	0.00135642	-0.00222663	-0.00332277	0.00637426	0.00637426	0.00171086	-0.00334449	-0.00195637	-0.00238179	-0.00832823	-0.0105597	0.00170221	0.000184531	-0.0070997
DHRS13	0.00708674	0.00719014	0.000277897	-0.00255119	0.00052061	-0.00299918	-0.00299918	-0.000914934	0.00187214	0.00364592	0.0015231	0.00485941	0.00551463	0.000337121	-0.00182748	0.00510953
SGOL1	0.00674012	0.0141453	-0.00139489	-0.00410409	0.0101191	-0.0083159	-0.0083159	-0.00164156	0.000282773	-0.000800515	-0.000745148	0.00709926	-0.00032506	0.00811272	-0.00679177	0.0139886
SGOL2	0.00738153	0.00991261	-0.00614737	-0.00359397	0.00949861	-0.00422015	-0.00422015	-0.00423554	-0.000136053	0.000829371	0.00594989	0.00103646	-0.000827641	0.00500087	-0.00659207	0.0051614
FOXC1	0.00798914	0.00304592	-0.0125967	0.000927438	-0.00148113	-0.00237173	-0.00237173	0.00909464	0.00787534	0.00197117	-0.000106049	0.00500165	-0.00208947	0.00369207	0.00436829	0.00163063
LOC285954	0.00121553	-0.00385593	-0.00468521	-0.0035033	0.00649215	-0.00551476	-0.00551476	0.000759409	-0.00171523	-0.0150133	-0.00865202	0.00599398	-0.00286422	-0.0194558	0.00338063	0.00117393
TBC1D13	0.00875335	-0.000951843	-0.00146247	-0.000882515	0.000475408	0.00223291	0.00223291	-0.00283574	-0.00189498	0.00735307	-0.0026543	0.00120281	0.000456404	-0.00338989	0.0025809	-0.00160528
GPR89B	0.00521825	0.000713309	0.000637886	-0.00467375	-0.00491772	-0.00126152	-0.00126152	-0.0035088	0.00654243	0.00948966	-0.00322513	0.0021753	0.00576264	-0.00289847	0.00157488	0.00487578
GPR89C	0.00635798	0.00549535	0.00217473	-0.00746138	0.00170421	0.00167045	0.00167045	-0.00378826	0.00265799	0.000530468	-0.00473896	-0.00225851	-0.00145624	0.000681643	-0.000327517	0.00660288
GPR89A	0.00837559	0.00449265	8.38006e-05	-0.00439477	0.00271819	0.000242563	0.000242563	-0.00517062	0.0017369	-0.00364646	0.00205706	-0.00602779	-0.00429714	0.000471437	-0.003172	0.000846614
RFX1	0.00845085	0.00193593	-0.000481396	-0.000872826	-0.00165121	0.000472744	0.000472744	0.00151916	-0.000973667	0.00973198	-0.00843836	0.00521	0.00429138	-0.000966541	0.00371695	0.0028383
CR2	0.00563446	-0.0172741	0.0307143	-0.000761171	0.00948832	-0.0326331	-0.0326331	-0.00915363	-0.0211495	0.0131682	-0.0194328	0.0393984	-0.00402846	0.0455435	0.000544217	0.0137198
ASPSCR1	0.00814711	0.00379933	-0.00264995	-0.00447048	0.00166958	0.00227671	0.00227671	0.000493526	0.000320614	0.00957103	-0.0075681	0.00263482	-0.0122016	-0.00722536	-0.00236258	0.000437059
CR1	0.00555711	-0.013584	0.0146554	0.0190914	0.0148805	-0.0207675	-0.0207675	-0.0092	-0.00777404	0.00594871	0.0121823	0.0044041	-0.00429005	0.00681239	0.00459341	-0.00289968
TNFRSF1B	0.00952078	0.000850188	0.00725246	0.00984386	0.00757723	-0.00242592	-0.00242592	0.000966268	-0.00175067	0.00689523	-0.00104155	-0.000857495	0.00299046	-0.00748785	0.00924841	-0.00435656
WDR19	0.00720967	-0.00254954	-0.00713099	0.000154161	0.00180974	3.59653e-05	3.59653e-05	-0.00652416	0.00386219	0.00175222	0.00221186	-0.00276932	-0.00247997	0.00276798	-0.00151135	-0.00425662
LGMN	0.0106298	0.00101081	0.000941373	0.00822668	-3.37379e-05	-0.00568068	-0.00568068	-0.000317769	6.07559e-05	-0.000111175	0.0103257	-0.00736827	0.00301871	-0.00637231	-0.00503865	0.000731982
TNFRSF1A	0.0104689	-0.000526335	0.0017757	0.00393934	-0.00483802	0.0019325	0.0019325	0.00411611	-0.00116035	-0.00193455	0.00270891	-0.00402551	0.00576296	-0.00710161	0.00349209	-0.0061822
FAM174B	0.00753748	3.00068e-05	0.00685868	-0.0120197	-0.00650117	-0.0035348	-0.0035348	0.00198993	0.0149133	0.00319725	0.0042526	0.0062631	-0.0126244	0.0039719	0.0014604	0.000549841
FAM174A	0.00689526	-0.00223571	-0.000526321	0.00080768	-0.00858949	0.000727679	0.000727679	-0.000927361	0.0016058	-0.0112572	0.00505573	0.00498842	-0.00501273	0.00833648	0.00462478	0.000798175
CYP19A1	0.00270971	-0.00383986	-0.00197078	-0.00567546	0.00808044	-0.00644128	-0.00644128	0.0132864	-0.00156278	-0.00313	0.0024275	0.00753479	-0.0106231	0.00335572	-0.000563499	0.0188696
PTPN9	0.00932084	0.0013914	-0.00082249	0.00217203	0.00203343	0.00141218	0.00141218	-0.000390878	0.00163739	0.00420489	0.00200886	-0.000551652	0.000984136	-0.000687219	-0.00243162	-0.00477672
TBC1D17	0.00893997	-0.00341822	-0.0011959	-0.000609607	-0.00295495	0.0034081	0.0034081	-0.000880981	-0.000877387	0.0027864	-0.00629571	5.43334e-05	0.0017945	0.000477647	0.000721349	-0.000312231
SPRN	0.00569402	0.00203413	-0.00293669	-0.00264841	0.00476727	-0.00116201	-0.00116201	-0.00238201	-0.00240948	0.00704681	-0.0136989	-0.000677841	-0.00115669	0.00296622	0.00405142	0.00497722
PPP1R9B	0.0099118	0.00149007	-0.00180729	0.00158752	0.00157374	-0.00250666	-0.00250666	0.00313773	-0.00202663	0.00737929	-0.00921035	0.00277304	0.00141934	0.00174527	0.00550486	-0.000191807
LOC284023	0.00570234	0.000791682	-0.00708674	-0.000689331	0.00126428	0.00230764	0.00230764	-0.0033711	-0.00344049	-0.00123945	-0.000577924	0.0036649	-0.00358065	0.00341986	-0.0056066	0.00501472
SULT2B1	0.00636066	0.0130033	-0.00714769	-0.0069885	-0.0215678	-0.00402051	-0.00402051	0.0322249	-0.0278075	0.00870131	-0.0114727	-0.00885297	-0.0302571	-0.0116279	-0.0143299	-0.0125774
L1CAM	0.00650181	-0.0214758	-0.0072467	-0.0161835	0.00594737	0.00387052	0.00387052	0.0202479	-0.00654172	0.00509418	0.00159354	0.000477477	0.000144314	0.0106775	-0.00909073	-0.0270861
GPD1L	0.00908611	0.000979714	0.00237989	0.0017805	-0.011785	0.00776563	0.00776563	-0.00761049	0.000789912	-0.00203053	0.00360151	0.00641781	0.00340855	-0.00223888	-0.000211399	0.0046742
TBC1D15	0.00903227	0.00115354	-0.00201274	0.00127002	-0.000141466	0.00143703	0.00143703	-0.00636156	0.00158088	-0.00461597	0.00465917	-0.00203023	-0.0024935	0.00176011	0.000710706	-0.00171489
RFX2	0.0072623	-0.00747912	-0.00593683	-0.000378485	-0.00481332	0.00386589	0.00386589	0.00181072	-0.000895678	0.0026551	-0.0116787	-0.00615903	0.00704325	-0.0103367	0.00626749	-0.00779733
POLR2J2	0.00684945	-0.00264392	-0.00652728	0.00066624	-0.00439642	0.00107372	0.00107372	-0.00256929	-0.00256265	-0.00394562	0.0019483	-0.00603627	0.00106038	0.000742022	-0.00194699	-0.00835557
POLR2J3	0.00880537	-0.00119102	-0.00561128	-0.00217256	-0.0100874	-0.000405057	-0.000405057	-0.00158256	-0.00816788	0.0021839	-0.0106101	0.00118192	0.00323891	0.00273944	0.00867784	-0.00178019
C6orf217	0.00163616	-0.00164273	-0.000817327	-0.00528166	-7.6207e-05	0.000339116	0.000339116	-0.00323862	0.00292551	-0.00582958	-0.0040748	0.00428086	-0.00632132	-0.00394035	-0.00451053	-0.00710893
VMAC	0.00611548	-0.00413962	0.0012428	-0.00226914	-0.00232185	-3.42532e-05	-3.42532e-05	-0.00140146	0.00153453	0.00174538	-0.0117405	0.00185916	-0.00552889	0.00525152	0.00155676	-0.0022545
C6orf211	0.00834921	0.00398666	-0.00104597	0.00169875	0.00119275	0.00294919	0.00294919	-0.00502037	-0.000801434	-0.00398652	0.00606959	-0.00395423	4.41572e-05	-0.000251097	-0.00175098	-5.37625e-05
PAX2	0.00115379	0.000840763	-0.00260857	-0.0117601	0.00638066	-0.0121344	-0.0121344	-7.08061e-05	0.0020428	-0.00630234	-0.000719759	0.0152696	0.00392045	-0.00131688	-0.00731288	-0.00523625
ZNF419	0.0054287	-0.00240448	-0.00428318	-0.0062055	0.0030423	-0.0044904	-0.0044904	-0.00829009	0.00252106	-0.00556163	0.000299917	-0.00223038	-0.00127589	0.01185	-0.00449483	0.0021641
C6orf218	0.000826839	0.00258269	-0.00564071	-0.00558855	-0.0014074	-0.00948019	-0.00948019	0.000494081	0.00260913	-0.0150738	-0.00685518	0.00458682	-0.00177416	-0.0148203	-0.00155329	-0.0113527
PTPN3	0.00880094	0.00860103	0.00158052	-0.00570717	-0.00437432	-0.000757312	-0.000757312	0.00226265	-0.00121469	0.00811808	0.00258752	0.000275734	-0.00851343	-0.00361521	-0.00763219	-0.00499277
SIGMAR1	0.0105059	0.00513902	-0.0030409	-0.0017645	0.000884386	0.00692924	0.00692924	0.00401372	-0.00310321	-0.00843843	0.00403556	0.00749488	-0.000903267	-0.000115484	0.000184002	0.00183546
CAPS2	0.00375081	-0.00432091	-0.00488002	-0.00248491	-0.00230991	-0.000874871	-0.000874871	-0.00840155	0.00590136	-0.00145268	-0.0032553	0.000291277	-0.00748247	0.00473187	0.000872885	-0.0133004
GCFC1	0.0084612	0.00276612	-0.0051985	-0.00304106	0.00388421	0.00386928	0.00386928	-0.00963381	-0.00344422	-0.00227642	-0.000771945	-0.00358337	-0.00302891	0.00659386	0.00332543	0.00116165
ZNF671	0.00550089	-0.0110003	0.00224388	0.00126219	0.00212768	-0.00497869	-0.00497869	-0.00794243	-0.00209067	0.000857145	-0.00614831	-0.0026536	-0.00414084	0.00582034	0.00656067	0.000979853
ARNTL2	0.00756219	0.00493366	-0.00460144	0.00760194	-0.0074694	-0.0130691	-0.0130691	0.000619467	0.0043878	0.00442292	0.00291822	0.00212896	0.0109027	-0.00501122	-0.00820436	-0.000806872
PTH2	5.42292e-05	-2.53339e-05	-0.000588684	-0.00158442	0.000768343	-0.00138905	-0.00138905	-0.000738529	-0.000372165	-0.00128325	0.000281794	0.00176133	0.000783448	-0.00109124	0.00109465	0.000403862
EHMT1	0.00970369	0.00138257	-0.00332369	0.000216588	0.000598374	0.00145855	0.00145855	-0.00209691	-0.00057022	0.00890593	-0.00283657	0.00460583	0.00196528	-0.00224835	0.00345387	-0.00247112
EHMT2	0.00992111	0.00357791	-0.00538882	-0.00262796	0.00378657	0.00182295	0.00182295	-0.00018681	-0.00185532	0.00696319	-0.00401855	0.00247547	0.00261744	0.00142544	0.00258756	0.00207822
ADIPOR2	0.00989756	0.0028912	2.10048e-05	-0.000670391	-0.00475978	0.0016684	0.0016684	-0.00205652	-0.0013338	-0.000165137	0.00714506	0.000645417	0.00108433	-0.000814018	0.00103405	-0.0013943
CCDC15	0.00523336	0.00481605	-0.00341212	-0.00321665	0.00440841	-0.00443122	-0.00443122	-0.00692727	-0.00338921	0.00201854	0.00328431	0.00103276	-0.00270169	0.00468818	-0.00263604	0.00394104
WDR83	0.00629201	0.00107222	-0.000412331	-0.000544625	0.00145929	0.00142348	0.00142348	-0.000276161	-0.00201562	-0.0014527	-0.00681623	0.00134413	-0.00053827	0.000467768	8.29545e-05	0.00112694
PTPN7	0.00714482	-0.00069067	0.0106225	0.0167889	0.0104407	-0.0184507	-0.0184507	-0.00181958	-0.0117049	-0.00149596	-0.00688483	0.00690474	0.000818146	0.0125473	0.00554024	-0.00836189
HPRT1	0.00878467	0.00706566	-0.00286832	0.00264316	0.00255916	0.00141085	0.00141085	-0.00420301	-0.00138867	-0.00861017	0.0014275	-0.00390662	-0.00791701	-0.000425936	-0.00347136	0.00286168
PTPN6	0.00906633	0.00354851	0.0053465	0.00558971	0.00475518	-0.0081077	-0.0081077	-0.000249638	-0.00664481	0.00353993	-0.00474472	0.00513118	-0.00731882	0.00579689	-0.000659066	-0.00607002
MARK4	0.00880869	-0.000600253	-0.00469304	-0.00106712	-0.00177298	-0.000413078	-0.000413078	-0.000222997	0.00174927	0.00536481	-0.00362325	0.000974548	0.00379553	-0.000581171	0.0012383	0.000326301
FOSL1	0.00782995	0.00670515	-0.00473366	-0.000810364	-0.0108236	-0.00450395	-0.00450395	0.0202749	0.00474666	-0.0198211	0.00288686	0.00670559	0.00919747	-0.00263074	0.0083906	-0.0171377
MARK1	0.00609116	-0.0152943	-0.00695689	-0.0206808	0.000296218	-0.00415354	-0.00415354	0.00232853	-0.000486783	0.00680662	0.00498846	-0.0121695	-0.00785129	0.0100788	0.00666834	-0.00049495
MARK2	0.0099737	0.00495879	-0.000376699	-0.000502549	-0.00441656	-3.04658e-05	-3.04658e-05	0.00106613	-0.00231615	0.00787483	-0.00330125	0.00133454	0.00559011	-0.00285159	-0.000461079	-0.00303702
FOSL2	0.0108777	-0.000693241	0.00156707	0.00232873	-0.0099313	0.000456429	0.000456429	0.000287992	0.00277226	0.0106743	0.00306937	0.00475811	0.0132405	-0.00793861	0.0093934	0.000763384
GRK1	0.000223914	-0.000469583	-0.00125016	-0.00518928	0.00213148	-0.00045652	-0.00045652	-0.0020298	-0.000611898	-0.00139873	-0.00150546	0.00442601	-0.00272584	-0.00499993	-0.00296472	0.00191268
RG9MTD1	0.00816607	0.00419865	-0.00289211	-0.000501547	0.00129802	0.00280585	0.00280585	-0.00479805	-0.00194511	-0.00639751	0.00596674	0.000150983	0.00114217	0.00228655	0.000810636	0.00419645
MCOLN2	0.00492627	0.00178201	0.00738798	0.00808865	0.00917614	-0.0165812	-0.0165812	-0.0114803	-0.00531836	0.00076612	0.00289483	0.00784961	0.00431153	0.0150551	0.00129061	0.000551539
S100A4	0.00887891	-0.000487	-0.00306388	0.0095947	-0.00201156	-0.000906611	-0.000906611	0.0132371	0.00151814	-0.0162776	0.00331895	0.00278473	-0.00725391	0.00183518	0.0042375	-0.0121851
RPPH1	0.00794021	0.00314986	-0.00107219	-0.00818797	-0.00727315	0.00723565	0.00723565	0.00202172	-0.00633009	-0.0189464	-0.0575618	0.0115433	-0.000800485	0.0131171	0.0254067	0.0166785
FOXF1	0.00826945	-0.0168522	0.00551044	0.00319986	-0.000126131	0.00827079	0.00827079	0.00513833	0.00395236	0.00250773	-0.00798459	-0.00214651	0.00801524	-0.00231062	0.00523392	0.00764745
IGBP1	0.00944966	0.001282	5.2464e-05	0.00240287	-0.00265996	0.00615428	0.00615428	-0.00217237	-0.00367944	-0.00566486	0.00282192	-0.00375019	-0.00866669	0.000923867	-0.00152315	-0.00155426
NUP54	0.00874311	0.00330405	-0.00371064	0.00124591	-0.000742593	0.00243677	0.00243677	-0.00488073	-0.00160438	-0.00571097	0.00534591	-0.00207658	0.000606144	0.00248023	0.00108021	0.000142322
CD63	0.012025	0.000749554	0.00179315	0.00312448	-0.00106592	0.00184911	0.00184911	0.000988464	0.00491713	-0.00884068	-0.000648971	-0.00801295	-0.00170582	-0.00113789	0.00233623	0.0021495
FOXF2	0.00751689	-0.015195	0.00421691	-0.00344357	-0.00582146	0.00548523	0.00548523	0.00313024	0.00916619	-3.03107e-05	-0.00475237	-0.00144306	0.00519313	0.00151144	0.00225819	-0.00230616
SERPINA1	0.0113363	0.00915069	0.0178968	-0.00863264	0.0129921	-0.014867	-0.014867	0.0157691	0.00863112	0.00394373	0.0179327	-0.0234293	-0.0134137	-0.0143559	0.00604099	-0.0246096
NDUFA13	0.0100074	0.00186372	0.000660604	0.0017034	-0.00529481	0.00464562	0.00464562	-0.000513767	-0.0041426	-0.00967593	-0.00270652	0.00117916	-0.00439125	7.28195e-05	0.00306554	0.00304721
CD69	0.00609186	-0.00853756	0.0107415	0.0175503	0.00764191	-0.0141011	-0.0141011	-0.0086567	-0.00977355	-0.0063353	0.00487541	0.00164577	-0.00593029	0.00889561	0.00933165	-0.00661009
CD68	0.0109236	0.00238728	0.00832509	0.00907742	-0.000682142	-0.00623187	-0.00623187	0.00840573	-0.00674318	0.000941958	0.00726744	-0.00804728	0.00454015	-0.00392357	-0.000195391	-0.0089319
PAGE3	1.34896e-05	-5.93776e-05	-0.000205955	-0.000456029	0.000523156	-0.000608051	-0.000608051	-8.98157e-05	-0.000197615	-0.000128359	0.000388247	0.00077341	0.00101919	0.000238555	-0.000227996	0.000423264
TPD52L2	0.0104816	0.00227553	-0.0059731	-0.0015023	0.000262014	0.000605119	0.000605119	0.000348533	1.21453e-06	0.00156928	0.0025022	-0.00520228	0.00172529	-0.00429721	-0.00145199	-0.00377912
MAGEB16	0.0002473	0.000318957	-0.00028512	-0.00610115	0.00214151	-0.00483736	-0.00483736	-0.00296989	-0.00141796	-0.00890005	-0.00353716	0.00549304	0.00221383	-0.00827804	0.0016363	0.00245707
TERF2IP	0.00939546	-0.00233708	-0.00284695	0.00302036	-0.00200439	0.00249563	0.00249563	-0.000746175	-0.000380779	-0.00237514	-0.00290357	-0.00111326	-0.0046791	0.00285176	0.000966013	-0.00198151
TPD52L1	0.0065319	-0.00662338	0.00178806	-0.0218409	-0.0204776	-0.00170052	-0.00170052	0.00762994	0.00018322	-0.00238139	0.0212087	0.00642062	-0.0143158	0.0134991	-0.00426379	5.82151e-05
EFCAB10	0.0025433	0.00237079	-0.00365552	-0.00715865	0.00397102	-0.00483964	-0.00483964	-0.00565749	0.00297775	-0.0060117	-0.00638445	0.00119672	-0.00286775	0.00111881	0.00648408	0.00198183
CA5BP	0.00755941	0.00191254	-0.00387239	0.00104363	0.00108449	-0.000266419	-0.000266419	-0.00257542	0.00148057	-0.00173159	-0.000586445	0.0019756	0.00237693	0.00373131	0.000304601	-0.0010913
S100A7	0.00241983	0.0116345	-0.0175649	-0.0287482	-0.0310388	-0.028617	-0.028617	0.0222231	-0.0208617	-0.00100318	0.00710709	-0.00900765	-0.00510094	0.0128979	0.0492193	-0.0293582
SLC18A3	0.00131956	-0.023106	-0.00372056	0.00040946	-0.00585853	0.0123968	0.0123968	0.00222501	-0.00460649	-0.0103096	-0.00756288	0.00219023	0.0118377	-0.0101437	-0.00385716	-0.00838235
CELA1	0.000101797	-0.000221548	0.00042326	0.000191986	0.00108682	-0.00113547	-0.00113547	-0.00163332	-0.000893025	0.000966306	0.000678856	0.000736457	-0.00214452	-0.000735224	0.000226649	-0.000383824
VSX1	0.000956682	-0.00488614	-0.00238617	-0.00873029	0.00263014	0.00199902	0.00199902	-0.00394747	0.00366473	-0.002713	-0.0080877	-0.00359961	-0.00929752	-0.0126375	-0.00519807	-0.0133215
ISOC2	0.0087814	0.00340626	0.00175289	0.0023784	-0.0018044	0.00300607	0.00300607	0.00130404	-0.00133595	-0.00341771	-0.000112932	0.00299944	0.00129933	-0.00246201	-0.00334681	0.00795033
ISOC1	0.00859127	0.00229256	-0.00117983	0.00430656	-0.00275451	0.00312887	0.00312887	-0.00382239	-0.00362189	-0.00638922	0.00732463	0.00457216	0.00440458	0.00317412	-0.0028263	0.00124394
HSPA1B	0.00935953	0.00572636	-0.00879152	-0.00051521	-0.00190381	0.00228803	0.00228803	0.00273645	0.000884222	-0.00899328	0.00451743	-0.00576375	0.00320137	-0.00502581	-0.00896131	-0.00656286
CAPSL	0.000254096	6.48678e-05	-0.000528671	-0.00499921	0.00139034	-0.00279424	-0.00279424	5.05232e-05	0.000687154	-0.000187498	0.00291812	0.00342217	-0.00522612	-0.0029358	-0.00188781	-0.00231636
KRTAP24-1	0.000203201	-7.71002e-05	-0.000601681	-0.00343597	0.00189139	-0.00328979	-0.00328979	-0.00404884	-0.00330007	-0.010206	-0.00637371	0.0031144	0.00123424	-0.0156988	-0.00296391	0.00227801
ACTR3C	0.00535461	0.00512641	0.00102956	-0.00246671	-0.000612304	-0.00264281	-0.00264281	0.00101217	-0.00136552	0.00241948	8.69578e-05	-0.00499276	-0.00571923	0.000388517	-0.00856684	-0.00472101
ACTR3B	0.00658865	0.00623958	-0.00291171	3.41071e-05	0.00590407	0.00269209	0.00269209	-0.00420507	-0.000930266	0.00294779	0.00420734	0.000639392	0.000416901	-0.000870997	-0.00764018	0.00880742
TMEM121	0.00460276	-0.0114215	0.000655576	-0.00391245	0.00505172	-0.00899909	-0.00899909	0.00778787	0.000252573	0.00484281	0.00390981	0.00855262	-8.55376e-05	-0.00369662	0.00137876	0.00162849
WDR12	0.00809329	0.00666152	-0.00463496	-0.00208197	0.00367442	0.00282936	0.00282936	-0.0023244	0.000620759	-0.00181245	0.00905933	0.00216243	-0.000973728	0.00146798	-0.00852033	0.00352229
OR7A10	6.07477e-05	-5.46643e-05	2.07553e-05	-0.00169228	0.000930412	-0.00228415	-0.00228415	-0.0017299	-0.00223587	-0.00430791	-0.00293725	0.00288454	-0.000199018	-0.00792007	-0.000597895	0.00109529
CHRD	0.00619113	-0.015432	0.00145814	-0.00092435	0.00992083	-0.00272449	-0.00272449	0.0172062	0.00422078	0.00529677	0.00167544	0.00692803	0.0050227	0.00371191	0.000929961	0.0101589
WDR17	0.00323849	-0.0222735	0.00304233	-0.00962921	-0.00218454	-0.00314496	-0.00314496	-0.0147047	0.0031769	-0.00821753	0.00486937	0.000871565	0.00500891	0.00417249	-0.0108666	-0.00433534
OR7A17	0.000118656	-0.00023996	-0.00059845	-0.0022214	0.00139737	-0.00264291	-0.00264291	-0.00293976	-0.0029092	-0.00661492	-0.00278837	0.00187102	-0.00070863	-0.0103169	-0.00154908	-0.000238395
TMEM175	0.00804673	-0.000762292	0.00244488	-0.000560795	-0.0042068	-0.00106283	-0.00106283	-0.00102001	0.00120209	-0.00119688	-0.00803273	-0.00318718	0.00177124	0.000964235	0.00777125	-0.00637575
ARV1	0.0078523	0.0010942	0.000431804	1.1807e-05	-0.00272919	0.0045442	0.0045442	-0.00626178	0.00128348	-0.0067981	0.00258765	-0.00443699	-0.00852313	0.00189459	-0.00311831	0.0051898
S100A6	0.0125281	0.0073108	0.00169992	0.0079904	-0.00908385	0.00479067	0.00479067	0.0105927	0.00597801	-0.0200145	-0.00612482	-0.00189209	-0.00501417	-0.00186522	0.000668077	-0.0114802
GABPA	0.00872549	-0.000675468	-0.00309334	0.00137358	0.000973533	0.0029468	0.0029468	-0.00587603	-0.00117921	-0.00110342	0.00458282	-0.000905879	-0.00262127	0.00423147	-0.000301886	0.00133052
PSCA	0.00804549	0.00542529	0.0492322	-0.00577694	-0.0551522	-0.0235445	-0.0235445	-0.00254902	0.0436722	-0.0235582	0.0254778	0.0136435	0.00588783	0.00354789	-0.00468425	0.000598309
SPIRE1	0.00793954	-0.00805181	-0.00547821	-0.00371444	-0.00240251	-0.00508539	-0.00508539	0.00374288	0.0104616	-0.00389705	0.00793	-0.00335371	0.00566388	0.00347753	0.00610639	-0.00329137
PF4	0.00242564	0.00609637	0.0154788	-0.0078131	-0.00919069	-0.00885974	-0.00885974	0.0109219	0.0230827	-0.0120815	0.00382835	0.00484117	-0.00646857	0.0012608	0.0245476	0.0018323
AOX1	0.00522074	-0.0269712	0.000171904	-0.0049442	0.00447888	-0.00419165	-0.00419165	0.0129788	-0.00887892	0.00898465	0.0196189	-0.00390974	-0.00732435	0.00875717	-0.0118478	0.0112153
LMF1	0.00709554	-0.00398192	0.00229132	0.00686196	-0.00736212	0.00258466	0.00258466	-1.21614e-06	0.00350644	0.00464037	-0.0133753	0.00362182	-0.00719655	-0.00368637	0.0038115	0.0009866
GPR55	0.00307597	-0.00441495	0.0144049	0.00493052	0.00170902	-0.016539	-0.016539	-0.00582473	-0.0169918	0.01165	-0.00881768	0.00549121	-0.00383993	-0.0011764	0.00922096	-0.00361831
JHDM1D	0.00909303	0.00208775	-0.000383996	0.000908347	-0.00119162	0.00699323	0.00699323	-0.00544504	-0.00528106	0.00427772	0.00555213	0.00205622	-0.0063822	0.000861307	0.000862603	0.000134614
PPP1R1C	0.00345817	0.00319706	0.00533478	-0.0108613	-0.00737666	-0.0128309	-0.0128309	-0.000341069	0.0142584	-0.0138338	-0.00480115	-0.00934694	-0.011207	0.00272383	-0.0175869	-0.00696398
C1orf210	0.00780335	0.0115214	0.0144423	-0.00355343	-0.00571165	-0.00296297	-0.00296297	0.00229539	0.000864775	0.00465413	-0.00104723	0.00489768	-5.53511e-05	0.000361608	-0.0215641	0.00290595
C1orf212	0.0085832	0.00132611	0.000460673	0.0011755	-0.00263413	0.00121899	0.00121899	-0.000669929	-0.00197559	-0.0063346	0.00343049	0.000509515	0.00117777	-0.00117979	0.0016356	0.00109801
C1orf213	0.00418518	-0.00418687	-0.00548938	-0.00588916	0.000640202	0.0033331	0.0033331	-0.00438751	-0.00375324	-0.00222668	-0.00522558	0.000174282	-0.00442097	0.00857003	0.00382246	0.000264943
TIMM9	0.00817775	0.00239608	-0.00326684	0.000903624	-0.000715034	0.00540848	0.00540848	-0.00393405	-0.00159891	-0.0127753	0.00287281	-0.00102836	-0.00451793	0.00272348	0.00189149	0.00503523
C1orf216	0.00714547	-0.00518141	-0.00533192	0.00178317	0.00481858	0.000660359	0.000660359	0.002975	0.00568661	0.000543898	0.00123074	0.000922383	0.00204927	-0.000868405	0.00278611	-0.00479809
SLC16A14	0.00636978	-0.00508804	-0.00118968	-0.0037477	-0.00408401	-0.00146495	-0.00146495	-0.00117675	0.0064643	0.000570766	0.00706539	0.0101384	-0.00548275	0.0106096	0.00757549	0.00752
PIK3CB	0.00940919	0.0047389	-0.00220579	0.0019845	-0.00139808	-0.000687386	-0.000687386	-0.00328025	0.00440056	0.000559617	0.00130337	-0.00335213	0.00820254	-0.0021643	-0.00172859	-0.00456505
NCRNA00230B	0.000570828	-0.00171044	-0.000600166	-0.00133393	-0.00457565	-0.00423221	-0.00423221	0.00067441	0.000507445	-0.00122352	-0.00423455	-0.0101135	-0.00159887	-0.00330583	0.00217595	0.00362265
USP9X	0.0110369	0.00156392	-0.00314775	0.00100563	-0.000239764	0.00242051	0.00242051	-0.00404442	0.000557432	0.00501384	0.00788898	-0.00210077	0.000100165	0.0016018	0.00511692	-0.00757298
USP9Y	0.00465157	-0.00807828	-0.00121466	-0.00329409	-0.0121257	0.00190283	0.00190283	-0.00215786	-0.0119805	0.0251305	-0.02555	-0.0519876	-0.0187531	-0.0353635	0.0376688	0.0456755
LRIT1	0.000179101	-0.000198056	0.000214993	-0.00262157	0.000820508	-0.000806835	-0.000806835	-0.00202184	-0.00269892	-0.00423329	-0.00260335	0.00395901	-0.00268487	-0.0081097	-0.0014691	-0.00133545
WASL	0.0102274	0.00161826	-0.00122976	0.00105301	-0.00463021	0.0058	0.0058	-0.00139904	0.00115923	-0.00182489	0.00286113	-0.00143267	0.00328044	-0.000960286	-0.00312183	-0.00146038
PAEP	0.00180492	0.00507891	-0.00774274	-0.00796811	0.010352	-0.0148882	-0.0148882	0.025519	0.0103191	-0.015802	0.0152798	0.00292742	-0.0024588	-0.0187272	0.0319721	-0.0169365
ZMYND11	0.00992114	-0.00257973	-0.0040586	0.00126263	-0.000976659	0.00748552	0.00748552	-0.00658096	0.00375569	0.000298454	0.000604767	-0.0027172	0.000858089	0.00297564	-0.00120814	-0.000563436
BCL9L	0.0106934	-0.00036515	-0.00372298	0.00164699	-0.00349539	-0.00071336	-0.00071336	0.00648948	0.00147275	0.00789263	-0.00561073	0.00338618	0.0107813	-0.00279777	0.00483591	-0.0103182
ZMYND19	0.0076999	0.0069784	-0.00471831	-0.00108504	0.00137545	0.000297	0.000297	0.00250361	-0.00101128	-0.00145625	-0.00199657	0.00512928	-0.00306181	-0.00217941	0.000611597	0.00476284
ZNF644	0.00919359	0.00113543	-0.00402452	-0.000434014	0.0014799	0.00162322	0.00162322	-0.00639029	0.000928451	0.00026791	0.00386168	-0.0016249	0.00100745	0.00522213	-0.000138142	-0.00202773
SHOX	0.000721259	-0.000338764	-0.00251036	-0.0061963	0.00417588	-0.00476921	-0.00476921	-0.00651149	-0.00928213	-0.0187552	-0.00746845	0.00584001	-0.000494973	-0.0286127	-0.00898791	-0.00454561
UTRN	0.0099003	-0.00791427	-0.00207566	0.00546576	-0.00110842	-0.00411567	-0.00411567	-0.00604487	1.1912e-05	0.00762143	0.00252301	-0.00306268	-0.00130996	-0.000879084	-0.00119336	0.000418156
SLC35B1	0.00898363	0.00655734	0.00215083	-0.000620974	-0.000958625	-0.00187717	-0.00187717	0.000460208	-0.000120361	-0.00350455	0.00394237	-0.00224096	-0.00195033	-0.00289912	-0.00265649	-0.00214566
WASH2P	0.00678447	0.000379064	-0.00370114	-0.00458195	0.00152053	0.00400064	0.00400064	-0.0049693	-0.00399362	0.000204186	-0.0127667	-0.00190965	-0.00515822	0.00444431	0.00258386	0.000734818
CLEC3B	0.00640252	-0.0170512	0.0133909	0.000963118	-0.0110482	0.00993978	0.00993978	0.00216133	-0.00584367	-0.00100389	-0.00816115	-0.00123383	-0.000883263	0.00386385	0.0118653	0.00878079
KRT33B	0.000177283	-9.65509e-05	-0.00303866	-0.00327317	-0.00311069	-0.00226871	-0.00226871	-0.00110073	-0.00466252	-0.00206923	-0.00239586	0.00220955	-0.00101383	-0.00608791	-0.00335643	0.00337927
CGGBP1	0.0100732	-0.00110984	-0.00291426	0.00162829	-0.000659073	0.00119558	0.00119558	-0.00528217	0.00156732	-0.00216165	0.00445575	-0.00144459	-0.00323986	0.00382623	0.000205897	-0.00354134
CLEC3A	0.000816007	-0.0108562	-0.00195937	-0.00454071	-0.00113506	0.00684695	0.00684695	-0.00732391	-0.00359397	-0.00587795	-0.000978012	-0.0031796	-0.000966072	-0.0179764	-0.00202835	0.00363672
AMBP	0.00341337	0.00625158	0.0200699	-0.0239414	0.00386022	-0.00364437	-0.00364437	0.00275032	0.0182985	0.00198441	0.0036343	-0.00549232	0.00645584	0.0141325	-0.000628986	0.0154228
ZNF786	0.0068399	-6.13924e-05	-0.00496294	-0.0011702	0.00258397	0.00214182	0.00214182	-0.00240331	-0.00387515	0.00932504	-0.00794005	0.000908603	0.00190655	0.000726603	-0.00140008	0.00251115
UFSP1	0.00461377	0.00272428	0.000606325	-0.00207527	0.000211214	0.00307154	0.00307154	0.00418336	0.000217064	-0.00138303	-0.007341	0.00429009	0.0026784	-0.00173897	0.00400075	-0.00118707
ZFP41	0.00815867	0.00164844	-0.00316445	-0.00503617	0.00479011	0.00397855	0.00397855	0.000796176	-0.00128518	0.0103068	-0.0102674	0.00430453	0.00828765	-0.00307985	0.00305386	0.000132574
AMBN	0.000258215	-0.00011287	-2.70202e-05	-0.00467703	0.00170213	-0.00281124	-0.00281124	-0.00568538	5.27127e-05	-0.00181091	-0.00350732	0.00644428	-0.00460309	-0.00734305	-0.00239971	-0.000596265
ZFP42	0.000875122	0.000456363	-0.00517827	-0.0219581	0.0133252	-0.0133698	-0.0133698	-0.00333056	-0.00915207	-0.00914611	0.00513109	0.00929088	0.0190774	-0.00832443	-0.00631619	0.00957335
CARNS1	0.00495464	-0.0061042	0.00522635	-0.00497675	-0.00790864	-0.00373561	-0.00373561	-0.00961273	0.0155144	-0.000932652	-0.00888757	0.0203171	0.00259992	0.0086405	0.0152442	-0.0115621
PHGDH	0.0081968	-0.00376594	6.2895e-05	-0.0157192	-0.00575837	-0.00374542	-0.00374542	0.0026889	0.00245336	-0.00229228	0.0107781	0.00727513	0.00716193	0.0126077	0.00877902	0.00895597
HSPA1L	0.00471505	-0.00465835	-0.00189363	-0.00257683	0.000885744	0.000296061	0.000296061	-0.00230319	-0.000372006	-0.00110464	-0.00424796	-0.00343563	-0.00746126	-0.00150124	0.00436342	-0.00944125
VSX2	0.000437934	-0.0018943	0.000219866	-0.00568512	0.00412983	-0.0051101	-0.0051101	-0.00315262	-0.00392733	-0.0071388	-0.0073163	0.00818299	0.00196932	-0.0141771	0.000260689	0.00242516
MAD2L1BP	0.00811777	0.00544775	0.00122291	-0.000631837	-0.000109315	0.00199	0.00199	0.00122206	-0.00051526	0.000156474	0.00409754	-0.000163323	-0.00216551	-0.00415874	0.000907909	-0.000389196
HSPB6	0.00909791	-0.0384759	0.000617238	0.00464337	-0.00648157	0.0145856	0.0145856	0.0168948	-0.00522693	-0.00805848	-0.0150298	-0.00536767	-0.000246488	0.0121068	-0.0161185	0.0104434
DGKZ	0.00897568	0.00294718	0.000729988	0.000461727	0.00140209	0.00411387	0.00411387	0.000901326	-0.00443392	0.00338811	-0.0104912	0.00672088	0.00777168	-0.00229533	0.00728219	0.000782952
C10orf35	0.0055776	-0.000399645	-0.0053531	-0.00796438	0.00194566	0.00111033	0.00111033	-0.00151166	0.00552269	-0.00917833	-0.0078022	-0.00216286	-0.00360878	0.00850576	-0.00620337	-0.0097889
C10orf32	0.00815314	-0.0016705	-0.00121496	-0.0010139	-0.00111844	0.00630016	0.00630016	-0.00468011	0.000516311	-0.00575009	0.00190001	-0.00338014	-0.00406147	0.00467993	-6.39432e-05	0.000453719
HSPB3	0.00109124	-0.0165849	-0.00677453	-0.00213398	-0.0104716	0.0100915	0.0100915	0.000719554	-0.00758968	-0.00832178	-0.00555546	-0.00450178	0.0109272	-0.00144244	0.00128883	-0.00605037
HSPB1	0.0122433	-0.0056539	-0.00790963	-0.000875926	-0.0173096	0.00116122	0.00116122	0.0131313	-0.004779	-0.00973377	-0.00540451	-0.00407024	0.00224442	0.00192164	0.00321692	-0.00593796
PKN1	0.010104	-0.00260784	-0.00162323	0.00131204	0.00505652	-0.000873793	-0.000873793	0.000820986	0.00709693	0.00410016	-0.00548278	0.00739206	0.00243585	-0.00248321	0.00173718	-0.00172358
PKN3	0.00784949	0.0039927	0.00132787	-0.000907747	0.0012917	-2.15877e-05	-2.15877e-05	0.0069387	0.0086398	0.00171113	-0.00331061	0.0171468	0.00477951	0.00337262	0.00619446	-0.000604174
LRCH3	0.00786927	-0.00335225	-0.00438389	0.00190384	0.000349737	-0.00109163	-0.00109163	-0.00393453	0.00278021	0.00748529	-9.98303e-06	0.00125709	0.00865331	-0.00184457	-0.000785708	-0.00343526
SNORA45	0.000346517	-0.000999806	0.00359371	0.000186379	-0.00180139	-0.000208281	-0.000208281	0.00141415	-0.00122731	-0.00103389	-0.00190642	0.0047325	-0.00239676	-0.000243566	0.00270872	-0.000482158
HSPB8	0.00781323	-0.027129	-0.00370021	-6.42871e-06	-0.0168909	0.0026106	0.0026106	0.0107699	-0.0081337	-0.00550808	-0.000965615	-0.00646508	0.00468092	0.00841287	-0.00315928	0.000293652
HSPB9	0.00173573	-0.00255748	0.000304193	-0.00827175	0.000117852	0.00090135	0.00090135	0.00179165	0.00343917	-0.00730478	-0.00775283	-0.00120422	-0.00278488	-0.00255709	0.00282021	-0.00160458
NCRNA00157	1.23823e-05	-9.94256e-05	-7.03094e-05	-5.19869e-05	0.000180071	-7.86862e-06	-7.86862e-06	-0.000181929	-0.000119317	7.69011e-05	-0.000394039	-0.000175866	-0.000111089	-0.000123992	-0.000188574	-8.88552e-05
TPH1	0.0023106	-0.00622459	0.0199655	-0.0148002	0.00058051	-0.00361859	-0.00361859	-0.0163577	0.00838852	0.00991624	0.0123837	0.0181184	-0.00874073	0.00453937	-0.00776215	-0.00227762
IDH3B	0.00965958	0.00374561	-0.000258651	-0.00133872	0.000393109	0.00512023	0.00512023	-0.00189642	-0.00529043	-0.000387661	0.00108779	-0.00285781	-0.000637612	-0.001931	-0.000485229	-0.000396
NCRNA00152	0.00725084	0.0051242	-0.00239411	0.00504403	0.00228916	-0.0116828	-0.0116828	0.012563	0.00191639	-0.0129638	-0.00597775	-0.00106471	-0.0063809	0.000304256	0.004457	0.00138749
RHOBTB3	0.00883507	-0.00688259	-0.00696042	-0.00571767	0.00770904	0.00889587	0.00889587	0.00777223	-0.00512704	0.00376294	0.00989533	-0.0116199	-0.0162154	-0.0037365	-0.00266626	-0.000787249
RHOBTB1	0.00799984	-0.00285341	0.00656399	0.0020715	0.00281561	-0.000689068	-0.000689068	-0.00121218	0.0195227	-0.00135068	0.000437833	-0.000864516	-0.00110974	-0.00319105	-0.00337253	0.00646244
INO80D	0.00905349	0.00194651	-0.00352353	0.000309841	-0.000470566	0.000984637	0.000984637	-0.00625475	0.00170154	0.005353	-4.1719e-06	2.40346e-05	5.77239e-05	0.00259054	-0.00303498	-0.00592607
IL21R	0.00570851	-0.00144509	0.00893341	0.0193756	0.0166833	-0.0232314	-0.0232314	-0.00245664	-0.0137275	0.0107436	-0.00355523	0.0106466	-0.00116871	0.00628584	0.000477227	-0.0145931
INO80B	0.00744461	0.00264299	-0.000795105	-0.00191654	-0.00297192	0.000440494	0.000440494	0.00445708	-0.00258745	-0.00167058	-0.0092053	0.00396379	-0.00025297	0.00232736	0.00227672	0.000593412
INO80C	0.00720562	0.00274935	0.000338096	-0.00057181	-0.00754975	0.00242586	0.00242586	-0.00179385	-0.00167774	-0.00870733	6.16616e-05	0.00179169	-0.000165726	0.000912166	0.000908243	0.000930544
NCRNA00158	0.000565192	0.000162106	0.00167067	0.00460165	0.00340136	-0.00752758	-0.00752758	-0.00540694	-0.00691912	-0.00584441	-0.00481947	0.00689709	-0.00196125	0.00225358	-0.00247781	-0.00617262
DIS3L2	0.0081239	0.00236295	-0.00327044	-0.000432148	-0.00133999	0.0012754	0.0012754	-0.00220739	-0.00149528	0.00415729	-0.002846	-0.00127698	0.00247937	-0.000530334	0.000754685	0.000779158
KIAA0913	0.00965072	-0.00250615	-0.00244562	-0.000736691	-0.00468121	-0.000142545	-0.000142545	-0.00188786	0.000721006	0.0102931	-0.00136694	0.00163881	0.00524489	-0.0013521	0.00488346	-0.00657218
FAM43B	0.00275272	-0.0183851	-0.00194108	0.0036403	0.00273827	-0.000895023	-0.000895023	0.0156587	0.000948708	0.000129718	-0.0071363	0.00623174	0.00224939	-0.0077884	-0.00411936	0.0122145
FAM43A	0.00805862	-0.00141183	-0.00233001	0.002848	-0.00138586	-0.00215287	-0.00215287	0.000626411	-0.000113216	0.0113712	-0.00918043	0.00419467	-0.00641028	-0.0118816	0.00952883	0.00658836
SCGB1C1	9.98651e-05	-0.000112774	0.000199258	-3.89593e-05	-0.000250892	-0.000292223	-0.000292223	-0.00100531	0.00011374	-0.00115146	0.00291914	0.00120187	-0.000704794	-0.00131188	-0.000869962	-0.000406809
ZNF784	0.0066383	0.000577795	0.00258112	-0.00201088	-0.0026621	0.00215818	0.00215818	-0.000533977	-0.00389131	0.000396856	-0.00929223	0.00601118	0.00203015	0.00094107	-0.000662166	0.00424873
TEX261	0.0104581	0.00253474	-0.00151895	-0.0015126	-0.000198441	0.00275186	0.00275186	-0.0015211	0.00150502	0.0031345	0.00037266	-0.00173474	-0.00229939	-0.00251652	0.00195773	0.000751846
PLOD2	0.00927992	-0.00459482	-0.00257168	-0.00268997	0.00382614	-0.000388467	-0.000388467	0.0103902	0.0019798	-0.00807175	0.0129665	-0.00729753	-0.000399935	0.00285372	0.00442584	-0.0014926
UTP14C	0.00949061	0.00169175	-0.00155166	-0.00164052	0.00167429	0.00454232	0.00454232	-0.00362348	0.00358559	0.00462129	0.00236114	-0.0011334	-0.00367927	8.52621e-05	0.000943037	-0.00143202
CMPK1	0.0113833	0.00552181	0.00241934	0.00309276	-0.0054106	0.00365943	0.00365943	-0.00310777	0.00420628	-0.00347751	-0.000242085	-0.00464316	-0.00254734	-0.00179127	0.00420742	-0.00190274
LMF2	0.00981756	0.00201019	-0.00109455	0.00283743	-0.00232235	0.000939988	0.000939988	0.00400002	-0.000995748	0.00396881	-0.00221781	0.00366587	0.0027325	-0.00375632	0.00383958	-0.00282055
PGA4	0.00481545	-0.0109951	0.0729869	-0.0109479	-0.0283405	-0.0180761	-0.0180761	-0.0310592	0.0337799	0.00566277	0.0484219	0.0278461	-0.0199491	-0.0253187	-0.0152046	-0.0117478
CMPK2	0.00794904	0.00182199	0.0049792	0.00749535	0.00503314	-0.00555289	-0.00555289	0.0027267	0.00103545	-0.00739477	-0.00337201	0.00367603	0.00541416	0.00256123	-0.00974768	-0.0236435
KCNE2	0.00368236	-0.00569778	0.0368172	-0.000515621	-0.015425	-0.0125082	-0.0125082	-0.0246906	0.0271606	-0.00521722	0.00401628	0.0047875	-0.005303	-0.00933719	-0.0156954	0.0210716
KCNE3	0.00970022	0.0100501	0.017903	0.00274023	0.00362764	-0.000692995	-0.000692995	0.000382122	0.0139418	0.00466942	-0.0199391	-0.0137445	-0.0018796	-0.00496359	0.000852113	0.0189921
FKBP9L	0.00466038	0.00171916	0.004274	-0.00798235	0.00205212	-0.00651438	-0.00651438	0.00329117	0.0194807	-0.0045655	0.00277154	-0.0047435	-0.00733914	-0.0116879	0.00114447	0.00124513
KCNE1	0.00237337	-0.0077539	-0.00180922	0.00360502	0.00735607	-0.00850084	-0.00850084	-0.000315693	-0.000510284	-0.0042372	0.00680588	0.00304051	0.0025243	-0.0123159	0.00527615	0.00300986
FAM124B	0.00443132	-0.0113618	0.00377342	0.00426264	0.00176175	-0.00569574	-0.00569574	0.0104422	0.00153889	0.00374562	-0.00365135	-0.00153692	-0.00483846	-0.0028544	-0.00144628	0.0210486
ERBB2IP	0.0100016	-0.00116733	-0.000835599	0.000522284	-0.00200755	-0.00312034	-0.00312034	-0.00624765	0.00148589	0.0035172	0.00113669	-0.00941336	-0.0026406	-0.00216576	0.001382	-0.00924093
FOXE1	0.00132827	-0.00405405	-0.0093749	-0.0177397	-0.0268442	-0.0208975	-0.0208975	-0.00129204	-0.0213583	0.00132517	-0.00518877	0.00162607	0.0133644	-0.000893465	-0.00223138	0.00488282
FAM124A	0.00550293	-0.0167913	-0.00183172	0.00435777	0.00574871	0.00525374	0.00525374	0.00585377	0.00361633	0.000757797	-0.0005505	0.00637987	0.0110786	-0.00263274	0.00117753	-0.00282649
TEX264	0.0089903	0.00410141	0.00164026	0.00341156	-0.0037515	0.00462449	0.00462449	0.00130958	-0.000177481	-0.00350926	-0.001567	0.0029887	-0.00305389	-0.00196114	0.00105876	0.00310992
PTDSS2	0.00814351	0.0017058	-0.00320902	0.000556255	0.00172518	0.00346042	0.00346042	0.000330927	-0.00144552	0.00268189	-0.00128753	0.00243801	-0.00144441	-0.00185594	0.00532729	0.00263839
C5orf27	0.000983191	-0.00404888	-0.00169236	-0.00503854	0.00120293	-0.00261587	-0.00261587	-0.00194085	0.00211271	-0.00545309	-0.00625251	-0.00124809	-0.00512164	-0.00666079	0.00985335	0.000500544
LDLRAD1	0.00107619	0.00180977	-0.00134091	-0.0117224	-0.00484117	-0.00594464	-0.00594464	0.00599624	0.0069329	0.0116358	0.001066	-0.00237226	-0.0118029	-0.00379844	-0.00435672	-0.0150032
LDLRAD2	0.00717853	-0.00494766	-0.00251288	-8.29961e-05	-0.000150838	0.000693454	0.000693454	0.00633637	0.00509965	-0.0122434	-0.00817524	-0.0104021	0.0011789	0.0021805	0.0122046	0.00409631
DCD	9.70164e-06	3.81397e-05	-8.43004e-05	-0.000193353	0.000227195	-0.000216026	-0.000216026	-1.54245e-06	-0.000235151	-0.000187353	-5.17506e-05	9.4577e-05	8.13682e-05	-0.000601681	0.000174473	0.000256979
HPCA	0.00244089	-0.00109948	0.00544901	-0.0104158	0.00545775	0.00135554	0.00135554	0.00810417	0.00503601	-0.000942801	-0.00452679	0.00859445	-0.00932481	0.000661256	0.0028418	-0.0144207
TICAM2	0.00610957	-0.00772643	0.00305442	0.00808695	0.00277455	-0.00231251	-0.00231251	0.00425232	-0.00245128	-0.015151	-0.00438937	-0.00220591	-0.00138761	0.0100112	0.00531488	-0.00135555
SELO	0.00811175	0.00204848	-0.000300127	-0.000955098	-0.00274883	0.00188117	0.00188117	-0.001377	-0.00403971	0.00440871	-0.00744993	0.00302792	0.00359161	0.00166756	0.0059507	0.00163743
NCRNA00120	0.0043037	0.00310574	-0.0052073	0.00207123	0.00528131	-0.001526	-0.001526	-0.00586548	-0.00496004	0.00585147	0.00296595	0.00588592	0.00033437	-0.00295358	-0.00252161	-0.00506747
A2BP1	0.000846951	-0.00533292	-6.99276e-05	-0.00691492	0.00280966	-0.00212415	-0.00212415	-0.00487124	-0.00207079	-0.00853762	-0.00231473	0.00981592	-0.0073653	-0.0139768	0.00235517	0.0085069
CYP2F1	0.00100374	-0.000703249	-0.00426286	-0.0109948	-0.00457427	-0.00972075	-0.00972075	-0.00527341	-0.014143	-0.00742212	-0.00877967	0.00260997	0.0136754	-0.00626138	-0.00110344	0.0104764
RFTN1	0.00858385	-0.00825331	0.00329228	0.00842868	0.00802245	-0.00926459	-0.00926459	0.00719976	-0.00142746	0.00268122	-0.00480542	-0.00088041	-0.00225252	0.00533276	0.004901	0.006002
HTATIP2	0.00925292	0.00701045	0.00496239	-0.000645615	-0.0016595	0.00135952	0.00135952	0.00214597	-0.00167034	-0.00315145	-0.00071337	-0.00430365	-0.00384943	0.000481879	-0.00464377	-0.00539831
LIG4	0.00774949	0.000449766	-0.00281067	-0.00308378	0.00022664	0.00191918	0.00191918	-0.00731589	0.00201107	-0.00186631	0.00376503	-0.00196345	-0.00288335	0.00632469	0.00659186	-0.00536671
PMS2L5	0.00417886	-0.00124159	-0.0059287	-0.00298268	0.00624047	-0.00154466	-0.00154466	-0.00713586	0.00415306	-0.0096738	0.00269794	-0.00990982	-0.00640679	0.00571724	-0.00425177	-0.00200296
CSNK1D	0.0106096	0.00120118	-0.00185923	0.000247581	-0.00131823	0.00175328	0.00175328	-0.000825713	0.000800006	0.00587859	-0.000178381	0.000293409	0.00170447	-0.00341137	0.00354549	-0.00395791
CSNK1E	0.00998602	0.000704688	-0.00670268	-0.000827556	4.98167e-05	0.00262001	0.00262001	0.000904978	-0.00108791	-6.25403e-05	-0.00397595	0.00268948	-0.00293688	-0.00100188	0.00432031	0.00183818
LIG1	0.00859959	0.00879263	-0.00115567	0.00247208	0.00630585	-0.00414387	-0.00414387	-0.00150888	-0.00514025	0.00844428	-0.00221956	0.00681381	0.00282009	6.501e-05	-0.00711336	0.00803307
PMS2L2	0.00576476	-0.00028146	-0.00168946	-0.00193014	0.0011006	-0.000726924	-0.000726924	-0.00281068	0.00407976	0.00301917	-0.00861457	0.00107178	-0.00523325	-0.000643024	0.00279586	-0.00512691
BDP1	0.00931029	0.000119357	-0.00523495	0.00231665	0.00111198	0.00230842	0.00230842	-0.00882582	0.000708188	6.59037e-05	-0.00136555	-0.000320404	0.00166837	0.00395565	0.00356584	0.000285511
DEFB134	4.2971e-06	-6.86759e-05	-0.000126035	-1.29377e-05	5.02787e-05	0.000135585	0.000135585	-0.000160667	-0.000122262	-8.23017e-05	-5.59406e-05	7.9572e-05	-4.55518e-05	-0.000336081	0.000248067	-0.000126643
DEFB135	1.17673e-05	-5.67461e-05	-1.85522e-05	-0.000221948	-1.56742e-05	9.86013e-05	9.86013e-05	-0.000287765	0.00029029	-0.000184024	0.000160331	0.000444361	0.000280167	-2.73032e-05	-1.94041e-05	-0.000132623
DEFB136	2.82585e-05	-0.000304427	-0.000352484	-0.000349333	0.000390718	-1.52524e-05	-1.52524e-05	0.000211887	0.000175612	-0.000287276	-0.000517552	0.000124012	-0.000278429	-0.000494991	0.000783344	-0.000311305
DEFB130	1.34447e-05	4.63575e-05	1.07436e-05	-0.000472541	-0.000116453	-0.000458256	-0.000458256	-0.000232081	-0.000281512	-0.00122582	-0.00069348	0.000569296	1.38891e-05	-0.00195969	-3.76825e-05	0.000480854
DEFB131	5.49047e-05	-0.000193769	0.00385028	-0.0004793	-0.00147241	0.00300902	0.00300902	0.000181616	-0.00391138	0.000192858	0.00188184	0.000435602	0.00128288	-0.00194299	-0.000628707	-0.00420971
DEFB132	0.000201456	-0.00139297	0.000960354	-0.00265417	-9.46386e-05	-0.00138026	-0.00138026	-0.00337334	-0.00296485	-0.00944365	-0.00423277	0.00492921	-0.000191612	-0.0143859	-0.0020151	0.00137214
IREB2	0.00949407	0.00295315	-0.00310523	-0.000939911	0.00122843	0.000640951	0.000640951	-0.0063441	0.00277438	0.00384052	0.00795809	-0.000710052	0.00286908	0.000922581	0.000937712	-0.00257624
ISCU	0.00964384	-0.00327581	-0.000735126	0.00389904	-0.00181703	0.0045809	0.0045809	-0.00281744	-0.00227136	-0.00988343	0.000766873	-0.00311437	-0.00337296	0.00305392	0.0014844	-0.00275017
MRS2P2	0.00351769	-0.00210059	-0.00112491	-0.00600274	0.0031425	-0.00185311	-0.00185311	-0.0096068	-0.00166673	-0.0179802	-0.0185072	-0.00446674	-0.00992683	0.00525387	0.0138729	0.00721768
ZNF789	0.00602097	0.00368296	-0.0035544	-0.00439377	0.00539032	0.00259974	0.00259974	-0.00824704	-0.000661833	-0.00697051	-0.0131048	-0.00523035	-0.00175148	0.0090067	0.00725701	0.000382618
EHBP1L1	0.0101059	-0.00449764	-0.00184193	0.00531576	-0.00584992	0.00323341	0.00323341	0.00179972	0.00156422	0.00435989	-0.00924216	0.00205681	0.015069	-0.00228423	0.0108302	-0.0104456
ALS2CR8	0.00631164	-0.00523286	-0.00413986	0.000679092	-0.0019736	0.00448612	0.00448612	-0.0111885	0.000431317	0.00356145	-0.00698474	-0.00322576	-0.010895	0.00544882	0.000655459	-0.00640083
FNTB	0.00844907	0.00140121	-0.00290554	0.000830961	-0.00277088	0.00141234	0.00141234	0.000485417	-0.00255074	0.00168507	0.00426971	0.00295972	0.00321087	-0.00349598	-0.00169873	0.00344734
BOLL	0.00137076	0.00116622	-0.00215355	-0.0161862	0.00521094	-0.00847322	-0.00847322	-0.00774485	0.0027725	-0.012448	-0.0121193	0.00199398	-0.0043619	0.000219269	0.000317278	0.00164329
TPSD1	0.00320633	-0.00974048	0.0163965	0.00803829	-0.00829219	-0.00456337	-0.00456337	0.00764882	-0.0075764	-0.00999425	-0.00519484	-0.00356727	-0.0013445	-0.0117993	-0.0090756	0.00070632
UMODL1	0.00147586	0.00180714	0.00734576	-0.0158955	0.00633158	0.00407369	0.00407369	0.00338277	-0.0174687	0.00800644	0.00121206	0.00446698	-0.00455593	-0.012199	0.00505328	0.00952314
ADAMTS20	0.000812104	0.00146435	-0.0021493	-0.0198063	0.00988131	-0.00961239	-0.00961239	-0.00598023	-0.00282922	-0.00990502	0.00289658	-0.000513358	0.00454759	-0.00560899	-0.00347115	-0.00466974
NKX6-2	0.00190964	-0.00290403	0.0385941	-0.00642885	-0.0247903	-0.00687898	-0.00687898	-0.0205697	0.00904519	-5.93495e-05	0.0168629	0.0247312	-0.01242	0.00150443	-0.0115385	-0.0181657
ALS2CR4	0.0075184	0.000257673	-0.0103465	-0.000957039	-0.000246717	-0.000481696	-0.000481696	-0.00399684	-0.00129198	-0.00344935	0.00488155	-0.000871288	-0.00421875	0.00407269	-0.00468355	0.00244212
C15orf55	0.00187988	0.00371405	0.00493242	-0.0037006	-0.00173489	-0.00565985	-0.00565985	-0.012999	-0.00265187	-0.0102303	-0.0161779	0.0100304	0.0109288	-0.0145981	0.00670667	0.000798477
AFARP1	0.00244511	0.00296255	0.000897277	-0.00204029	0.00133447	0.0014242	0.0014242	-0.00828398	0.00335396	-0.00703642	-0.00364641	0.00353004	0.00816659	-0.00764172	0.000206875	0.00405523
DPY19L2P4	0.000881322	-0.00581125	-0.00242911	-0.00498648	0.00161421	-0.00146474	-0.00146474	-0.00652478	0.00467489	-0.00931437	-0.00369617	0.00118088	-0.00280274	-0.00853666	-0.00133338	-0.00488231
EVI5L	0.00792554	-0.00338849	0.000424308	0.00362639	-0.00791376	0.00464912	0.00464912	0.000511484	0.00224782	0.00693696	-0.00692635	0.00803826	0.00474205	-0.00541873	0.00437099	-0.00238446
CRCP	0.00908267	0.00145559	-0.00205486	-0.00151314	0.000471488	0.00327625	0.00327625	-0.00311308	0.00211307	0.00512238	-0.00347544	-0.00406136	0.00239735	-0.00300286	-0.0024486	-2.99122e-06
DGKA	0.00848787	-0.00162977	0.00196163	0.00305507	-0.0142933	-0.00451564	-0.00451564	0.0042356	-0.0085975	-0.00391141	-0.00115055	0.00267056	0.0054483	0.00940148	0.00393059	-0.00755917
KCTD17	0.00707168	-0.00312288	-0.00317276	-0.0014895	0.00590141	-0.00120133	-0.00120133	0.00451253	-0.00174354	0.00862671	-0.0101477	-0.00472103	-0.00788239	-0.00419426	0.0058153	-0.00813268
DPY19L2P1	0.0010991	-0.0085492	-0.00179149	-0.0122077	0.00676213	-0.00125976	-0.00125976	-0.00863809	0.0053262	-0.00783543	0.0050849	0.00718264	0.00215102	-0.00832338	-0.00572566	-0.00455102
CSPG4	0.00919026	-0.0140719	-0.00648891	0.00197058	0.000275188	0.00884999	0.00884999	0.00545198	0.0106424	0.00969424	-0.00351586	-0.00071164	0.009572	-0.0127877	0.0211751	0.0039375
CSPG5	0.00376619	-0.00305059	-0.00725739	-0.00760085	0.00340355	0.00534695	0.00534695	-0.000893172	0.0107402	-0.00765917	0.00780305	0.0239655	0.00409203	-0.00241962	0.00200956	-0.00543653
KRTAP10-7	0.000119	-1.17135e-05	-0.000359741	-0.00249567	0.00201672	-0.00164654	-0.00164654	-0.00231963	-0.00351954	-0.00359752	-0.003573	0.00421957	-0.000814249	-0.00746304	-0.00157044	0.00142855
KRTAP10-6	0.000179867	-0.000300032	-0.00127256	-0.00333783	0.0032248	-0.00170001	-0.00170001	-0.00274338	-0.00322855	-0.00352517	-0.00336036	0.00481949	-0.000690229	-0.00973917	-0.00319514	0.000499344
KCTD19	0.00165724	-0.00134279	-0.00184588	-0.0121677	0.0107052	-0.0121371	-0.0121371	-0.00524448	0.00308473	-0.00138544	-0.0147801	0.00545029	-0.00382729	-0.0105201	-0.00627692	-0.00415891
KCTD18	0.0076857	-0.00147664	-0.00247781	0.000739494	-0.00229878	0.00398549	0.00398549	-0.00412205	-4.17457e-05	0.00042187	-0.000762928	-0.00254879	-0.00470124	0.00301029	-0.00165009	-0.00412224
KRTAP10-3	6.21485e-05	-9.09865e-05	-0.000458856	-0.00111273	0.000994321	-0.000478717	-0.000478717	-0.000407758	-0.00111439	-0.000623942	-0.000621502	0.000997856	-0.00140723	-0.0013332	-0.000219861	-0.000590011
KRTAP10-2	0.000195097	7.54066e-05	-0.000267764	-0.00297137	0.00206458	-0.00203713	-0.00203713	-0.0021243	-0.00182235	-0.00223344	-0.00246612	0.0050209	-0.00113442	-0.00726421	-0.000559268	-0.000182915
KRTAP10-1	7.31733e-05	0.000139743	-0.000454523	-0.00153921	0.00139864	-0.00131708	-0.00131708	-0.00156006	-0.00146635	-0.00298891	-0.00191186	0.00311836	-0.00112156	-0.0061381	-0.00108984	0.00127413
TNFSF13B	0.00610714	-0.00301037	0.00571894	0.0194823	0.0125175	-0.0132928	-0.0132928	0.00257472	-0.00610227	-0.00482983	0.00145013	-0.00346507	-0.000157331	0.00378358	-0.00944798	-0.0119545
ZKSCAN3	0.00560981	-0.00310425	-0.00310842	7.19682e-05	0.00105328	0.00391163	0.00391163	-0.00629004	0.000200468	0.00510267	0.000809127	0.00681691	0.00417366	0.00419562	-0.00619973	0.00113737
ZKSCAN2	0.00654175	-0.00135501	-0.00601137	-0.00137163	0.00453251	-0.000900968	-0.000900968	-0.00583219	0.000226496	0.00839091	0.00296403	0.00198654	0.00638201	-0.00307135	-0.00288123	-0.000342215
ZKSCAN5	0.00781799	0.000579697	-0.00319127	-0.00031193	0.00243322	-0.000200036	-0.000200036	-0.00369838	0.00250238	0.00329359	-5.97549e-05	-0.00204941	0.00454758	-0.00233231	-0.000326133	-0.0045576
ZKSCAN4	0.00579032	-0.00104185	-0.000807481	-0.00196671	0.00200721	-2.89067e-05	-2.89067e-05	-0.00239425	-0.000305955	0.00657856	0.00270474	0.00178796	-0.00117395	0.00576867	-0.00287636	-0.000220472
LOC100240726	0.000434847	-0.00142821	-0.0012686	-0.008617	0.00354711	-0.00343012	-0.00343012	-0.00267063	-4.06132e-05	-0.00185626	-0.00374094	0.00209267	0.00126782	-0.00629917	-0.00193166	-0.0013021
THEM5	0.00193503	0.00128514	-0.00253921	-0.00177701	-0.00956812	-0.00761194	-0.00761194	0.00160865	0.00251381	0.0153266	-0.0104797	0.0150396	-0.00391421	-9.58053e-05	0.00119139	-0.00609411
KIAA1409	0.00249745	-0.00819709	0.00133113	-0.00589211	-0.0029585	-0.00402154	-0.00402154	-0.00765446	-0.0012484	0.0062817	0.00790534	0.00954969	0.00147985	-0.0141226	-0.00341902	0.0039466
LOC100132724	0.00227635	-0.000234595	-0.00452478	-0.00455153	0.00359492	-0.00504571	-0.00504571	-0.00857534	-0.000249224	-0.00820728	-0.00671281	-0.000581657	-0.00248421	0.00163042	0.00865575	0.00248581
FPGS	0.00942198	0.00443376	-0.00155561	0.00336341	-0.000713032	0.00103241	0.00103241	0.00286528	0.00248427	0.000620706	-0.00623226	0.00690569	-8.30303e-05	-0.00477307	0.004158	0.00202984
GLIS2	0.00867287	-0.00863156	-0.00267622	-0.000286	0.0096838	-0.00555227	-0.00555227	0.0160264	0.00928605	0.00390137	-0.00426753	-0.00155909	0.00891893	0.000613904	0.00236706	-0.0015797
GLIS3	0.00741477	-0.00567035	0.00334746	0.00260343	0.00184135	-0.008199	-0.008199	0.0105454	0.0222201	-0.0077723	-0.00262288	0.00150424	0.0150695	-0.00243312	0.0029367	0.00131242
GLIS1	0.00375705	-0.00833468	0.00889719	0.000869664	-0.00165778	-0.0075436	-0.0075436	0.0165288	0.0039557	0.00401394	0.00184484	0.0123637	-0.00660063	-0.00564429	0.0118555	0.00872842
H6PD	0.0105394	-0.00291061	-0.000459029	0.0020993	-0.000239186	0.000614238	0.000614238	0.00129528	0.000832749	0.0128377	-0.00851788	-0.00111741	0.00443631	-0.00248557	0.00557317	0.000185874
FNBP4	0.00947448	0.00194855	-0.00482868	-0.00118207	0.000880955	0.00104758	0.00104758	-0.00939992	-0.000731857	-0.00278194	-0.00726518	-0.00229692	-0.00177668	0.011396	0.00895876	0.00082869
CYP2S1	0.0106907	0.0117952	0.0186791	0.00204807	-0.00224576	0.000454879	0.000454879	0.0049548	-0.00264293	-0.00550702	-0.0092945	-0.00442758	0.0105467	-0.00135487	-0.0192624	0.00532437
SLC25A37	0.00851471	0.00342964	0.000195424	0.00121729	-0.00276443	0.00284112	0.00284112	-0.00275559	0.00453034	-0.00519291	0.00199387	0.00371753	0.00608195	-0.000218004	0.0104433	-0.00197074
SLC25A36	0.00955346	-5.52323e-05	-0.00475325	-0.00308148	0.00170953	0.00237863	0.00237863	-0.00874917	0.000447973	-0.00286025	0.00332513	-0.000362779	0.00150411	0.00701232	0.00172466	-5.55577e-05
BCHE	0.00402526	-0.0293644	-0.00747972	0.00351319	-0.010008	0.00755391	0.00755391	0.00964182	0.000901609	-0.00768699	0.00536175	-0.00421126	-0.00237695	0.00303779	-0.0151306	0.00373095
DCP1B	0.00805705	-0.00386288	-0.002327	0.00166671	0.00101803	0.00634864	0.00634864	-0.00185691	-0.0017378	-0.00184532	0.00120261	0.00384703	-0.0015791	0.000479646	-0.00126776	-0.00323067
DCP1A	0.00928877	0.000299379	-0.00242134	-0.000574862	-0.000152652	0.00252982	0.00252982	-0.00375361	-0.000860162	-0.0029769	0.00182376	-0.000289451	-0.000396469	0.00283324	0.00430072	-0.0011046
GPBAR1	0.00577454	-0.0146823	0.0118307	0.00753697	0.00854561	0.000349355	0.000349355	0.00635726	0.00372322	-0.00230612	-0.0128321	-0.00428486	-0.000356397	0.00333082	-0.012525	0.0079852
TMEM106B	0.0101454	0.00138367	-0.00503583	0.00114577	-0.000301706	0.00433166	0.00433166	-0.00365283	0.00412754	-0.002333	0.0059714	-0.00432246	-0.00369438	0.000482971	-0.00596326	-0.00861598
VIM	0.0125845	-0.00839895	0.000853707	0.00936455	0.00370794	-0.0021216	-0.0021216	0.00902823	-0.000631457	-0.00350779	0.00545763	-0.00277093	-0.00382577	-0.000125392	0.0107474	0.00358966
SLC25A39	0.0107831	0.00775586	-0.00111516	-0.00173577	-0.00227706	-0.000674494	-0.000674494	0.00296203	-0.00243099	-0.00193897	-0.000189812	0.00301452	0.00158312	-0.00166148	-0.00197752	0.004876
C15orf33	0.00318634	-0.00749375	-0.0028851	-0.000454974	-0.00162442	0.00768923	0.00768923	-0.0092275	-0.00159727	0.00314715	0.00449948	0.0041874	-0.00151115	0.00206848	-0.00271975	-0.0114642
TGM5	0.00064911	-0.000598422	-0.012803	-0.00840658	-0.0287971	-0.0171849	-0.0171849	-0.0016955	-0.0199275	0.00457168	-7.26849e-05	-0.00162819	-0.00260311	-0.0102191	-0.00314057	0.00687898
TUBA1C	0.011825	0.00953493	-0.000466509	-0.00138858	-0.00417431	-0.00477124	-0.00477124	0.0035813	-0.00462473	-0.00284259	0.00442533	0.000215924	0.00697521	-0.000495603	-0.00418048	0.0081788
LOC100190940	0.00188054	0.00656155	-0.00806447	-0.0181222	0.0143652	0.0101889	0.0101889	0.00187039	-0.0147782	0.00898297	-0.00256197	0.0192981	-0.0431972	-0.00898628	-0.012009	-0.00377194
TUBA1A	0.0104146	-0.013662	-0.00567408	0.00527671	0.00205005	0.00504926	0.00504926	0.00710455	0.00107021	-0.00404885	0.00612658	-0.000727813	-0.00429567	-0.00087568	-0.00160196	0.00281378
TMEM106A	0.00669585	-0.00161817	0.0055534	0.0116084	0.0058292	-0.00738991	-0.00738991	-0.00296804	0.00552739	-0.00178099	-0.00076045	-0.000289855	0.00485351	-0.00259902	0.00144089	-0.00324696
FAM23A	0.00394201	-0.00605823	0.0183936	-0.00296369	0.0084477	0.0123042	0.0123042	0.00459277	-0.0297826	0.00231236	0.0186544	0.00113295	-0.00875964	-0.0134329	0.0105915	-0.014668
VIP	0.00316946	-0.034167	0.000690054	0.00952477	0.000974403	0.0216502	0.0216502	0.00576948	0.0046279	-0.0200975	-0.00742773	-0.00717676	0.00436554	0.00640952	-0.014433	-0.00617481
AJAP1	0.00311873	-0.00863141	-0.00397591	9.99595e-05	-0.00304074	-0.00381725	-0.00381725	0.00630206	0.00235322	0.0027662	0.00404297	0.00735667	-0.00227199	-0.0168161	0.0203812	0.0128823
IGSF11	0.00286757	-0.0218546	-0.00601922	-0.0136907	-0.00875049	0.000643857	0.000643857	-0.00540594	0.000473828	-0.00231014	0.00059197	-0.0072967	0.0259919	0.00290917	-0.0137424	-0.00802431
MMEL1	0.00314525	0.00540692	0.0208463	-0.0123522	-0.0148862	0.00710016	0.00710016	0.0105833	0.00211216	0.000423915	0.00530259	0.0104488	0.00134495	0.00407761	-0.00411834	-0.0174411
TMEM182	0.00623038	0.00467742	-0.00163493	-0.0022543	0.003316	0.000915874	0.000915874	-0.00436663	0.00740691	-0.00230752	0.00277868	-0.00278334	-0.00302933	-0.00241275	-0.0112454	-0.00115321
TMEM181	0.00982118	0.00381051	0.000753939	-0.00210556	-0.00161372	0.00506619	0.00506619	-0.00439102	0.00921408	-0.000895956	0.00604412	0.002585	2.88652e-05	0.000344008	-0.000477319	-0.00227279
TMEM180	0.00719724	0.00507682	-0.00206608	-0.000550374	0.00532077	0.00204351	0.00204351	0.00237677	0.000930402	0.00130197	-0.0057148	0.00594855	-1.36201e-05	-0.00203793	-0.0107151	-0.00120595
TMEM187	0.00689121	0.00173809	0.00173472	0.00316479	-0.00260524	0.00442926	0.00442926	0.00114032	-0.00194381	0.000151629	-0.00332249	0.000667349	-0.00800758	-0.00117585	0.00092446	-0.00420555
CHMP5	0.00963558	0.00364154	-0.00162268	0.00184544	-0.00537943	0.00246304	0.00246304	-0.00273862	0.00223264	-0.00900655	0.006842	-0.000941509	-0.00411285	0.000640773	0.00113214	-0.00535768
IL10RB	0.00920974	0.00327785	0.00390755	0.00236488	-0.00337211	-0.000292843	-0.000292843	0.000516244	0.00134286	-0.000574763	0.00423763	-0.00441543	-0.00402488	-0.00360217	-0.00478553	-0.00173008
GNG2	0.0079007	-0.00950975	0.00249894	0.00960452	0.00615214	-0.00492681	-0.00492681	-0.00663638	-0.00451961	0.000488364	0.00593609	-0.0016425	-0.0049981	0.000585378	0.0111152	-0.000249527
RIBC1	0.00359462	-0.000279556	-0.00407974	-0.00387306	0.00203453	0.00117549	0.00117549	-0.00392347	0.00205388	-0.00230429	-0.00616188	-0.00520373	-0.00173938	-0.000245003	0.00155272	-0.0112516
TMEM188	0.00708008	0.000625956	-0.00373989	0.00293129	-0.000621805	-0.000475132	-0.000475132	-0.00372695	-0.00290082	-0.00519913	0.00364469	-0.0052612	-0.00401511	0.00300681	-0.00272794	-0.00150822
PDZD3	0.00458091	0.00793616	0.0268804	-0.0103006	0.00685909	0.0126953	0.0126953	0.0065117	-0.0165055	-0.0099464	-0.0201371	-0.0164073	0.0213535	0.00362258	-0.00661119	-0.0162773
SLC7A6	0.00903383	0.00206676	-0.00612695	-0.000536819	0.00491655	0.0011435	0.0011435	-0.00361274	-0.00303779	0.00430756	0.000793554	0.00159381	-0.00694954	-0.00114773	0.00192665	-0.00178861
FAM102B	0.00927579	0.0023444	-0.000800784	0.00580756	0.00503248	0.00499943	0.00499943	-0.00202223	0.00315805	0.00506995	0.0025782	0.00428194	0.00302025	-0.000155691	-0.00296692	0.00174083
FAM102A	0.0105554	0.00143769	0.00276548	0.00178323	-0.0104681	0.00153978	0.00153978	-0.000434203	0.00137267	0.00975818	-0.00380642	0.00303836	-0.00442196	-0.00655397	0.0029237	-0.0111916
CNTD1	0.00507451	0.00253869	-0.000756269	-0.00337488	0.00221646	0.00152591	0.00152591	-0.0118261	-0.0017009	-0.0100891	-0.00379083	-0.00590166	-0.00896382	0.00423169	0.00426838	-0.000342371
PRH1	0.00469054	-0.000959832	-0.00236536	-0.00385582	0.00182613	0.00156701	0.00156701	-0.00195247	-0.00109608	-0.00821792	-0.00444331	-0.00175634	-0.00654029	0.00697795	0.00430731	0.00196222
PGBD4	0.00473058	-0.00254327	-0.000610103	-0.00470401	0.00019656	-0.00169124	-0.00169124	-0.00964098	0.00251799	0.00210883	-0.00337587	-0.00464085	-0.0039044	-0.0011459	0.00454148	-0.00556131
RIMKLA	0.00653106	-0.00627979	0.00433763	-0.0132761	0.00717876	0.0142241	0.0142241	0.00694153	0.01866	-0.00170885	-0.000332224	0.013254	-0.00566308	0.00180958	-0.0049265	-0.0102526
S100A7L2	2.44873e-05	-9.19462e-05	-2.34579e-05	-0.000537311	-0.000136636	-0.000866432	-0.000866432	-0.000277786	-6.18924e-05	-0.00147843	-0.00100848	0.000971246	-7.18803e-05	-0.00261984	0.000306149	0.000513089
PGBD5	0.00513024	-0.00286808	-0.00098105	-0.00820326	0.00967804	-0.0169333	-0.0169333	0.00804331	-0.00205241	0.0127306	0.0146604	-0.000281057	-0.00327743	0.00142354	-0.0100299	-0.00584295
SMCR7L	0.00927228	0.00363954	-0.00213069	0.000408069	0.00173751	0.00217902	0.00217902	-0.00215315	-0.00167043	0.00740556	0.00419936	0.00254696	0.00410866	-0.00362929	-0.000345217	5.38507e-05
PALB2	0.00792148	0.00490727	-0.00497978	0.00181426	0.000912885	-0.0016011	-0.0016011	-0.00277214	-0.000985817	0.00245714	0.00180676	-0.000549418	0.00126552	-0.00216047	-0.00436158	-0.0031166
SCGB1A1	0.000740321	0.00115759	-0.00404577	-0.0106428	-0.0206193	-0.0165137	-0.0165137	-0.00436306	-0.0117729	-0.0026694	0.000985487	-0.0104857	0.00123292	0.00876314	-0.00665815	0.0156682
ZMAT2	0.0090756	0.000714815	-0.000861126	0.00192288	-0.00308311	0.000924178	0.000924178	-0.00139902	-0.00108282	-0.00643138	-0.00208869	-0.00361111	-0.00206389	0.000895397	0.00273885	-0.00107393
PGBD3	0.00582912	0.000244097	-0.00425922	-0.000637598	-0.000374005	-0.000344695	-0.000344695	-0.0026782	-0.000488928	0.00160668	0.000481237	-5.17482e-06	0.000835777	0.0010911	-0.00288879	0.000750441
OR7C2	0.000174248	-9.5156e-06	-0.000203891	-0.00282463	0.00189782	-0.00359443	-0.00359443	-0.00423988	-0.00177792	-0.00771806	-0.00532291	0.00528036	0.000501948	-0.0139571	-0.00113547	0.00227032
TAF6	0.00961914	0.00231597	-0.00390464	-0.00251252	0.00140114	0.00171116	0.00171116	0.00277386	0.00404507	0.00210578	-0.00675842	-0.00236689	0.00277861	-0.00103074	0.00483377	-0.00493143
TAF5	0.00665648	0.0045665	-0.00375069	-0.000156155	0.00422224	0.000578019	0.000578019	-0.00436412	-0.00380257	-0.00080715	0.00198755	0.00429852	0.00125234	0.0043685	0.000707635	0.00322796
OR7C1	0.000246595	-0.000762983	-0.000932555	-0.00280629	0.0025166	-0.00419954	-0.00419954	-0.00194693	-0.00287134	-0.00732838	-0.00444475	0.00488911	0.00156288	-0.00965543	0.000362607	0.00350577
TAF3	0.00817211	-0.000740508	-0.00375645	-0.000232885	0.00390141	0.00274389	0.00274389	-0.00330475	-0.00123102	-0.00527972	-0.009948	-0.00385854	-0.00217502	0.00487247	0.00479688	0.00376224
TAF2	0.00924045	0.00345865	-0.00453345	-0.00318064	0.00148943	0.00128914	0.00128914	-0.00301927	0.0029911	0.00043229	0.0042393	0.00240503	-0.0016056	0.00293686	0.00111456	-0.000761645
RNGTT	0.00810953	0.000946444	-0.00486406	0.000794388	0.00135887	0.000106903	0.000106903	-0.00607335	-0.00300295	0.000991903	0.00553497	0.00157918	0.000243435	0.00209621	0.00280637	0.00109873
G6PD	0.00974445	0.0054876	-0.00267032	-0.00168377	-0.00504031	-0.00454053	-0.00454053	0.00502485	0.000850705	0.00367298	-0.0051329	-0.00432371	0.00218383	-0.00276762	0.00562988	-0.00302497
G6PC	0.00100283	-0.00299842	0.0134106	-0.0133706	0.00249071	0.00528109	0.00528109	-0.00913602	-0.0169592	-0.0132208	0.00512994	0.00304453	0.00750212	-0.0282567	-0.0103873	-0.0127609
OSTCL	0.00211842	0.00223671	-0.000531907	-0.00136094	0.000731945	-0.00434524	-0.00434524	-0.00426069	0.000901538	-0.0109125	0.0131449	-0.00263183	-0.0065767	-0.00464706	-0.00233148	-0.00261579
TAF9	0.00951468	0.00343271	-0.00227262	0.00316912	-5.92803e-05	0.00333301	0.00333301	-0.00474485	-0.00242066	-0.0103978	0.00733184	-0.0015466	-0.00216817	0.00117677	-0.00239928	0.00128064
ELMO1	0.00806341	-0.00874649	0.00460378	0.00298782	0.0084784	-0.0088125	-0.0088125	-0.00272666	-0.00328958	0.00455666	-0.0024353	-0.00026184	-0.00544972	0.00381772	0.007745	0.0052396
TSPAN32	0.00341228	-0.0104645	0.00338643	-9.07267e-05	0.0121582	-0.00982111	-0.00982111	-0.0119001	-0.00863111	0.00985806	-0.0177425	0.00143638	-0.00260278	0.00959786	0.00273237	-0.00487293
TSPAN33	0.00761953	-0.00325243	0.0068045	-0.00023612	0.00510498	-0.00759417	-0.00759417	-0.00581143	-0.0023333	0.00947328	0.00211911	-0.000937232	-0.000729759	0.00216841	6.53901e-05	0.000271859
TSPAN31	0.00862433	-0.00134751	0.00116613	-8.4689e-05	-0.0021057	0.0017142	0.0017142	0.000719027	0.000200771	-0.00209041	-0.00225696	-0.00729945	-0.007266	-0.00100354	-0.00538417	-0.00415574
ELMO2	0.00917179	-0.00110571	-0.00413651	-0.00274082	0.000399088	-0.00299881	-0.00299881	-0.00182828	-0.00220373	0.0084804	0.00118264	-0.00546144	-0.00132558	0.00106013	0.00104802	-0.0028884
LOC653544	0.000302287	-0.000382608	-0.00237242	-0.00605002	-0.000467985	-0.00582098	-0.00582098	-0.00264578	-0.00354985	-0.00880848	-0.00722789	0.00803109	0.0014545	-0.014997	-0.000293578	-0.00191108
LOC653545	9.41352e-06	-6.75957e-05	-9.9552e-05	-0.000195473	0.000157068	-6.06264e-05	-6.06264e-05	-8.60968e-05	-0.000387453	-0.000556482	-0.000497841	0.000482722	-0.000231238	-0.000705618	-0.00022712	-0.000484751
POMT2	0.00765477	0.000754173	-0.00569619	-0.00279552	0.00193695	0.00219087	0.00219087	0.000274235	0.00174148	0.00633601	0.0026525	0.00459324	0.00237647	-0.00421353	0.00260479	0.00235393
AIF1	0.00764791	-0.00518706	0.00604137	0.0160393	0.00959926	-0.0107482	-0.0107482	0.000851789	-0.00790317	-0.00996228	0.00547526	-0.00940091	-0.00930671	0.00180793	0.000752532	-0.00149019
USP17	7.2426e-05	-0.000223831	-0.000287376	-0.00183203	0.000430461	-0.00214664	-0.00214664	-0.000919516	-0.00154714	-0.00502844	-0.00226437	0.00283813	-0.000726819	-0.00631091	-0.000860751	0.000263262
AGPS	0.00953975	0.00240298	-0.00356216	0.00106654	0.00125552	0.00279078	0.00279078	-0.00199054	0.00131206	-0.000198241	0.00679466	-0.00257158	0.000172903	0.00113796	-0.0010621	0.00115085
ALAD	0.00936419	-0.00147663	0.000907866	-0.000269257	-0.00596126	0.00379165	0.00379165	-0.00239693	-0.000244946	0.00174258	-0.0050118	-0.0033183	0.00105904	0.000348957	-0.0020326	0.000323594
LY6G6D	0.000503713	0.000379772	-0.00813798	-0.0134492	0.00530796	0.00205208	0.00205208	-0.00249378	-0.0132744	0.00769932	0.00163721	0.00169042	-0.0134283	-0.00636165	-0.00454729	0.000576249
FOSB	0.00882499	-0.0121442	0.00889081	-0.000337681	-0.00711857	-0.00193042	-0.00193042	0.00287315	6.17298e-05	-0.0011898	0.00777017	0.00630934	0.00534592	-0.00535196	0.0155664	0.00915924
DKFZp779M0652	0.00117937	-0.00893221	0.00180066	0.00306915	-0.00546073	0.00327076	0.00327076	0.00300792	-0.0045865	-0.00683236	4.19487e-05	-0.00165587	-0.00306119	-0.00482237	-0.00344988	-0.00294911
POM121L8P	0.000726172	-0.00284298	-0.00153002	-0.00348799	0.00610796	-0.00778098	-0.00778098	-0.00456263	-0.00337582	-0.0114474	-0.00602148	0.00676419	0.00166181	-0.0160671	0.00179213	0.00422291
PPAPDC1B	0.00885324	0.00334505	0.00409959	0.00335941	-0.00126604	0.00263692	0.00263692	-0.00592692	0.0063102	-0.00716462	0.00226694	0.000232722	-0.00665923	0.00354614	-0.00139006	0.00326779
CCNG1	0.0100867	0.00121484	0.000652269	0.00625647	-0.00282543	0.00899213	0.00899213	-0.0105065	-0.00512654	-0.00590865	0.0052217	-0.00252202	-0.000658976	-0.00113755	-0.00255386	0.00431971
CCNG2	0.00894781	0.000248849	-0.0044737	-0.000350775	-0.00621378	-0.00235568	-0.00235568	-0.0004707	-0.006278	-9.92325e-05	0.00541381	-0.00217212	0.00101574	0.0096814	-0.00139281	-0.000885285
PDXK	0.0105936	0.00513006	-0.00125797	0.00183157	-0.000773663	0.000344557	0.000344557	0.00340849	-0.00111058	0.00285456	-0.00321097	0.00282185	0.00703828	-0.00489651	0.0002498	0.000266411
LY6G6F	0.000461304	0.00241606	-0.00620767	-0.00805823	0.00335413	0.000510763	0.000510763	-0.00398765	-0.00515183	0.00402918	-0.00325705	0.00455238	-0.0137658	-0.014108	-0.00545211	-0.00109701
SNORA48	0.00149983	-0.000695919	0.00539356	0.00134324	-0.00516872	0.0027382	0.0027382	0.0085079	-0.00331885	-0.00533626	-0.0157533	0.00741488	-0.00634503	-0.000894777	0.00871309	-0.00158439
CNO	0.00746225	0.00270054	-0.00012897	-0.00136514	-0.00135664	0.000261422	0.000261422	0.0020218	0.000379242	-0.00418085	-0.0028282	-0.00121005	0.00183515	0.00260903	0.00497894	-0.000647526
LRRCC1	0.00831264	0.00307244	-0.00435318	0.00238912	0.00421243	0.00721136	0.00721136	-0.00483291	-0.00100289	-0.00447208	-0.00112489	0.0010268	-0.00231108	0.00301167	-0.00522593	0.00285149
NPLOC4	0.0104664	0.00175817	-0.00375642	-0.00055142	-0.00154387	-0.00242536	-0.00242536	-0.000758116	0.0013015	0.00659863	-0.000596979	-0.00112025	0.00371814	-0.0032989	0.00494409	-0.00446494
TMEM86A	0.0065924	-0.000656708	0.00130743	0.00626937	0.0037379	-0.0104105	-0.0104105	0.00605859	6.0051e-05	0.00352115	0.000965047	-0.00788282	-0.000318219	-0.00409565	-0.00437922	-0.00533488
TMEM86B	0.00619251	0.00237598	0.00239097	-0.00619614	0.00261456	-0.00385782	-0.00385782	-0.00829074	-0.00114458	0.00305719	-0.00666628	0.00462679	0.00724771	0.0060324	0.000985764	0.00458653
LGALS13	3.94317e-05	0.000140172	-8.47885e-05	-0.000888115	0.0002638	-0.0008979	-0.0008979	-0.000668043	-0.00102154	-0.00181854	-0.00130272	0.00078208	-2.64349e-05	-0.00306416	-0.000406684	0.000785317
FNIP1	0.00875147	9.78546e-06	-0.00294268	0.00278244	0.00084002	0.00321928	0.00321928	-0.00487291	0.00168548	0.00162934	0.00459336	-0.00333417	0.00157457	-0.00195981	0.000897896	-0.00303216
FNIP2	0.00889216	0.000110913	0.00163554	0.000808486	0.000439829	0.000554537	0.000554537	-0.00204579	0.00727474	0.00709305	0.00628401	-0.00356106	0.00784482	-0.00572866	-0.00206182	-0.000873618
USP19	0.00941955	4.12049e-05	-0.00166437	0.000495085	-0.00121399	0.00367479	0.00367479	-0.0029405	-0.000209576	0.00804226	0.000709147	0.00554917	0.00680045	-0.00234917	0.00117101	-0.000757515
PIK3C2A	0.0101579	0.000319313	-0.00279561	0.000117568	0.000867019	0.00204953	0.00204953	-0.00831455	0.00232821	0.00182197	0.00289952	-0.00810705	0.00494779	0.000154447	0.000531432	-0.000623982
VSIG8	0.00149183	-0.00118404	-0.0077086	-0.011627	-0.019246	-0.00519732	-0.00519732	0.000840065	-0.00677038	0.00849477	-0.00753302	0.0101895	-0.00773398	0.00209524	0.00574094	0.00564577
LGALS14	0.000336905	-0.000194192	-0.000634544	-0.0101134	0.00735162	-0.00445952	-0.00445952	-0.00221799	-0.010539	-0.00573472	0.00450896	-0.00333668	0.00423716	0.000432611	-0.00702561	-0.000757095
LOC100130386	0.00081219	-0.00108414	5.56185e-05	-0.0144052	0.00724519	0.00191737	0.00191737	0.00018764	-0.00715553	0.00361404	-0.00188811	0.00583557	-0.00283725	-0.00568986	0.00655712	-0.0032411
GTF2A1L	0.00158358	-0.00912629	-0.0087074	-0.00344254	-0.00224136	0.00317021	0.00317021	0.00221464	0.00222605	-0.0201937	-0.00495972	-0.00125937	0.00640954	0.00313095	0.00773249	0.00514728
LOC644172	0.00347571	-0.00621263	-0.00225724	-0.0107174	0.00356899	-0.0067982	-0.0067982	-0.007758	-0.00404223	-0.00248044	0.00149453	0.00156543	-0.00227983	-0.00944384	-0.00484934	-0.0111163
AP2M1	0.0113753	0.000737719	-0.00154029	0.00226939	-0.00305547	0.00146508	0.00146508	0.00170438	0.0027755	-0.000202527	0.00374282	-0.000200952	0.0035347	-0.00481702	0.000999143	-0.000186722
OR5K4	4.28203e-05	-0.000202112	-0.00030044	-0.00102721	0.000301238	-0.00197159	-0.00197159	-0.000953821	-0.00148727	-0.00415666	-0.00206475	0.00238191	-0.000418261	-0.00614531	-0.000424174	0.000312344
PPIAL4B	2.39651e-05	-7.28967e-05	-9.36954e-05	-0.000227126	0.000216428	-0.000339657	-0.000339657	-0.000323067	-0.000988662	-0.00116492	-0.00055291	8.64401e-05	-0.000650934	-0.00127205	-0.000625869	-0.000481549
NPM3	0.00707804	0.00652179	-0.00581812	0.00275312	0.00234054	0.000207566	0.000207566	0.00293605	-0.00215647	-0.00692426	-0.000507766	0.00494752	-0.000582073	-0.00130568	-0.00820355	0.00469623
PDCD6	0.0098076	0.00616194	-0.000594529	-0.000615199	-0.00241622	0.00159056	0.00159056	-0.00123475	-0.000961164	-0.00545634	0.00373791	-0.00191072	-0.00625422	0.00167662	0.000421501	0.000161254
PDCD7	0.00799388	-0.000305322	-0.00513142	0.00104952	-8.50396e-05	0.00244538	0.00244538	-0.00295621	-0.00257356	0.00228321	-0.00166846	0.000427752	0.00305015	0.0018292	0.0021374	0.000588358
PDCD4	0.00967915	-0.000440564	0.00203347	-0.00242925	-0.00839877	0.000503905	0.000503905	-0.0104078	-0.00787579	0.00578643	0.0041121	-0.0013106	-0.00511314	0.00803495	-0.00438776	0.00483392
NPM2	0.00350914	0.00290764	-0.000344007	-0.019034	0.00582723	-0.00330818	-0.00330818	0.00482485	0.0099074	-0.00366952	0.00174798	0.00975586	-0.011723	0.00921575	-0.0101634	-0.012791
LOC285033	0.00514469	-0.00193122	-0.00318124	-0.00119717	0.0011303	0.000326629	0.000326629	-0.00218548	-0.00207585	0.00924555	-0.00573828	0.00498446	0.00514775	-0.0005623	0.000928894	0.00122778
TCF21	0.00700779	-0.0141738	0.0114501	0.00551848	-0.00145985	-0.00124256	-0.00124256	0.01121	-0.00155636	0.000550257	0.000962587	-0.00189171	-0.00496719	0.000161915	-0.00327117	0.0113399
PDCD1	0.00511694	-0.00143883	0.00684811	0.0171052	0.0139942	-0.0207033	-0.0207033	-0.0048073	-0.0139308	0.00810316	-0.00808553	0.0171398	-0.0024567	0.00933985	-0.00406551	-0.0205732
UGT3A1	0.000733253	-0.00135799	0.00400047	-0.0179917	0.0051202	-0.00623694	-0.00623694	-0.00732925	-0.0136502	-0.0102869	0.0044333	0.00659241	0.0153711	-0.0156244	-0.00588806	0.00819919
PPIAL4G	0.00325595	0.00486934	0.00242937	-0.00216748	0.00063295	-0.00455797	-0.00455797	-0.00512032	-0.00135247	-0.00983531	0.0022523	-0.000155041	-0.0112707	-0.00700632	0.00765345	-0.001609
LOC100128023	0.00031557	-0.000525195	-0.0012761	-0.00459753	0.00234688	-0.00327323	-0.00327323	-0.00227871	-0.00259218	-0.00546943	-0.00392347	0.00252032	0.000239629	-0.00673573	0.00114576	0.00285302
FUZ	0.00614508	-0.0102415	0.00306063	-0.00890501	-0.00226508	-0.00714162	-0.00714162	0.00133573	0.00410169	0.00273538	-0.00619295	-0.00462185	-0.00256837	0.000146867	0.00218843	-0.00150833
HDLBP	0.0125663	0.00242553	-0.000443408	0.00149824	-0.00370706	0.00155349	0.00155349	-0.00186898	0.00431386	0.00568892	0.00677701	-0.000722293	0.00156273	-0.00449158	0.00019198	0.00134039
PRKCE	0.00725733	-0.00348402	0.0010314	-0.00103947	-0.00299549	0.00405081	0.00405081	-0.00228352	3.29885e-06	0.00870524	7.34957e-05	-0.00288922	0.00295222	-0.00251595	0.00555709	-0.000800702
PROK2	0.00245459	-0.000258478	0.004883	0.00215068	0.00277891	-0.00776413	-0.00776413	0.00176307	0.00165278	-0.00963261	0.0302629	0.0019717	-0.0135005	-0.0245184	0.0418674	0.00332448
PBLD	0.00806192	0.000602108	0.0207612	0.00181774	-0.00164183	0.0082754	0.0082754	-0.00687883	0.00432415	-0.000269596	-0.00706256	-0.0202509	0.00967986	-0.000948058	-0.00318837	-0.00252051
OR5K1	6.15307e-05	-0.000256952	-0.000234777	-0.00101972	0.000338814	-0.00075175	-0.00075175	-0.00145647	-0.000466679	-0.00319149	-0.00177179	0.00128168	0.000426606	-0.00463093	0.000149064	0.00017458
OR6C3	4.91572e-05	7.18393e-05	-8.92959e-06	-0.00129583	0.000511008	-0.00119394	-0.00119394	-0.00128901	-0.00153568	-0.00337815	-0.00222269	0.00217697	0.000110824	-0.00579237	-0.000897444	0.00108679
DSG2	0.011609	0.0122083	0.00316455	-0.00255988	0.00106061	0.00453632	0.00453632	0.00925148	0.0012608	-0.00543183	0.00543806	0.00874234	-0.00547242	0.0017039	-0.0191236	-0.00240215
ERP44	0.0102565	0.00444801	0.000365409	0.00130562	-0.00181506	0.00241533	0.00241533	-0.00351426	-0.00143111	-0.00393213	0.00470007	-0.00294741	-0.00498913	0.000270806	0.00121076	0.00229729
C6orf27	0.00640603	0.0042567	0.00974396	-0.00976813	0.000312235	-0.0004319	-0.0004319	0.00340418	0.0150196	0.0156633	-0.00298753	0.00436746	0.00540413	-0.00284128	-0.0043656	-0.0188722
C6orf26	0.00484305	0.00600962	0.0011812	-0.0101952	0.00520362	0.00217336	0.00217336	-0.00797435	0.00131162	-0.00792097	-0.0129202	-0.0035582	-0.00983438	0.0135692	0.00826161	-0.00128629
C6orf25	0.000773352	-0.00143263	-0.000809876	-0.00510605	-0.0056676	-0.00391926	-0.00391926	-0.000115782	-0.00791451	0.00331117	-0.00169756	0.00295372	-0.00273066	-0.00522479	0.00162451	-0.000920559
DSG3	0.00503394	0.00939339	-0.0145661	-0.00286669	-0.0473241	-0.00601249	-0.00601249	0.0368584	-0.0388865	-0.00703798	0.00853835	0.0161474	-0.00508206	-0.00569047	-0.00529465	-0.0128129
GCAT	0.00698675	0.00523415	-0.00373973	0.00197958	-0.00473168	0.00526045	0.00526045	-0.00111073	-0.00127711	-0.00134315	0.00114586	0.00525012	0.000571588	-0.0032171	0.00286603	0.00876581
GHSR	0.00030566	-0.00424262	-0.00132413	-0.00184409	0.00170274	0.00244884	0.00244884	-0.00432761	-0.000495967	-0.00616984	-0.00448536	0.00491756	0.00337617	-0.0094314	0.00180301	-0.00279133
N4BP1	0.00958454	-0.000355659	-0.00205478	0.00299013	-0.00684733	-0.00159955	-0.00159955	-0.00174854	-0.00349256	0.00363213	-4.27879e-05	-0.00132821	0.000984771	-0.000501872	-0.00159284	-0.00500896
TP63	0.00377452	-0.0045601	-0.0143884	-0.000687727	-0.0334181	-0.0273524	-0.0273524	0.000387075	-0.0199252	-0.00195367	-0.0122501	0.00656767	-0.000150207	0.00452908	-0.00367121	-0.00344172
HIST2H2AA3	0.00734094	0.00450925	-0.00340307	-0.00334668	-0.000795149	-0.00773774	-0.00773774	-0.00059207	0.00386927	-0.0106806	0.00363754	-0.00762882	0.00342824	-0.00201059	0.00154475	-0.00312563
VPS26A	0.00976067	0.00291235	-0.00417913	0.00111208	-0.00164416	0.00258084	0.00258084	-0.00250943	0.000921635	-0.00379607	0.00364015	-0.00164954	-0.00191205	0.00182274	-0.0028497	-0.00125827
VPS26B	0.00960041	0.000135827	-0.000750977	0.00278745	-0.00275335	0.00427351	0.00427351	-0.00143592	-5.60229e-05	0.004779	-0.000774858	0.00186417	0.00339164	-0.000950482	-0.000951368	0.000948939
KLRD1	0.00521069	-0.00249492	0.00112949	0.0210702	0.0143014	-0.0159563	-0.0159563	0.000606139	-0.0094127	-0.00982685	0.00210148	0.00373606	-0.00286593	0.00185368	-0.00795736	-0.00521458
ZNF101	0.00670711	-0.00012069	-0.000836645	0.00252399	0.00184656	-0.00559931	-0.00559931	-0.00715187	-0.00682244	0.00475336	-0.00557046	0.00257061	-0.00501945	0.00445893	-0.00216475	-4.16891e-06
PRKCD	0.00978377	0.00556511	0.00672699	-0.00176033	-0.00351034	-0.00189128	-0.00189128	-0.000343208	-0.00137461	0.00336091	0.00145331	0.00129823	0.0030654	0.0028915	-0.00218492	-0.00393566
PGPEP1	0.00895154	-0.000305015	0.00363328	0.000423942	0.00212634	0.0103936	0.0103936	-0.00391454	-0.00360018	0.00296691	-0.00726651	0.000507247	0.00161987	-0.000483794	0.00320457	-0.0030973
FLJ39653	0.00586616	-0.00110152	-0.00121853	-0.00447492	-0.000962636	0.00149785	0.00149785	-0.00722841	-0.001692	0.000521164	-0.00951931	-0.00311715	-0.00682197	0.00761156	-0.001666	0.00229109
ZC3H7A	0.00895151	-0.000469776	-0.00242619	0.000838289	0.000985841	0.00328531	0.00328531	-0.00703265	0.00398497	-0.000306526	0.00107355	-0.00211596	0.0015481	0.00219289	0.00203108	-0.00361201
SREBF2	0.0112159	0.00268143	-0.0030485	-0.000649216	-0.00631732	0.00324174	0.00324174	-0.00303235	0.000773941	0.0102887	0.00167269	0.00316873	0.00251544	-0.00444928	6.12429e-05	-0.000613558
OR13G1	6.86205e-05	-0.00034859	0.000281964	-0.0011455	0.000459786	-0.000973372	-0.000973372	-0.000846963	-0.00132235	-0.0031306	-0.00116087	0.00205471	0.000787787	-0.00456722	-0.000974942	0.000623897
SLC29A4	0.00616742	-0.00595562	0.00700756	-0.029487	0.0105653	0.00817782	0.00817782	0.0143584	-0.00860809	0.0116558	0.017753	0.00761542	-0.00535931	0.011893	-0.00296664	0.00146395
OXCT1	0.0083045	-0.00642185	-0.00188171	0.00603746	-0.0056438	0.00579021	0.00579021	-0.0100737	0.00232445	0.000261339	0.0117833	0.0128698	0.00483909	0.00411816	0.00224226	0.00938687
DSG4	0.00166963	0.0029701	0.00670502	-0.00787618	-0.00438296	0.00769629	0.00769629	0.00610031	-0.0156467	0.00606385	0.0105379	0.00669419	-0.0176808	-0.0143736	-0.00824672	0.00090561
OXCT2	0.00238429	-0.00133468	0.00260914	-0.00973657	0.00683746	0.000882183	0.000882183	0.00114651	-0.00143799	-0.00408996	0.00326429	0.0120094	0.00339853	0.00768935	0.00610864	-0.00296667
SLC48A1	0.00839068	-0.00214723	-0.0042094	0.000368321	-0.00520374	0.00283758	0.00283758	-0.000659949	-0.00139375	-0.000733883	-0.00154187	0.00270285	0.000122678	-0.00077686	-0.00131719	-0.00028585
TXNDC17	0.00890611	0.00622774	0.000827951	0.000649871	-0.00873631	0.000805025	0.000805025	-0.000517876	-0.00721491	-0.0146225	0.00387739	-0.00275239	-0.00172722	0.00470017	1.70244e-05	0.00869366
STAC	0.00373249	-0.0171813	-0.0076508	-0.00030002	-2.24392e-05	-0.00688349	-0.00688349	0.00573117	0.00682153	-0.00710835	0.00703318	0.00297841	0.0183462	-0.00155055	0.0120033	-0.0131686
CIC	0.0101029	-0.00162286	-0.00248916	0.000778358	-0.00143899	0.000434195	0.000434195	-0.000295772	0.00120037	0.0114453	-0.00621331	0.0057149	0.0077779	-0.00224811	0.00711324	-0.000630636
KARS	0.0104875	0.0046503	-0.00306208	0.00340011	0.000216262	0.00286425	0.00286425	-0.000572879	-0.00288543	-0.00499841	0.00417968	-0.000110834	6.45439e-05	-0.00025568	-0.00309147	-0.000872856
TMEM20	0.00681719	0.00157789	0.0077459	-0.00367039	0.00311095	0.013992	0.013992	-0.000454375	-0.0088738	-0.0024307	0.0131969	0.00308487	0.00824191	-0.00205977	-0.00784723	-0.00438643
RAB39B	0.00398507	-0.0117826	0.00653047	0.0017644	0.0102284	-0.012357	-0.012357	-0.0164386	-0.00957267	0.00918898	0.00376676	0.0108453	-0.00554529	0.00672411	-0.00414152	-0.010976
KIF16B	0.00871306	0.00241005	-0.000183565	-0.00119254	-0.000707635	0.00960867	0.00960867	-0.00123199	-0.00481551	0.00260459	-0.000192284	-0.00218057	-0.00405658	-0.000744857	-0.0022908	-0.00256216
SSRP1	0.0107059	0.00531881	-0.00363225	0.000834605	0.00185085	0.00153595	0.00153595	-0.000998092	-0.00142301	0.00252531	0.00381133	0.00413449	0.00184589	-0.000528436	-0.00160404	0.00226423
LOC100128292	0.00384022	-0.00555381	-0.00515535	-0.00963342	0.00269603	0.00283972	0.00283972	0.00163568	0.00226029	0.00323609	-0.0152469	0.000645163	0.00284783	-0.00152013	0.00464536	-0.00262025
IL12B	0.00135225	-0.00335012	0.00693312	0.00811502	0.00546157	-0.0127965	-0.0127965	-0.00713593	-0.00747902	0.00030019	-0.00916262	0.000759929	-0.00358483	0.00579416	-0.00227514	-0.00613461
IL12A	0.00285944	-0.00554647	-0.00392486	-0.00207004	-0.00272383	-0.00605914	-0.00605914	-0.00266616	-0.0176036	-0.00823476	-0.000251981	-0.00525975	0.0127284	0.0167376	-0.000100277	-0.0116214
TMEM26	0.00508975	0.00176595	0.00264916	0.00462442	0.0156077	-0.00966206	-0.00966206	0.00587564	0.00509576	0.000791153	0.00515158	-0.00635869	-0.00562838	-0.00346435	0.00275487	0.0014655
IRAK1BP1	0.00517072	-0.00262977	-0.00268572	-0.0016485	0.00129945	0.0046364	0.0046364	-0.00809527	-0.000103927	0.00162458	0.00321655	0.0033164	-0.00664215	0.002951	-0.00840921	0.00594835
LOC389332	0.00432805	-0.00179525	0.0291588	-0.0109201	-0.00465414	0.0311189	0.0311189	0.0186463	0.00751052	0.00632777	-0.0216856	0.00644122	-0.00240319	-0.00295139	0.00172837	-0.0100943
SPINK8	0.000113454	-0.000346993	-0.00366492	-0.00219613	-0.0115791	-0.00454773	-0.00454773	-0.000224204	-0.00773662	0.00255717	0.00123479	-0.000835401	0.000808657	0.00279873	-5.17166e-05	0.00485952
CIT	0.00848682	0.00730056	-0.00709029	-0.00204141	0.00488884	-0.0031077	-0.0031077	-0.0040787	0.00102829	0.00857642	-0.00124072	0.00551463	0.00592494	-0.00311655	0.00210762	0.00153221
SRF	0.0101493	-0.00484525	-0.00444528	0.00114596	-0.00216758	0.00779594	0.00779594	0.000738966	0.000764889	0.00614633	-0.00258891	0.000800099	0.00879776	-0.00509243	0.00873698	-0.00345419
ASAM	0.00681397	-0.0223068	0.000420739	0.0115503	0.00286578	-0.000824942	-0.000824942	0.0139748	0.000827404	-1.05797e-05	0.0113435	0.00527758	0.00447372	-0.00549728	0.00464151	-0.00259665
TXNDC12	0.0101183	0.00532156	0.000217667	-0.000165787	0.00177899	-0.00136084	-0.00136084	-0.000333865	0.00207171	-0.00563965	0.00172617	-0.00397236	-0.00356275	-0.00150839	-0.00401625	0.00443295
WFDC9	8.92373e-05	0.000643117	-0.000407369	-0.0011015	0.00063096	0.000976838	0.000976838	-0.000128816	-0.000172226	0.00130675	-0.00144244	-0.000751733	-0.00473146	-0.00216985	-0.000862937	-0.00110595
PRO0628	0.0030453	-0.00125595	-0.000208419	-0.00690566	0.0032989	-0.00335839	-0.00335839	-0.0038558	0.0016175	-0.0043925	-0.0180604	-0.0115151	-0.00216952	0.0035053	0.0128918	-0.00144682
TSSK3	0.0043215	-0.000755308	-0.00115914	-0.00266081	0.00155501	0.00251724	0.00251724	-0.0114775	7.87584e-05	0.000243047	-0.0169816	0.000889731	0.00532228	0.012373	0.0125478	0.00349644
C1orf97	0.0064213	0.00599976	0.000782695	-0.00132046	0.000460615	0.00143275	0.00143275	-0.000762177	0.000601971	-0.0123944	-0.00430139	-0.00160065	-0.00717533	0.00481997	-0.000864648	-0.00317946
LOC283392	0.00143084	-0.00945998	0.00781016	-0.00703847	-0.00175689	-0.00614718	-0.00614718	-1.54385e-05	0.00641616	-0.00842186	-0.00243058	-0.010112	0.0110756	-0.00121606	-0.00219704	0.00726583
TRPV3	0.00332561	0.000183462	0.01223	-0.0144886	-0.0075543	-0.00902193	-0.00902193	-0.00620903	-0.00791569	0.013472	0.00820192	0.00102953	0.0179362	-0.00459397	-0.00319481	-0.0170188
TAF6L	0.00750404	0.00257737	-0.00114287	-0.00137879	0.000370104	0.000769424	0.000769424	0.000396457	-0.00254482	0.00188606	-0.00492999	0.00268382	0.00206994	0.00209722	0.00227685	0.00158531
C1orf96	0.00771398	0.00363957	-0.0068279	0.000274809	0.00691296	-0.00164569	-0.00164569	-0.00629629	0.000870215	0.00161089	0.00491715	0.00223877	0.000545746	0.0022282	-0.00346725	0.000429343
SNUPN	0.00782885	0.00146209	-0.00154201	-0.000345298	0.000196268	0.00255271	0.00255271	-0.00022262	0.00106584	-0.00277578	0.00212391	0.00182943	-0.0011757	0.00434144	0.000908456	-0.00192659
SHPRH	0.00779569	-0.00110283	-0.00336392	-0.00227449	0.000627221	0.000539719	0.000539719	-0.00937992	0.00440417	0.0109265	0.00706491	0.00480991	0.000570941	-0.000291169	0.000230266	-0.00448351
DAO	0.000585996	-0.000449531	0.00165527	-0.00811883	0.005903	-0.00586858	-0.00586858	-0.000703579	-0.00781191	-0.0120179	-0.00342943	0.00358356	0.00419952	-0.0158476	-0.00434056	-0.00414777
TATDN1	0.00709942	0.00391353	-0.00607526	-0.00225981	0.00284635	0.00554907	0.00554907	-0.00294525	-0.000662402	-0.0104175	0.00631794	-0.00358434	-0.00837883	0.00547023	-0.00370098	0.00389791
ST8SIA2	0.0028179	-0.0126501	-0.00290058	-0.0026938	0.0102351	-0.00690283	-0.00690283	0.0170308	0.00375617	-0.00753256	-0.00350518	0.00329987	-0.003652	-0.00352433	0.00296519	0.00304686
FIGLA	0.000102011	-0.00109473	-0.000534329	-0.00116279	-0.000197076	-0.00157101	-0.00157101	-0.00111932	-0.000382256	-0.00227072	0.000561695	0.000332912	-0.00061633	-0.00201933	-0.000881857	0.000840972
DAK	0.00884606	0.00524866	0.00460439	-0.000959399	-0.00230821	0.00697289	0.00697289	0.000639163	-0.00836497	0.00401761	-0.00211663	0.00545654	0.00465273	-0.00286268	-0.000861113	-0.00324008
C1orf175	0.00464047	-0.010378	-0.000515476	-0.00863004	-0.00413619	0.0142843	0.0142843	-0.00573599	0.00202318	-0.000203141	-0.0245128	0.000912129	-0.000307814	0.0137114	0.00828854	-0.0226128
C1orf174	0.00792839	0.0034316	-0.00166963	0.00160097	0.00155182	0.000989932	0.000989932	-0.00179689	-0.0010236	-0.00359423	0.00356196	0.00143214	0.00107917	3.84372e-05	-0.00403951	-0.000720676
C1orf177	0.00166394	0.00181293	0.00517676	-0.00760648	-0.0288365	-0.0068395	-0.0068395	0.00320434	-0.0174031	0.00248446	0.00684712	0.0016604	0.00963368	0.00032913	-0.00163725	-0.00735764
DAP	0.0112176	0.00432529	0.00373821	0.000794543	-0.00157354	0.00135207	0.00135207	0.000581809	0.00899448	0.00129421	0.00116879	0.0013652	-0.00330794	-0.0036444	-0.00106441	0.000147825
C1orf170	0.00425484	0.00764467	-0.00647387	-0.00308798	-0.0150355	-0.0108692	-0.0108692	0.0099633	0.000324311	-0.011813	-0.0139059	0.00121125	0.00515752	0.00391096	0.00628309	-0.000132282
C1orf173	0.0021523	-0.00908183	0.00685605	-0.0123091	0.00634867	-0.00819963	-0.00819963	-0.0145334	0.00651784	-0.00359462	-0.0129801	0.00690873	0.0046235	-0.00344358	0.0174454	-0.00960424
C1orf172	0.00777524	0.0142796	0.00646655	-0.00488279	-0.00464502	-0.00632705	-0.00632705	0.00833705	-0.00409589	0.00350592	-0.00403774	0.00785983	-0.000562481	0.00184631	-0.0184111	0.00940999
MLANA	0.00264328	-0.00356395	-0.00174648	-0.00117877	0.00084699	0.000339699	0.000339699	-0.00945327	5.85958e-05	0.00437131	-0.0125327	0.00193997	-0.000354087	-0.000883158	0.00820031	0.00185572
FOXO3B	0.00858616	-0.000866193	-0.001877	-0.00297705	-9.41934e-05	0.000741577	0.000741577	-0.000292929	0.000480372	0.00896343	0.00698314	-0.00107235	0.000485136	-0.00198529	-0.000236786	-0.000975292
MTA1	0.00958063	0.00169543	-0.00528473	-0.00268739	0.000806538	0.00394306	0.00394306	-0.00224983	-0.00131049	0.00125159	-0.00398726	0.00560081	0.00705324	0.00128768	0.00445921	0.00155256
MTA2	0.0102594	0.0038644	-0.0034333	0.00265843	-0.00117504	0.00101758	0.00101758	-0.000293744	-0.00313968	0.00362817	0.0013143	0.00595421	0.00557136	0.000578841	-0.00202785	0.00135237
C1orf92	0.000436836	-0.00106056	-0.00140467	-0.00748717	0.00423736	-0.00381596	-0.00381596	-0.00151716	-0.00187449	-0.00178323	-0.0026044	0.00315262	0.00275942	-0.00142046	0.00202303	-0.000212291
LRP10	0.0118273	0.000317741	0.00273137	0.00572864	-0.0103651	0.000833458	0.000833458	0.00397736	0.00125757	0.00551037	0.00284162	0.00376261	0.0111625	-0.0101737	0.00413806	-0.00677448
LRP11	0.00961289	0.00345141	-0.00627849	-0.00267674	-0.001331	0.000799685	0.000799685	0.00273295	0.00101106	0.000150743	0.000628056	-0.00279594	0.00141546	0.00109927	-0.00565028	-0.00435354
LRP12	0.0068462	-0.00754954	-0.00496677	-0.00406492	0.00625851	-0.00356319	-0.00356319	0.00386527	0.00599128	-0.00282862	0.0124194	0.000920282	-0.00417461	-0.00342493	0.00323872	0.00343798
RIMBP3C	0.0018509	-0.0047052	-0.000836072	0.00240667	0.00689298	-0.00717524	-0.00717524	0.00150571	-0.00437611	0.00521343	-0.009021	0.0131307	6.27725e-05	-0.00841265	0.00447885	-0.00843968
CUBN	0.00405591	-0.00896797	-0.000844167	-0.000789251	0.00759496	-0.00629408	-0.00629408	-0.00200589	0.000200177	0.00340669	0.000781232	-0.000619207	-0.00499298	-0.000357709	0.00970737	-0.000869619
ZNF329	0.00667287	-0.00766906	-0.0015929	-0.00438848	0.0019109	-0.0028369	-0.0028369	-0.00792795	-0.00299089	0.00216585	0.00433265	-0.00233645	0.000320366	0.00275689	-0.00229668	0.00828067
GAPDHS	0.00128251	-0.000357198	-0.0029235	-0.00397651	0.00344254	-0.00140025	-0.00140025	-0.00182671	-0.00116197	0.00770724	-0.00508801	0.00742099	0.00221814	0.00170309	0.0016817	0.000731234
GPC1	0.00964291	-0.00262507	-0.0100919	-0.00164549	-0.00718538	-0.00280207	-0.00280207	0.0128942	0.00721312	0.0102818	-0.00220687	0.00862882	0.00741679	0.00192227	-0.00330057	-0.00131761
GPC2	0.00307889	0.000936836	-0.00767975	-0.0149951	0.0168539	-0.00111682	-0.00111682	-0.000935662	-0.00885144	0.00102451	-0.00487755	0.00147712	-0.00204983	0.0064776	-0.00222764	0.00482594
GPC3	0.00680475	-0.0135481	0.00895999	-0.0173492	0.0172082	-0.00260203	-0.00260203	0.00497477	0.00053565	0.00288464	0.005135	-0.024741	0.0210839	0.0159119	-0.0030996	0.0260095
GPC4	0.00877667	-0.0043377	-0.00258658	0.00611113	0.00094288	0.00781907	0.00781907	-0.00472112	0.00466134	0.0017574	-0.00361349	-0.00809179	-0.00501992	-0.0129253	-0.00312483	-0.0121874
GPC5	0.00125947	-0.00815792	0.000666561	-0.0072062	0.00233317	0.000907705	0.000907705	-0.0069697	3.55304e-05	0.000938387	0.00190706	0.00648817	-0.00142929	-0.0106199	0.000142258	-0.00561247
GPC6	0.00804537	-0.0124284	0.000632906	0.00619408	0.0109311	-0.0026225	-0.0026225	0.0113291	0.00200324	-0.00115804	0.011312	-0.0043064	0.00270323	-0.000902241	-0.00751064	0.00696172
ZNF485	0.00566517	0.00513431	-0.00434021	-0.000992045	0.00561026	0.00123962	0.00123962	-0.0058588	-0.000598245	9.0763e-05	-0.00412903	0.00118095	-0.000519209	0.00488224	-0.00849677	0.00838246
LRFN5	0.00329959	-0.0181796	0.00394078	0.000569838	-0.00140504	-0.00261841	-0.00261841	0.0019962	-0.00122755	-0.00446352	0.00203577	0.00285828	0.00116982	-0.00856147	0.000285114	0.0104884
HEPH	0.00941989	-0.00166768	0.00895544	0.00260939	0.00563761	0.0252292	0.0252292	0.0158428	-0.00891835	-0.00964859	0.00342596	0.00249893	0.0167774	0.00396014	0.00455583	-0.00558245
KRTAP15-1	3.58827e-05	1.74585e-05	-1.9813e-05	-0.000568994	0.000303275	-0.00105555	-0.00105555	-0.00116066	-0.000895344	-0.00263513	-0.00115862	0.00150071	-0.000525656	-0.00393223	-6.66517e-05	0.000628659
MTAP	0.00840588	0.00214433	-0.00669137	0.00763806	0.000510859	0.00170198	0.00170198	-0.00599315	-0.00341256	-0.00404604	0.00620877	0.00309126	0.0029396	-0.00171267	-0.00125646	0.00467426
C21orf15	0.00137911	-0.00669415	-0.00541153	-0.00696382	-0.0247173	-0.0143617	-0.0143617	-0.00761195	-0.0191081	0.00177037	0.000171713	-0.000461537	0.00690254	0.0206357	0.00322636	0.00975911
BICD1	0.00675824	-0.00169204	-0.00362939	0.00137553	0.0089109	-0.00218164	-0.00218164	0.00126963	0.00500964	0.00629268	0.00360381	0.0043675	0.00634803	-0.00178601	-0.00275077	-0.00517245
BBS9	0.00706545	-0.00373932	-0.00367608	-0.0011742	-0.000644574	0.00131302	0.00131302	-0.00131885	0.00222406	0.00248369	-3.83248e-05	-0.00273522	-0.00443729	0.00108896	-0.00388361	-0.00071513
SEC22B	0.00915928	0.00199502	0.00139877	0.00307552	-0.000204541	0.00213412	0.00213412	-0.00237389	0.00353361	-0.00135608	0.00793927	0.000471472	0.00128715	-0.000581135	-0.00195939	-0.000123947
SEC22A	0.00748497	0.00113003	-0.00223246	0.000202327	-0.00255073	-0.0011122	-0.0011122	-0.00407988	0.00273183	-0.00502737	0.00268637	-0.00346192	-0.000591754	0.000616051	0.000615302	-0.000868422
SLC16A10	0.00487325	0.0034836	0.00621105	-0.0124566	0.0145354	0.00268031	0.00268031	0.00441216	-0.00515283	0.00460987	0.0301793	0.0105725	-0.014099	-0.00245965	0.00714477	0.00740449
BBS1	0.00853471	-0.00493187	-0.00225898	-0.00183203	-0.00195429	0.00416822	0.00416822	-0.000272014	0.00640221	0.00281386	-0.00281859	-0.00173797	0.000392031	-0.000662967	0.00178781	-0.00768787
BBS2	0.00805571	-0.00186803	-0.00499239	0.00248572	-0.00463401	0.00544391	0.00544391	-0.00515728	-0.00290271	0.00228903	0.00134343	0.000732056	-0.00252736	-0.000758115	-0.00303393	-0.00414332
BBS5	0.00646066	-0.00533607	-0.0020066	-0.00473617	0.000182045	0.00527058	0.00527058	0.00290879	0.00443009	0.00108542	-0.000139958	0.00949035	0.00174422	0.00601572	0.00205468	-0.00359628
BBS4	0.0072988	-0.0018726	-0.00200289	-0.000148347	0.00150451	6.38651e-05	6.38651e-05	-0.00519125	0.00601151	0.000260025	0.0012306	-0.00343097	-0.000344707	4.83711e-05	-0.00183006	-0.00342582
BBS7	0.00728737	-0.000587354	-0.0046843	0.00202217	-0.00106354	0.00518039	0.00518039	-0.00379842	0.00104325	-0.00496458	0.00553056	0.00299801	0.00142979	0.00238631	0.00206984	-0.000222026
KIAA1984	0.00257925	0.00465085	-0.00155398	-0.0119818	0.00864569	0.00734769	0.00734769	-0.00188726	-0.00263741	-0.0025031	0.00389818	0.00424506	-0.00720276	0.00476409	-0.00479956	-0.00799155
ANKDD1A	0.00534955	-0.00922415	-0.0038811	-0.00149635	0.00114392	-0.00417516	-0.00417516	-0.00273585	-0.00164297	-0.000732153	-0.00286878	-0.00102969	-0.00256292	0.00976922	0.00960247	-0.00093563
C2orf49	0.00704919	0.00106047	-0.00290417	-0.000779838	0.00015522	0.000542185	0.000542185	-0.00261956	-0.00187107	-0.00559041	0.00588211	-0.00132456	-0.00125701	-0.00146673	-0.00451405	-0.00156195
C2orf48	0.00295216	0.00941436	-0.00464467	-0.010565	0.0116127	-0.0045472	-0.0045472	-0.00101534	-0.00126862	-0.000145406	-0.0153363	0.00613993	0.00432361	0.0140431	0.0126055	0.000111146
INSL4	0.00101832	0.00269576	0.00724205	0.00195506	-0.00629901	-0.0066517	-0.0066517	0.0020477	0.0174228	-0.00422302	0.00827436	0.0134216	0.00318689	0.000527253	0.0156647	0.00423022
C2orf44	0.00682423	0.000911411	-0.00554919	-0.000841908	0.00399555	-0.00182745	-0.00182745	-0.00586152	-0.00126944	0.00309549	0.00336987	0.000221701	-0.000477768	5.71659e-05	-0.00304833	0.00159149
C2orf47	0.00772044	0.00518343	0.000213477	-0.000228306	3.09356e-05	0.00268419	0.00268419	-0.002637	-0.00245491	-0.00614333	0.00512433	-0.0028659	0.000833847	-2.16377e-05	-0.00346063	-0.000893147
C2orf40	0.00454936	-0.0427785	0.00965254	0.00533947	-0.015843	0.0133954	0.0133954	0.00665717	-0.00440988	-0.0103985	-0.0158307	-0.0104679	-0.000492523	0.0162149	-0.0333549	0.00413075
C2orf43	0.00788658	0.00223225	-0.000535262	-0.00267565	0.00138738	-0.00162801	-0.00162801	-0.00383651	-0.00179532	0.00240677	0.00510317	-0.00931697	-0.00485851	0.000618634	0.00106341	-0.00351282
C2orf42	0.00712662	-0.00142052	-0.00181274	-0.000591445	-0.000199364	0.000239809	0.000239809	-0.00241905	-0.000539898	-3.12595e-05	-0.0015765	-0.00214901	-0.00370724	0.00145456	-0.00118641	-0.00370129
OR52B2	0.000346427	-0.000242658	9.28932e-06	-0.00426283	0.00253432	-0.00343894	-0.00343894	-0.00430799	-0.00259275	-0.00772006	-0.00670187	0.00361186	0.00264985	-0.0143167	-0.00149232	0.00170476
ELANE	0.00119173	-0.0137379	0.00646678	0.00275982	-0.00354165	0.00595528	0.00595528	0.0027999	-0.00482095	-0.00353879	0.00318085	0.000847521	-0.005754	-0.00250791	0.00343823	0.00555774
AGL	0.00883125	0.000321268	-0.00428232	0.00244408	-0.00380427	0.00604146	0.00604146	-0.00824064	0.000516694	0.000908811	0.0073462	0.00227524	0.0100149	0.00432424	-0.0014923	-0.000222979
AGK	0.00826221	0.00111066	-0.00283173	-0.00170292	0.0018557	0.00224586	0.00224586	-0.00600211	-0.00115347	-0.0027425	0.00352447	-0.000746539	-0.00363438	0.00332052	0.00258064	0.00351308
OR52B4	8.74708e-05	-0.000316053	3.50172e-05	-0.00109573	6.19206e-05	-0.00173623	-0.00173623	-0.000877203	-0.00108599	-0.0037607	-0.00265308	0.00240933	-0.000234723	-0.00510344	-0.000464627	0.000696285
NIPA2	0.00959041	0.00472473	-0.000358526	0.0020649	6.14972e-05	0.000444007	0.000444007	-0.00224035	0.00227969	-0.00113758	0.00567192	0.000279006	-0.00151815	-0.00194225	0.000708716	-0.000754426
MGAT4C	0.000781297	-0.0106772	-0.00277706	-0.00623045	0.00112354	0.00327989	0.00327989	-0.00368921	-0.00175765	-0.0101405	0.00270372	0.0010498	0.00807583	-0.00794873	0.000486866	0.0012883
CELA2A	0.000277944	-0.00191681	0.00581642	-0.00277078	-0.00272127	0.00044408	0.00044408	-0.00743852	0.000284589	-0.00344141	0.0122043	0.000600228	-0.00545435	-0.000772817	-0.011438	-0.00205725
AGA	0.00750669	0.000251	0.000903211	-7.81951e-05	-0.00607901	-0.00187962	-0.00187962	-0.00290832	-0.00065392	0.000705237	0.00141773	-0.00871821	-0.00604526	0.00119048	-0.00354489	0.00175243
CELA2B	0.000134369	-0.00136779	0.00226517	-0.000593775	-0.00140983	0.000992149	0.000992149	-0.00277392	0.0010526	-0.000261416	0.00472536	-0.000298146	-0.00334414	-0.000260632	-0.00476007	-0.00155609
C13orf18	0.00572274	-0.00627938	0.0108396	0.0083093	0.0121919	-0.00551352	-0.00551352	0.00430937	-0.0159797	0.00344586	0.00436994	0.00521769	-0.0234093	0.00286972	0.0139021	-0.00145888
FAM190A	0.00523009	0.00380141	0.00786899	-0.00711101	0.00147092	0.00758624	0.00758624	0.000594522	0.00951634	0.0037529	0.00308409	0.0153951	-0.00353219	0.00410511	-0.00699801	0.00518584
PDCD11	0.00939502	0.00466539	-0.00569409	0.000317012	0.00366505	-0.000872414	-0.000872414	-0.00190675	-0.00142294	0.00858762	-0.000926804	0.00520951	0.00619117	-0.000487289	-0.00106266	0.00281907
AGT	0.00842949	-0.00516617	0.0165886	-0.0113197	0.0153396	0.000454376	0.000454376	0.0108401	6.97462e-05	0.00697211	0.003952	-0.012083	-0.00545551	0.000371339	-0.00823365	0.0311721
C13orf15	0.00790693	-0.00290479	0.00224592	-0.0013719	-5.71518e-05	-0.00755985	-0.00755985	0.00143336	0.0024831	-0.00441911	0.000572116	-0.00622281	-0.0100981	-0.000213347	0.0134991	0.00814045
PDE9A	0.00566912	-0.0177232	0.00315939	-0.0165195	0.00396659	0.0058174	0.0058174	0.00845428	0.00549605	0.00607347	0.0105351	-0.00786368	-0.00890257	0.00941194	0.00622215	-0.0107079
C13orf16	0.000701484	0.000232569	-0.00140175	-0.0024577	0.00324391	-0.00255685	-0.00255685	0.00113762	0.000399761	-0.00442078	0.00155911	-5.74926e-05	-0.00998392	0.00501812	0.00232587	-0.00434834
RAB11A	0.010966	0.00464492	-0.00198571	0.00113059	-0.00843418	0.000533128	0.000533128	-0.00304725	-0.00169486	-0.00483562	0.00477715	-0.00315689	-0.00440386	0.000386733	-0.00161993	-0.00246415
FLJ12825	0.00257765	0.000115222	-0.0030654	-0.0105427	0.00165407	-0.00661995	-0.00661995	-0.00855977	0.0101066	-0.00786022	-0.0148816	0.000652588	0.00820488	0.0121936	-0.00793847	-0.00218075
ESPN	0.00736961	0.00965659	0.00946247	-0.0256937	-0.0046731	0.00323424	0.00323424	0.01765	-0.0141744	0.00638934	-0.0132373	0.0110954	0.0104516	0.0110797	-0.00349261	-0.00790257
GPR180	0.00786247	0.00429492	-0.00346086	-0.00154472	0.00359701	0.00106575	0.00106575	-0.00226338	0.00667072	-0.0031902	0.00900742	0.00377406	-0.00456107	0.00280008	0.00308558	-0.00129992
PIK3CA	0.00810362	-0.00201794	-0.00476106	0.00136911	-0.000512044	-0.00235907	-0.00235907	-0.00419512	0.00479226	0.00436274	0.00615801	-0.00297977	0.00565362	-0.000536349	-0.00202287	-0.002393
GPR182	0.00145776	-0.00735661	0.00124221	0.00200666	0.0034576	-0.0061995	-0.0061995	-0.00155222	-0.0053735	0.000198794	-0.0037547	0.00999738	0.000515732	-0.00413599	0.0058973	-0.00136885
GPR183	0.00746282	-0.010738	0.00848946	0.011536	0.00530753	-0.00966782	-0.00966782	-0.0047992	-0.00609522	-0.00536611	0.00881707	-0.00403063	-0.00430481	0.0061324	0.0111975	-0.00655106
PIK3CD	0.00784822	-0.00738039	0.00222723	0.00973332	0.00454705	-0.0151437	-0.0151437	-0.00437382	-0.0105278	0.00920092	-0.00325237	0.0063213	0.00406171	0.0079747	0.00597637	-0.0088509
PIK3CG	0.00653019	-0.00837017	0.0161672	0.0161927	0.00973255	-0.0170674	-0.0170674	-0.00894011	-0.0046652	0.0112737	0.0105628	0.00413897	0.00137141	-0.0015912	0.00118907	-0.00541029
ZSWIM4	0.00843484	0.00115658	-0.0068478	-0.00119908	-0.00239619	-0.00897599	-0.00897599	0.0113004	0.00053821	0.00613857	-0.00966721	0.0018634	-0.00143989	0.00123605	0.00193803	0.00612973
ZSWIM5	0.00722751	-0.00041084	0.00147219	-0.00729098	0.00216085	0.0143871	0.0143871	-0.00376577	-0.00530327	0.0140073	-0.00259355	0.0022507	0.00372288	-0.00379967	-0.0100188	0.000725816
IGF2AS	0.00112143	-0.00301516	-0.00711165	-0.011411	0.00875918	-0.0018288	-0.0018288	0.0128315	0.00163969	0.00192532	0.000611744	0.00347141	-0.0106087	-0.00807441	-0.0017834	0.00423218
RAB11B	0.0105949	-0.000628858	-1.62074e-05	0.00216504	-0.00499013	0.00279883	0.00279883	0.00159476	-0.00179931	-0.00201001	-0.00401747	0.00252018	-0.00548668	0.000564548	0.000885619	-0.00212531
TBCA	0.00922469	0.00238354	-0.00338425	0.00340261	-0.00282486	0.00442072	0.00442072	-0.00400809	-0.00328656	-0.0130039	-0.000771817	-0.00233754	-0.00499717	0.00277895	0.00242293	0.00378829
ZSWIM2	0.000116855	-0.000408954	8.05589e-05	-0.00150566	0.000969103	-0.00156889	-0.00156889	-0.000818867	-0.00105418	-0.00417629	-0.00274257	0.00228731	0.000627746	-0.00391069	0.00124942	0.00231248
LOC91450	0.00178945	-0.00376243	-0.00044695	-0.00330513	0.00114136	-0.00112955	-0.00112955	-0.000710977	-0.00122617	-0.00133856	-0.0130453	0.000149773	0.00612069	0.00221431	0.0104138	-0.00291614
PRND	0.00378266	-0.0160869	-0.00252323	0.00194699	0.0150537	-0.00395369	-0.00395369	0.012882	0.00591343	-0.0125107	-0.00454789	-0.00557923	-0.00966693	-0.015436	0.00114803	0.0278392
TMEM57	0.00888799	0.00150426	-0.00033387	-0.000388014	-0.00414275	0.00230279	0.00230279	-0.00244433	-0.00106501	0.000216925	0.0015051	-0.0023355	-0.00216997	0.00142526	0.00241116	0.00137803
TMEM54	0.00993871	0.00837515	0.0097843	0.00339341	-0.00980544	0.00397836	0.00397836	0.00738736	-0.00295336	-0.0032719	-0.00334512	-0.000592975	0.000284951	-0.00560106	-0.00141353	-0.0088268
SCLY	0.00819074	0.00410187	-0.00135785	0.00367531	0.00506316	0.00660026	0.00660026	-0.00130127	-0.0053995	0.00154543	-0.000337186	0.0013353	-0.000931469	-0.00380119	-0.00459694	-0.000860764
RER1	0.0102526	0.00358015	0.00172455	0.00153155	-0.00496769	0.00204383	0.00204383	0.000374491	0.000129008	-0.00437055	0.00259468	0.000723291	-0.000522652	-7.31717e-05	0.00150723	-0.00114015
SCG5	0.00529621	-0.0101672	0.0118054	-0.00192245	0.00521719	0.0016515	0.0016515	0.010637	0.00689616	-0.00725245	0.0112863	0.00109	-0.0231748	0.00246971	-0.00982231	-0.00438597
TMEM51	0.00922118	0.000630612	0.00160514	-0.00108834	-0.000857617	0.00411899	0.00411899	0.00105953	0.00287684	-0.00175294	-0.00464716	-0.00354538	0.00437276	-0.00568278	-0.00245879	-0.000785384
FAM59A	0.00774788	0.00169488	0.0015487	-0.00075742	-0.0108573	-0.00112102	-0.00112102	-0.00233618	0.00725278	0.00700871	0.00562769	0.00517312	0.00999493	-0.00703226	-0.00603674	-0.0026524
MGC15885	0.000676924	-6.04775e-05	0.00160908	-0.00260205	0.00281143	-0.00209585	-0.00209585	-0.00371967	-0.000935486	-0.00785619	-0.0118186	0.00655428	0.00354713	-0.0133386	-0.000317332	0.00819482
PAR-SN	0.004137	-0.020495	0.00209552	-0.00159158	-0.000912008	-0.00155598	-0.00155598	-0.0115822	-0.00309054	-0.00194584	-0.00171464	-0.00446503	-0.00482681	0.00512033	-0.000720564	0.00803489
GSC2	2.28777e-05	-4.77337e-05	-7.96599e-05	-0.000673758	0.00023073	-0.000821042	-0.000821042	-0.00037315	-0.000159219	-0.000704902	-0.000196075	0.00103577	0.000377026	-0.00185359	-0.000230171	0.000294175
PLEKHA6	0.0101234	0.00656749	0.00785846	-0.00305472	-0.00259725	0.00245625	0.00245625	0.00201932	0.00756764	0.00698826	-0.0107619	-2.56247e-05	0.00429587	-0.00273626	-0.00468656	-0.00258432
FAM84B	0.0098867	0.00861521	-0.00182017	-0.00203885	-0.0037364	-0.00220557	-0.00220557	-0.000588074	0.00684838	0.00864453	-0.002167	-0.00100355	0.00111213	-0.00765069	-0.0130731	0.0119648
SNORD16	2.38734e-06	-4.07347e-05	5.86601e-06	-2.21492e-05	-0.000108511	-3.43534e-05	-3.43534e-05	7.4376e-05	-2.42325e-05	6.76901e-05	-9.64434e-05	4.26864e-05	-2.41325e-06	9.03494e-06	-1.08946e-05	0.000151766
POLR3GL	0.00801381	-0.00235891	0.000863747	0.00472738	-0.0021868	0.00501623	0.00501623	-0.00334538	0.000400624	-0.00671563	-0.00689508	-0.00083929	-0.00571072	0.00401944	-0.000486021	-0.00273423
FAM84A	0.00847266	0.00415224	0.00810149	-0.00391317	-0.00966501	0.0180699	0.0180699	0.0186029	-0.0173045	0.0059812	0.00545049	0.0141662	0.00387645	0.00276941	-0.00311777	0.00861268
KCNN3	0.00580717	-0.0130765	0.0112332	0.0094783	0.00679001	-0.00524417	-0.00524417	-0.00293709	-0.00125294	0.00703299	0.00474173	0.00423431	0.00429286	-0.00527054	0.0149687	-0.00236072
SNORD17	0.00471059	-0.00367133	0.00769193	-0.00412218	-0.00486966	0.00521707	0.00521707	0.00266221	-0.00935545	-0.0192933	-0.0248674	0.00165306	-0.0133694	0.0107519	0.0114122	0.005996
MEG3	0.00518876	-0.0129343	-0.00374021	-3.06252e-05	0.00319349	-0.00203978	-0.00203978	0.0102279	0.00269528	-0.00873518	0.000228043	-0.00126475	-0.00618245	0.00960721	0.0202942	0.00799646
TAGLN	0.0117041	-0.0243353	-0.00396194	0.00867847	-0.00402073	0.0102218	0.0102218	0.0198477	0.000468155	-0.0110188	-0.00366755	-0.00515076	0.00156168	0.00120352	-0.00733578	0.00297072
SC65	0.00848316	0.00469284	-0.00294192	-0.0081428	0.00782336	0.00100686	0.00100686	0.0112449	0.00670634	0.00337545	0.00279695	0.000283693	-0.00118871	-0.000334775	0.0051871	0.00328289
TRAFD1	0.00880865	-0.000201658	-0.00120107	0.00502209	-0.000194555	-0.00381925	-0.00381925	-0.0021719	-0.00631892	0.00325811	0.00374754	-0.00113913	0.00394075	-0.00219567	-0.00277019	-0.00895272
PIK3C3	0.00806019	-0.000400565	-0.00296255	0.0011165	-0.000409602	0.000945251	0.000945251	-0.0046997	-0.000962814	0.00199822	0.00886746	0.00387045	-0.000705162	0.00220727	-0.00210333	-0.00168526
LOC541471	0.00723433	0.0054437	-0.00432004	0.00429782	0.00622259	-0.0119949	-0.0119949	0.0117724	0.00535425	-0.0121826	-0.00558307	-0.00428999	-0.00770659	-0.0024697	0.00353468	0.00447637
MEG8	0.000193008	-0.00185488	-0.000394024	0.000175133	0.000699839	-0.00017504	-0.00017504	0.00140252	-0.000382047	1.99379e-05	0.000232594	0.00125127	0.000360435	-0.00244918	0.00323662	0.00374696
PRRG4	0.0074946	0.00719082	-0.00195049	0.00317256	-0.0111723	-0.00457665	-0.00457665	0.000816738	-0.0071059	-0.00520554	-0.0160952	-0.00318599	0.0031003	0.00140723	-0.0087316	-0.00407043
RPL18	0.0126842	0.0038546	-0.00119758	0.00266757	-0.00343737	0.00560375	0.00560375	-0.00157631	-0.00750472	-0.00918277	-0.000223698	0.00276546	-0.00435482	0.00262298	-0.00449097	0.00963784
ZNF675	0.00635267	8.2299e-05	0.0023407	-0.00591963	0.0012539	-0.00286739	-0.00286739	-0.00985618	-0.00414461	0.00403408	0.00286204	0.00260562	-0.00437233	0.0119777	-0.00726953	0.00733481
ZNF674	0.00539611	-0.00159776	-0.00458683	-0.00167825	0.00155228	0.00184784	0.00184784	-0.0055874	0.00130521	-0.00244109	-0.00406211	-0.00416288	-0.00299663	0.00273143	0.00109681	-0.0040054
ZNF673	0.00677444	-0.00248035	-0.00290242	-0.00197586	0.00239817	0.00167623	0.00167623	-0.00725003	0.00321919	-0.00261685	-0.000517865	-0.00791965	-0.00471927	0.00285222	0.00242083	-0.00622076
ORM1	0.00288992	0.00484423	0.0240042	-0.0283337	0.00803311	-0.0233807	-0.0233807	-0.0135262	0.0173792	-0.000497851	0.0237816	-0.0207648	-0.00306317	0.0275957	0.0254757	-0.00756142
ORM2	0.00274942	0.00564769	0.0301885	-0.0297137	-0.000175342	-0.0200388	-0.0200388	-0.0184244	0.0200078	-0.00263452	0.0181486	-0.0175395	-0.00348241	0.0244687	0.0151794	-0.004924
PRRG3	0.00143582	-0.0122512	0.00178813	-0.000280947	0.00312156	0.000964485	0.000964485	0.00865434	-0.000724751	0.00648061	0.00331323	0.00430056	0.00878158	-0.00920443	0.00797312	0.00976683
ORC6L	0.00669319	0.013675	-0.00553841	-0.00200414	0.0102391	-0.00547154	-0.00547154	-0.00138848	-0.00453094	-0.00233218	0.00332772	0.00189684	-0.00128395	0.00450187	-0.00885408	0.0106593
MAX	0.00918521	0.000639782	-0.00127125	0.00527389	-0.00232818	0.00187695	0.00187695	-0.000891902	-0.00700783	-0.0018462	0.0034817	0.00183568	-0.0022897	-0.00118677	-0.00230237	-0.00385029
PARP14	0.0105184	0.00400272	-0.00282001	0.00774084	0.00577484	-0.00588066	-0.00588066	-0.00194664	-0.00293096	-0.000241182	-0.00423255	-0.0033697	0.00508027	0.00420897	0.00191058	-0.0175248
MAZ	0.0112754	0.00436153	-0.00262945	-0.000493328	0.00164307	0.00331543	0.00331543	0.00138658	-0.0016059	0.00613535	-0.00655427	0.00513185	0.00571798	-0.00341647	0.000481076	0.00548292
ERI2	0.00805873	0.00478303	-0.00212292	0.00020996	-0.00137258	0.00282218	0.00282218	-0.0065796	0.00135118	-0.00293082	-0.000672365	1.10491e-05	0.000911249	0.00198861	9.18789e-06	0.00330704
ERI3	0.00900064	0.00170735	-0.00160895	-0.000989445	-0.000176801	0.00134957	0.00134957	0.000741065	0.0015357	-0.00266525	0.00144963	-6.8623e-05	-0.00262157	-0.00201127	-0.000383902	0.00099957
KTI12	0.00695719	0.00175672	0.0007669	0.000689093	0.00121695	-2.46061e-05	-2.46061e-05	-0.00191064	-0.000112554	-0.000744151	0.000542599	0.00183899	0.00206994	-0.00256909	0.00220414	0.00212167
ERI1	0.00820406	0.00501698	-0.00322699	0.00583263	0.00182887	-0.000563874	-0.000563874	-0.00237001	0.00275319	-0.00519495	0.00295349	0.00321942	0.00564226	0.00154328	0.000808479	0.00551611
VPS8	0.00857419	-1.58957e-05	-0.00346145	7.78394e-05	-0.000936056	-0.00197102	-0.00197102	-0.0068319	0.00454738	0.00296074	0.000784862	-0.00403793	0.00094009	-0.000239043	0.00256082	-0.00245013
TUBA1B	0.0132765	0.00499479	-0.00430857	0.00468307	0.00103519	0.000327588	0.000327588	-0.00137023	-0.00180563	-0.00389807	0.00899126	0.00413345	0.00281266	-0.00462117	-0.00285354	0.00511696
MAG	0.000867818	-0.00543714	0.000951921	-0.00397245	0.00619309	-0.00718259	-0.00718259	-0.000350109	-0.00313025	-0.00941962	-0.00437397	0.00614294	0.00374215	-0.00689322	-0.0029911	0.00715659
MAF	0.00902925	-0.00979408	0.00267476	0.00431241	-0.00194684	-0.00173093	-0.00173093	0.00472983	-0.0126776	0.00319035	0.00616508	-0.00479065	-0.00293183	0.000826235	-0.000918391	-0.00346329
ACLY	0.0107536	0.00407923	-0.00227421	-0.00185979	0.00362944	0.00133128	0.00133128	2.95076e-05	0.00102723	0.00578364	0.00639159	0.000958832	0.00106409	-0.00573116	-0.000151969	-0.00138938
MAK	0.00366609	-0.00204065	-0.00418524	-0.00645336	0.00544905	-0.00856442	-0.00856442	-0.00854967	0.00128869	-0.0028458	-0.00886446	-0.00332841	-0.0109591	0.00207194	0.00351562	0.000279665
AG2	0.00925937	-0.0136552	0.00272514	0.00436274	-0.00182404	0.002	0.002	0.0146285	0.000218234	-0.00551378	-0.000677065	-0.000345956	-0.00061452	-0.00509695	0.0150397	0.0116773
LOC100190986	0.00793292	-0.00253142	-0.00220882	-0.00314756	0.00198117	-0.0013975	-0.0013975	-0.00548472	0.000336557	-0.00126673	-0.0196106	-0.00414678	-0.00307154	0.0134228	0.0141485	0.000678353
SLC7A5	0.0104807	0.00618108	-0.013313	-0.00158256	-0.00351131	-0.00313526	-0.00313526	0.00802837	-0.00128008	0.00681249	0.00530132	0.0120619	0.00437167	-0.00633989	0.00287909	-0.00956209
NXF2B	0.000469965	2.74902e-05	-0.0016687	-0.0130694	0.00861826	-0.00391649	-0.00391649	-0.00391026	-0.00459066	-0.00303776	0.00304988	0.0107086	0.00817747	-0.000982139	-0.00653075	0.00518202
KRTAP11-1	0.00017178	-0.000292179	-0.00109283	-0.00347576	0.00225438	-0.00199238	-0.00199238	-0.00416953	-0.00291875	-0.00871412	-0.00319688	0.00484959	0.00160394	-0.0149687	0.000341042	0.00315286
EVL	0.00871248	-0.00902545	0.00229884	0.00705305	0.00333752	-0.00952943	-0.00952943	-0.00273368	-0.00968642	0.00221561	-0.00348306	-0.00220258	-0.00156879	0.00951201	0.00290418	-0.000970272
OR1B1	0.000184649	-0.000232329	-0.000453903	-0.00242837	0.00123693	-0.00274609	-0.00274609	-0.00188395	-0.0012576	-0.00461142	-0.00346564	0.00457403	-0.00125486	-0.00754696	0.00263559	0.000744327
ALDH3A2	0.00990579	0.00225521	-0.000575814	0.00240867	-0.0123931	0.0048074	0.0048074	-0.00798589	-0.00254025	0.00400718	0.00609198	-0.00260238	0.00111844	-0.00262921	-0.00673577	0.00377509
ALDH3A1	0.00784207	0.00541083	0.0248214	0.00462258	-0.0434471	-0.0147907	-0.0147907	-0.0135432	0.0147144	0.0131398	-0.0126059	-0.0128368	-0.00641339	-0.0145275	-0.0103817	0.0325746
WFDC1	0.00692382	-0.0105015	0.0113339	-0.00420315	-0.00729607	0.0036362	0.0036362	0.00678758	0.0027338	-0.00320429	-0.00597235	-0.00725321	-0.00506153	-0.00372796	0.0106223	0.0166446
HAS2AS	0.00295188	-0.00667144	-0.00224231	0.000602763	0.00507916	-0.00487458	-0.00487458	0.00691979	-0.000422557	-0.00929743	-1.25165e-05	0.00697713	-0.0175783	-0.00589763	0.00950144	0.00108311
EDC3	0.00857072	0.00125739	-0.00203546	-0.0027837	0.000566614	-0.00201216	-0.00201216	-0.00308052	0.000317121	0.00832186	0.00242819	-0.00308281	0.00243718	-0.00400347	-0.000127411	-0.0021055
MGST1	0.00989668	0.00713647	0.00223738	0.00194883	-0.00833181	0.00230002	0.00230002	0.00164618	-0.00819238	-0.0215003	0.00593238	-0.00168804	0.001092	0.00688943	-0.010943	0.0119415
SLC35B4	0.00804447	-0.00172916	-0.00286706	0.00241508	0.00281535	-0.000326263	-0.000326263	-0.00435772	0.00180349	0.0016253	0.00576621	-0.00670445	0.00108914	-0.00187347	0.00200192	0.00436625
EDC4	0.00966686	0.00222769	-0.00269081	0.000428947	0.000110847	0.00190729	0.00190729	-0.00207367	-0.00100313	0.00875328	-0.0055323	0.00226526	0.00697721	-0.00334638	0.00245713	-0.00370351
KRTAP19-5	1.90781e-05	4.31957e-05	-6.22983e-05	-0.0011206	0.000562457	-0.000212744	-0.000212744	-0.000196162	-0.000745338	-0.000810585	-0.000424329	3.55629e-05	0.000820875	-0.000526557	2.87302e-05	0.001162
ATXN3L	6.64722e-05	-0.000207701	-5.46494e-06	-0.00159023	-0.00040513	-0.00219746	-0.00219746	-0.000907808	-0.000738642	-0.00338018	-0.00223969	0.00204377	-0.000593014	-0.00286023	0.000125346	-0.000686478
SEMA4C	0.00874527	-0.00633295	-0.00668735	-0.00122044	0.00234505	5.30671e-05	5.30671e-05	0.00339092	0.00356309	0.00495851	-0.00167972	0.00428967	0.00409173	-0.000334893	0.00356715	4.63923e-05
CSDE1	0.0120919	-0.00241447	-0.00361958	0.00166983	-0.00324738	0.00629889	0.00629889	-0.00485491	0.000959936	0.000960837	0.00659519	0.000232385	0.0032658	0.00203889	0.000949933	-0.00245767
C9orf130	0.00641085	-0.00651654	-0.00139318	-0.00202825	-0.000369953	0.010474	0.010474	-0.00827731	-0.00435471	-0.000590979	-0.0102162	0.0049883	-0.00989653	0.00313369	0.000689872	-0.0033375
BACH2	0.00553493	-0.0143192	0.00132945	0.00164705	0.00283231	-0.0149648	-0.0149648	0.0028783	-0.00446638	0.00417166	-0.00687202	0.020542	-0.00796326	0.0103822	0.00143069	-0.00332444
BACH1	0.00921912	8.98115e-05	-0.00424828	0.00233959	-0.00211787	-0.0022801	-0.0022801	-0.00252594	-0.00303377	-0.000240104	0.00840593	-0.00460453	0.00346467	-0.00145457	-3.75568e-05	-0.00654677
JAM3	0.00833705	-0.0162527	-0.000427171	0.00226635	0.00132932	0.00483002	0.00483002	0.00547672	0.00404554	-0.000960451	0.00186467	-0.00312793	0.0013382	-0.000768377	-0.000756069	0.00946399
GMDS	0.00997174	0.0101587	0.0116127	0.00869639	-0.0071332	0.0027443	0.0027443	-0.00172493	0.00123777	0.000123576	-0.0051066	0.00264383	-0.00333067	-0.00516576	-0.00681907	0.0128016
LSR	0.0114832	0.0118487	0.00558627	0.000674112	-0.000194727	-0.00740114	-0.00740114	0.00717776	0.00654915	-0.000273235	-0.00673563	0.00245839	0.000446725	-0.00402548	-0.0187699	0.00863
LSS	0.00907335	0.000663197	-0.000709624	-0.00196619	-0.00550948	0.00294657	0.00294657	-0.00218492	-0.0021003	0.00434568	0.00197553	0.00465187	0.00846516	-0.00461621	0.00840673	0.00688164
RASEF	0.00751945	0.0122498	0.00933544	0.00102303	-0.0101248	-0.00187981	-0.00187981	0.00263086	0.0161577	0.0153788	0.00312182	0.00316211	-0.0132885	-0.0120869	-0.0169085	0.00284722
SLC37A3	0.0089213	0.00374208	-0.00236342	0.000848959	0.00241102	0.00381691	0.00381691	-3.13976e-05	0.00305348	0.000443221	0.0027228	-0.00279218	0.000377699	-0.00226792	-0.00110872	0.00150126
CYTSA	0.00944807	-0.00315399	-0.00510135	0.00126235	0.000480987	-0.00018815	-0.00018815	-0.00271949	-0.00104561	0.0108506	0.00360454	-0.00128338	0.00346879	-0.00384852	0.000858237	-0.00164793
CYTSB	0.00821976	0.00267603	0.00152272	0.00204479	-0.00424353	-0.00879563	-0.00879563	0.00373226	0.00243524	0.00320123	0.00480541	-0.00130232	0.00148246	-0.000831884	0.00276205	-0.000936528
KCNIP4	0.00381709	-0.00575794	-0.00683962	-0.000322486	-0.00211381	0.00798554	0.00798554	-0.00797435	0.00278775	-0.00368372	0.00408798	0.000289466	-0.000957624	-0.000933862	0.00259846	-0.00557352
KCNIP3	0.00516621	-0.0145646	-0.00176521	-0.0144472	-0.0017412	0.00583278	0.00583278	0.00548694	0.0133577	0.00600256	-0.00335999	0.00778939	-0.000169203	0.0032088	0.00463278	0.000830297
KCNIP2	0.00380324	-0.00692749	0.00309304	-0.00384201	0.00234087	0.00151766	0.00151766	-0.00848405	-0.00769872	-0.00149074	-0.00949586	0.00291929	-0.00130192	0.00812921	0.00672735	-0.00409867
KCNIP1	0.00220842	-0.0184308	0.00152214	0.00173057	0.00730059	-0.00119321	-0.00119321	0.000443721	-0.000821315	-0.00580845	-0.008847	0.00142549	-0.000965721	0.00143385	-0.00652605	0.016039
LOC388946	8.14862e-05	0.000236819	-7.66121e-05	-0.00195799	0.000867005	-0.000804868	-0.000804868	-5.19592e-05	-0.000327208	-0.00135059	-0.00101087	0.000899786	0.00054155	0.00086087	0.00132763	0.00100391
PRSS55	0.000835693	0.000224112	-0.00120148	-0.0094132	0.00477195	-0.00641369	-0.00641369	-0.00371646	0.00410206	-0.011672	-0.0107355	0.00693152	-0.000600184	-0.0128491	0.000711561	7.20893e-05
PRSS54	0.000138504	-0.000123288	-0.00068479	-0.00227159	0.000761437	-4.33617e-05	-4.33617e-05	-0.00101484	-0.00235456	-0.00731543	-0.00435452	0.000385345	-0.00174064	-0.00336703	0.00134898	0.000450043
ZNF778	0.00573047	-0.00327055	-0.00411825	-0.00285653	-0.000856644	-0.00179854	-0.00179854	-0.00467221	0.00362902	0.0055437	0.00291319	0.00240313	0.00430764	0.000879199	0.00183324	-0.000973759
LOC220594	0.00437993	-0.00638529	-0.00059146	-0.00514032	0.00343647	-0.00103592	-0.00103592	-0.0130539	0.0049099	-0.00892303	-0.00821866	-0.00399903	-0.00224046	0.00782833	0.022697	-0.00181831
LOC729799	0.00385375	-0.00290138	-0.00206062	-0.00550156	0.00454909	-0.0030191	-0.0030191	-0.01045	0.00100887	-0.00254529	-0.00469508	0.000592058	0.000999455	0.00573022	0.00739617	0.00152155
C10orf113	0.000230155	0.000386764	-0.00105731	-0.00314563	5.0907e-05	-0.00167077	-0.00167077	-0.00146048	-0.000916537	-0.00336994	-0.00534719	0.00258378	-0.00252784	-0.00502389	0.000305822	-0.00108266
HAND1	0.000485157	-0.00338684	-0.00111244	-0.00686021	0.00502696	-0.00267698	-0.00267698	0.00251241	-0.00112637	-0.00778333	0.00201541	0.00276102	0.00192033	-0.00151058	-0.00134496	0.00147322
RPL23P8	0.00301126	0.000909022	0.000566325	-0.00371271	0.000167102	-0.00167078	-0.00167078	-0.00547286	-0.000320287	-0.019758	0.0180663	-0.00741363	-0.0165671	-0.0022512	-0.00365789	-0.00453146
MPV17	0.00904327	-7.7448e-05	-0.0018434	-0.000539511	-0.000521233	0.000886625	0.000886625	0.0030192	-0.000954913	-0.00972064	0.00044311	-0.00852511	-0.00650017	0.00280072	0.00327784	-0.001182
BYSL	0.00787889	0.00742747	-0.00438698	-0.00175529	0.00377603	-0.000587534	-0.000587534	0.00306599	0.000548073	0.00286971	0.00216947	0.00157397	0.00214383	-0.00365873	0.00178514	0.00550604
LIN28A	0.000939851	-0.00080335	-0.00234621	-0.0122572	0.00956258	-0.0089252	-0.0089252	-0.0107103	-0.00922141	-0.0131807	-0.0109296	0.00955733	0.00675465	-0.0207634	-0.0043439	0.00410886
FAM136A	0.00939392	0.0066986	-0.0026552	-0.00155022	0.00223302	0.00156909	0.00156909	-0.00191599	-8.65279e-05	-0.00551102	0.00433855	0.00129399	-0.00123679	0.00189214	-0.00367358	0.00203181
TMEM102	0.00752311	0.00763346	0.0058174	0.00361395	-0.00436799	-0.00433787	-0.00433787	0.00645024	-0.00601757	0.00264775	-0.0035311	0.0109672	0.0043518	0.00163484	-0.00710192	0.0040447
OTUD7B	0.00889444	-0.000704485	-0.00278166	-0.00120659	-0.00048002	0.00393542	0.00393542	-0.00227401	0.00299251	0.00436666	-0.00308794	-0.00101885	0.00773843	-0.00325902	-0.00149643	-0.00351025
MOGAT2	0.00420993	0.00277749	0.0438773	-0.00301844	-0.00235324	0.0223256	0.0223256	0.0124868	-0.0135189	2.46246e-05	-0.00447403	0.017255	0.0216562	0.00156119	0.0052845	0.00847612
MOGAT3	0.00452145	0.0134052	0.0257589	-0.0150844	0.0172332	0.0281902	0.0281902	0.0282923	-0.0296413	-0.00263794	-0.00907237	-0.0224508	0.0121799	-0.000713892	-0.00631295	-0.0204732
MOGAT1	0.000645489	0.00078293	0.00112385	-0.00786115	-0.00281994	-0.00428127	-0.00428127	0.0046034	0.00822406	0.00172432	-0.00463408	-0.00895418	0.000685681	-0.00315631	0.00106111	-0.000715599
ANAPC1	0.00909832	0.00416952	-0.00499944	-0.000936701	0.00387353	0.000627973	0.000627973	-0.00658755	0.000427203	0.00831866	0.00678073	0.000615483	0.00434243	-0.00527426	-0.00154223	0.000669743
HMCN1	0.00733786	-0.0182826	-0.00323464	0.00212324	0.00609028	-0.00863241	-0.00863241	0.0217459	0.00568962	0.00738525	-1.80595e-05	-0.00418934	-0.00624525	0.00788886	-0.0121775	0.013104
ANAPC2	0.00874482	0.00225602	-0.00165299	-9.35111e-05	-0.000911849	0.000445514	0.000445514	-0.00109599	-0.00106355	0.00742721	-0.00556707	0.00478278	0.00210146	-0.00310596	0.00752357	-0.000500451
ANAPC5	0.0100127	0.00366865	-0.00164498	0.00069287	0.000723164	-0.00034465	-0.00034465	-0.00430535	-0.000486066	0.000190275	0.00307266	0.000590436	0.000586849	-0.000674452	-0.00178615	0.00317853
ANAPC4	0.00788365	0.00140298	-0.00399276	0.000707785	0.000737271	0.00297528	0.00297528	-0.00733821	0.000223708	-0.00297497	0.0019684	-0.00235556	-0.000762906	0.00553309	0.00489142	-0.00126555
ANAPC7	0.00900588	0.00290568	-0.00476361	-0.00234138	-0.000444484	-0.000139094	-0.000139094	-0.00303171	-0.00220324	0.000156793	0.00361184	-0.00132027	-0.00113389	0.00121036	-0.00171554	0.00217877
KIR3DX1	0.000683857	-0.000519145	0.00331722	0.00297167	0.00348473	-0.00856538	-0.00856538	-0.00649821	-0.00331715	-0.00651263	-0.00188384	0.0084629	1.96663e-05	-0.0111639	-0.00108834	-0.00545933
RPS6KA1	0.00974837	0.00992127	0.00892827	0.00579804	-0.000323453	-9.57082e-05	-9.57082e-05	0.0050826	-0.00613289	0.00269295	-0.00113244	0.00927235	0.00516113	-0.00176461	-0.00380002	-0.003752
RPS6KA2	0.00892502	-0.00623601	0.00338773	0.00175884	-0.00369143	0.00155645	0.00155645	0.00357799	0.00567761	0.00570989	2.38549e-05	0.00141832	-0.00269328	-0.00173506	0.0109338	0.00183601
RPS6KA3	0.010189	0.00100297	-0.00156756	0.000852561	0.00173495	0.00431488	0.00431488	-0.00350301	-0.00191625	0.00199823	0.00541838	-0.00489107	-0.000180067	0.000211324	-0.000544778	-0.00522901
RPS20	0.0127908	0.00210313	-0.0020314	0.00205403	-0.00309754	0.00565466	0.00565466	-0.00225009	-0.00670183	-0.0147894	-0.00225544	-8.69711e-05	-0.00681285	0.00541037	5.60703e-05	0.00714744
OR12D2	0.000118059	-0.00031727	0.000101732	-0.00239542	0.00131435	-0.00260804	-0.00260804	-0.00182329	-0.00230687	-0.00578724	-0.00305464	0.00182289	-0.000169552	-0.00619433	-0.000756049	-0.000899235
RPS6KA6	0.00206329	-0.0186353	0.0061716	-0.00616083	-0.0110034	0.00595321	0.00595321	-0.0112476	-0.00540818	0.00701708	0.0119825	-0.00341511	-0.000666917	-0.00457537	-0.0112271	0.000312472
SMYD5	0.00861047	0.00399896	-0.00357925	-0.00260205	0.00274293	0.000903324	0.000903324	0.000511364	-0.00015952	-0.0013134	-0.00198956	-0.000539866	0.000186442	0.00145174	-0.0013637	0.00242052
PISD	0.00844578	0.00258225	-0.00146802	0.000506021	0.00111419	-0.000200303	-0.000200303	-0.00131009	-0.0025076	0.00226277	5.08144e-05	-0.000872349	0.00227942	-0.000321524	0.00184542	-0.00276892
PSMD14	0.00931395	0.00616898	-0.00426484	2.56931e-05	0.00082997	0.000962077	0.000962077	-0.00176614	0.000582487	-0.00625557	0.00388042	-0.00230027	-0.00314783	0.00282602	-0.000316783	-0.00101058
PSMD11	0.00987737	0.00449126	-0.00518338	-0.0011855	-0.000614388	-0.00141887	-0.00141887	-0.000499443	-0.000578378	-0.000635726	-0.000175546	-0.00215864	0.00378288	-0.00234519	0.00149855	-0.0035202
PSMD10	0.00890764	0.00246926	-0.00273005	0.00195716	-0.000152722	0.00272504	0.00272504	-0.003231	0.000854054	-0.00337471	0.00440643	-0.00195762	-0.00433714	0.00191718	-0.000827215	-0.00208323
PSMD13	0.00992085	0.00446003	-0.00194448	0.0011225	0.000168233	0.00175506	0.00175506	3.09376e-05	-0.00225957	-0.00495014	0.000433662	-0.000957175	0.000446218	0.00111485	0.00209818	-0.00117786
PSMD12	0.00898193	0.00451982	-0.00543857	0.000215274	5.92845e-05	-0.00107787	-0.00107787	-0.00307207	0.00130241	-0.00101318	0.00469965	-0.00152272	0.00340605	-0.00157424	0.00226492	-0.00101039
HBQ1	0.000557538	0.000844193	-0.00201663	-0.00730559	0.00218716	-0.00186352	-0.00186352	-0.0047937	-0.00211625	-0.00690921	0.00919785	0.00998496	0.00727136	0.00598696	-0.00540035	0.0023279
FTCD	0.00131732	-0.00403901	0.000241077	-0.0220395	0.0114896	-0.00326013	-0.00326013	0.000198028	-0.00375795	0.00227349	0.00886091	-0.00317699	0.014586	0.00663384	-0.00452473	-0.0167286
EDIL3	0.00759472	-0.00844338	0.0100011	0.000528477	-0.00376574	-0.00392521	-0.00392521	0.00401372	0.00588873	0.010931	0.0118643	-0.00472134	0.0025322	-0.0120697	-0.00142142	0.00678743
UTP20	0.00874962	0.00337548	-0.00629591	-0.000594516	0.00478764	-0.00186194	-0.00186194	-0.00481801	0.00274851	0.00904495	0.0042767	8.13956e-05	0.00550502	-0.00341373	-0.000977424	0.00265843
SENP5	0.00868357	0.00063602	-0.00525348	-6.89405e-05	0.00140696	-0.00191605	-0.00191605	-0.00625406	0.00332125	-0.000192491	-0.000709101	-0.00153632	0.00415205	-0.000993187	0.0032086	-0.00276382
MAGEB6	0.000285088	0.000730958	-0.00127839	-0.00678373	0.00334548	-0.00403158	-0.00403158	-0.000536461	-0.00196995	-0.00377799	-0.000129159	0.00366606	0.0033886	-0.00270021	0.00144186	0.00176117
MINPP1	0.00810556	0.00394304	-0.00113113	0.00125589	0.00562386	0.00150007	0.00150007	-0.000843114	-0.00206884	-0.00235446	0.00530404	-0.002973	-0.00183073	-0.00120385	-0.00466332	-0.00339141
RFPL1S	0.00233541	-0.0110172	-0.00196935	0.00152337	0.0110969	-0.00689418	-0.00689418	-0.00313364	-0.00570034	-0.0158337	-0.0111397	0.000584128	0.00238831	-0.0124449	-0.00197757	0.00339764
LEUTX	8.36781e-05	-2.72634e-05	-0.000181881	-0.00267172	0.00112742	-0.00203602	-0.00203602	-0.0026819	-0.00319254	-0.00525718	-0.00201901	0.00313679	-0.00104344	-0.00749363	-0.00146626	0.000804025
METTL2B	0.00776884	0.00244071	-0.00421059	0.00197548	0.00274546	0.00274641	0.00274641	-0.00414593	0.000372102	0.00294258	0.00154033	0.000759777	0.00392301	-0.00452492	-0.00278785	0.00238009
GANAB	0.0121299	0.00364196	-0.00233907	0.00042584	0.00184206	0.000393672	0.000393672	-0.00105529	0.00206602	0.00681169	0.00493334	0.00101747	0.00370625	-0.00366393	-0.000651489	0.000574048
WFDC5	0.000741028	0.00207676	-0.00828215	-0.00849225	-0.0227404	-0.0116164	-0.0116164	0.00566933	-0.0189231	-0.00366318	6.72553e-05	0.00114026	0.00476404	0.00234367	0.00597517	0.00214777
SMYD2	0.00822002	0.00441983	-0.00453406	-0.00138391	0.00128822	-0.000293067	-0.000293067	-0.00169384	-0.00223657	-0.00168701	0.00601803	0.00233121	-0.00619147	0.00195957	-0.00807841	0.00452707
VAV2	0.00949781	0.00617403	-0.00137424	-0.00257771	0.00648177	0.000506473	0.000506473	0.0042492	0.003427	0.00870107	-0.0023521	0.00269291	-0.00256697	-0.00335049	-0.00201461	-0.00863462
SMYD3	0.00693714	0.00155246	-0.0013997	-0.00227022	0.00370673	0.00305988	0.00305988	-0.00150942	0.00373343	-0.00184953	0.00170573	-0.00309415	-0.00639341	-0.00185273	-0.00492018	0.00691572
VAPB	0.00969577	0.00361501	-0.00128162	-0.00419743	0.000629755	0.0039577	0.0039577	-0.00236544	0.00224119	0.00297514	0.00295358	-0.00593429	-0.00153145	-0.00450924	0.000838623	6.00128e-05
VAPA	0.0107158	0.000907318	-0.00270241	-0.00031115	-0.00370244	0.00323134	0.00323134	-0.00348972	0.00119412	-0.00698156	0.0058639	-0.00389261	0.00385295	-0.00035972	0.00336979	-0.00243915
NPHP3	0.00734701	-0.00523129	-0.00571293	-0.00155988	0.00011681	0.000972501	0.000972501	-0.00657655	0.00372382	-0.00450962	-0.00265985	-0.00278795	-0.00157847	0.0117419	0.00843363	-0.00563979
MKI67IP	0.00905336	0.00533964	-0.00473196	-0.00156681	0.00138113	0.00192034	0.00192034	-0.00176776	-0.0018274	-0.0109683	0.00193792	-0.000180563	-0.00704751	0.00397711	-0.00176248	0.0038884
NPHP1	0.00518394	-0.00756321	-0.00322211	-0.00955168	0.00162505	-0.000954696	-0.000954696	-0.00444087	0.0126616	-0.00376349	-0.00691111	-0.0186785	-0.0124273	-0.00434821	0.00240509	-0.00792981
LOC148824	0.000623432	-0.00267864	0.000384036	-0.00309134	0.00603341	-0.00759169	-0.00759169	-0.00287565	-0.00430571	-0.00443447	0.00168909	0.00161343	0.00513949	-0.00744107	0.000942721	0.00487576
NPHP4	0.00755514	0.00351679	-0.00514765	-0.00369102	0.00449818	0.00116249	0.00116249	0.000711248	0.00343598	0.0147193	-0.00256211	0.00725564	0.000765282	-0.00294041	0.00030221	-0.00196497
CTH	0.00608087	0.00717854	0.00475055	-0.000696146	-0.00151473	0.0027161	0.0027161	-0.00141526	0.00658326	-0.00964958	0.0176074	0.0151727	0.0108232	0.00178374	-0.00153307	0.00201231
EXOSC10	0.00956759	0.00353805	-0.00260487	0.000347726	0.000649866	0.00118232	0.00118232	-0.00319358	0.000615887	-0.000125422	0.00297777	0.00210056	0.00550757	0.000721305	2.26628e-05	0.00019323
