## Supplementary material for "Meiosis and Kinetochore genes are used by cancer cells as genome destabilizers and transformation catalysts": Table S1 (part 9 of 18)

### Sheet: Giα  stomach cancer  (continued)
Gene name	process a
ARF3	0.0111779	0.00187713	-0.00214982	0.0017205	-0.000707895	-0.00028873	-0.00028873	-0.000247781	-0.00296826	0.00308634	0.00326948	-0.00286851	0.00371076	-0.00493006	0.000109732	-0.00130132
ARF1	0.012497	0.00445754	-0.000283994	-0.000165306	-0.00213691	0.00234256	0.00234256	0.00094359	0.00200771	-0.0020004	0.00266338	-0.000389088	-0.00056147	-0.00266138	7.87124e-05	0.00246546
ARF6	0.0107166	0.00426148	-0.00194718	0.00452216	-0.00681099	-0.000913456	-0.000913456	-0.00030924	-0.00562429	-0.00162874	0.00109096	0.00314933	0.00424725	-0.000133447	-0.00133005	-0.000901495
ARF5	0.00985275	0.00340004	-0.00120347	0.00104245	-0.00407532	0.00316921	0.00316921	0.00146581	-0.00602566	-0.00179835	-0.00182143	-0.00205594	-0.00316458	-0.00185737	-0.00195616	0.0022504
ARF4	0.0114047	0.00321829	0.000347722	0.0040759	-0.00317214	0.00169743	0.00169743	-0.000329421	0.00628186	-0.00824615	0.00763966	-0.000887738	-0.000696859	-0.000447091	-0.00184563	0.00186236
LOC645166	0.0056971	-0.00254786	0.000357607	-0.011436	0.00328335	-0.00122398	-0.00122398	0.00700711	-0.00465914	-0.0104775	0.0108116	-0.00279409	-0.00514088	0.0028932	-0.000673374	-0.000104791
SNN	0.00802787	-0.00510409	-0.000903998	0.000502279	-0.00146473	-0.00179131	-0.00179131	0.0010116	-0.00416824	0.00845054	0.00331232	-0.00235521	0.00128405	-0.000557577	0.00394828	-0.00797298
MOBP	0.00127321	-0.00496706	-0.00304522	-0.00753949	0.00531942	-0.00704949	-0.00704949	-0.00223947	-0.00436148	-0.0137735	-0.00454011	0.00604369	0.00403233	-0.0219417	0.00277726	0.00215784
PTPRCAP	0.00746239	-0.00551087	0.0171774	0.0185639	0.00627016	-0.0182571	-0.0182571	-0.00480602	-0.0191239	-0.000635998	-0.0129935	0.0106603	-0.00460584	0.0131124	-0.00108752	-0.00651051
C6orf186	0.00326531	-0.0293356	0.00210566	0.0021482	-0.000765578	0.0058718	0.0058718	0.00397947	0.00508029	0.0102567	-0.000733561	-0.00694846	0.0129743	0.000552587	-0.0156785	-0.00276216
C6orf182	0.00630582	0.00166317	-0.00421786	0.000103307	0.00465542	0.00191788	0.00191788	-0.00684037	-3.04965e-05	-0.00439027	0.00541829	-0.000634328	-0.000838476	0.00327119	-0.0014822	0.00248148
IRF2	0.0092429	0.000764761	0.000789115	0.00663988	-0.00204384	0.00071265	0.00071265	-0.00387217	-0.000631934	-0.00113745	0.000386743	-0.00175333	0.00111007	0.00181973	-0.000619862	-0.00324515
LOC255025	0.000118637	-0.000505308	-0.000241272	-0.0022144	0.00100517	-0.00294414	-0.00294414	-0.00278909	-0.00256214	-0.00716694	-0.00385519	0.00328731	-0.000346543	-0.00888415	-0.000317118	0.000541415
MYLK4	0.00375991	-0.00193558	-0.00274997	-0.00803858	-0.00226449	-0.00380644	-0.00380644	-0.00152511	0.00392219	0.0065776	-0.00598548	-0.000630268	0.000245085	0.00643551	0.00108298	-0.00567923
MYLK2	0.00190926	0.0020675	-0.00525974	-0.00587291	0.00868302	-0.00258058	-0.00258058	-0.000969961	0.00362503	-0.00206057	-0.00306735	0.00528589	-0.00270618	-0.00308983	0.00622027	0.00324645
MYLK3	0.00247439	-0.00782023	-0.00587578	-0.0110836	0.00455255	-0.00188973	-0.00188973	-0.00926224	-0.00583049	-0.00695213	-0.00677999	-0.00386279	0.00187802	-0.00961654	-0.00414078	-0.000746443
RBMY1J	1.26386e-05	-0.000215147	-1.98571e-05	-0.000404931	-0.000238538	-0.000641018	-0.000641018	-7.29615e-05	-0.000700388	-0.00135537	-0.000808377	0.00056003	-0.000712327	-0.00158179	-0.00021248	1.57425e-06
RGPD1	0.0074689	0.000924807	-0.000605983	-0.00840793	0.00240272	-0.00328059	-0.00328059	-0.00839467	0.00709391	-0.00143522	0.00261135	0.00670382	0.00386894	0.0134698	0.00159244	-0.00768099
RGPD6	0.00863348	-0.00178335	-0.00417782	-0.00717004	0.00363992	0.00219122	0.00219122	-0.00759308	-0.000356077	0.000869121	-5.79861e-05	-0.00394338	-0.00155226	0.00572268	0.00511448	-0.00305494
PPP2R2C	0.00407821	-0.00887461	-0.0137421	-0.0248812	-0.0261402	-0.0111677	-0.0111677	0.00469634	0.00887562	0.0202038	0.00656345	0.0189889	-0.0279951	-0.00516335	0.00380251	-0.0257478
RGPD4	0.0062608	0.000478597	-0.00330222	-0.00403486	0.00322134	0.00176136	0.00176136	-0.00925309	0.0020114	0.00134336	0.00257284	-0.000502813	-0.000738473	0.00117761	0.00497836	-0.00288369
RGPD5	0.0054539	-0.00443	-0.00500009	-0.00704007	0.00436512	0.000480417	0.000480417	-0.00929263	0.0072139	0.0165493	0.00781593	-0.00458409	0.00766634	0.00983861	0.0050063	-0.00305521
MOB2	0.00818758	-0.00382617	-0.00203457	0.00106779	-0.00488711	0.00673775	0.00673775	0.00211083	-0.00224252	-0.00153726	-0.00790807	0.0018584	0.00129817	9.80032e-05	0.00491525	-0.00188614
RDM1	0.00357512	0.0146021	-6.6413e-05	-0.00131836	0.0126905	-0.00625028	-0.00625028	-6.08569e-05	0.000633641	0.00214682	-0.000903483	-0.00172229	0.0027169	-0.00257909	-0.0070105	0.00356969
RGPD8	0.0009772	0.000110587	0.000878897	-0.00333697	0.00485062	-0.00630221	-0.00630221	-0.00331712	-0.00703539	-0.0106382	-0.00880877	0.0100016	-0.00133463	-0.0267806	-0.00350393	-0.00898203
PQLC3	0.00850265	-0.00103855	0.00040415	0.00548244	-0.00072964	-0.000425513	-0.000425513	0.000650704	0.00331958	-0.00958502	-0.0010015	-0.00440059	-0.000711725	0.00392531	-0.00405891	-0.00484703
OR10S1	6.61546e-05	-1.75469e-05	2.47064e-05	-0.000902392	0.00115797	-0.00185643	-0.00185643	-0.00239913	-0.00168112	-0.00369911	-0.00318892	0.00199717	0.000725691	-0.00728165	-0.0010397	0.000926034
PQLC1	0.00870501	0.00103738	-0.00121997	0.00414288	-0.00490146	0.00135733	0.00135733	0.00388724	-0.00396603	0.00472638	-0.00373536	0.00625026	0.00379029	-0.00137079	0.0050545	0.00141218
RGS17	0.00266312	-0.00524128	-0.00254693	-0.00337218	-0.00135479	-0.00569716	-0.00569716	0.00138166	-0.000805304	-0.00623034	0.0068558	-0.00125432	-0.0117644	0.00347866	-0.000656577	0.00765276
RAB11FIP3	0.00876056	-0.00367182	-0.00283335	0.00261465	0.00564589	0.00798174	0.00798174	0.00175512	-0.00577119	0.0149616	-0.00681956	-0.000503374	0.0046723	-0.00671571	0.00172279	0.00182129
LOXHD1	0.00167564	-0.00725649	-0.000349024	0.000388866	0.00850592	-0.00410345	-0.00410345	0.00519663	0.00457604	0.00165951	-0.00276338	0.00397731	-0.00676861	-0.0131577	0.00608536	0.01721
RAB11FIP1	0.0113657	0.00906663	0.00417322	0.00327084	-0.00626603	-0.00153038	-0.00153038	0.00201869	0.00180592	0.00719152	-0.000229526	0.00384863	0.00297804	-0.00162174	-0.00825793	0.00708467
RAB11FIP5	0.00881219	-0.00204815	-0.00264659	-8.5616e-05	-0.00413265	0.00067786	0.00067786	0.0087739	0.00841119	0.00650108	0.000589983	0.00573194	0.00851371	-0.00311218	0.00325436	-0.0044357
PATL2	0.00318437	-0.000589205	0.00546475	0.00820134	0.00948327	-0.0111773	-0.0111773	-0.00827726	-0.0107003	0.00353335	-0.0158116	-0.00128042	-0.00855449	0.0119142	0.0065055	-0.0195578
TMEM101	0.00791495	0.00244777	-0.000594561	0.00026397	-0.00177132	-0.000686647	-0.000686647	-0.000450688	0.000368591	0.00106568	9.64925e-05	-0.00197441	-0.00148604	-0.00485506	-0.00571816	0.0008244
SLED1	0.00117732	3.69599e-06	-0.000584395	-0.000312116	0.00186144	-0.00575016	-0.00575016	0.00188439	0.00141648	-0.00649629	-0.00250142	0.00164549	-0.00768416	-0.00786859	0.0197527	0.00711285
LOC100129550	0.00701396	-0.0052743	-0.00484529	-0.00144296	-0.00182516	-0.000491255	-0.000491255	-0.00313739	0.00388809	0.00526381	-0.0042825	-0.00227153	0.00384321	0.000474991	0.00410543	-0.00540567
LRRC25	0.00662066	-0.00355505	0.00618182	0.0156071	0.0139109	-0.0107811	-0.0107811	0.00623479	-0.00313639	-0.000114982	0.00557589	-0.00298527	-0.00187137	-0.00479006	0.00484717	-0.00149455
FAM176A	0.00479171	0.00346647	-0.00765568	-0.00744476	0.0183357	-0.005656	-0.005656	0.0243635	-0.00323735	0.000891954	0.00956338	-0.00793147	-0.0324472	-0.0051226	-0.00556539	0.000373733
KLRAQ1	0.00811109	-0.0018986	-0.00247926	0.000260554	-0.00158304	0.00170193	0.00170193	-0.00626566	-0.000543936	-0.000539162	0.000677677	-0.00266501	0.00228017	0.00307879	-3.44933e-05	-0.00399242
FAM176B	0.00731275	-0.00505414	0.000180689	0.00210434	0.00280086	-0.004945	-0.004945	0.0154346	0.000205818	-0.00623685	-0.00773929	-0.000533209	-0.000934061	-6.7107e-05	0.00743683	5.54067e-05
RAB7A	0.0117571	0.00228114	-0.0018501	0.000525363	-0.00314085	0.000544104	0.000544104	0.000343062	-1.35609e-05	-0.00260599	0.00305709	-0.00612768	0.00135899	-0.00102713	0.000736928	-0.00260602
LOC100133469	0.000580116	0.000179814	-0.000603665	-0.0186868	0.00925211	-0.00894918	-0.00894918	-0.00399373	-0.0069826	-0.00314114	0.00571313	0.00353284	0.0232601	0.00218853	0.00168172	0.00985062
MYL6B	0.00712821	-0.00127921	-0.00543116	-0.00442604	0.00135413	-0.00188544	-0.00188544	-0.000121983	-0.00710504	-0.00241831	0.000672697	-0.00668529	-0.00775142	0.00368234	-0.00514026	0.00322263
NRN1L	0.000907063	-0.00186464	-0.00335972	-0.00246472	-0.00167406	0.00348954	0.00348954	-0.00472637	-0.00165959	-0.000502629	-0.00410419	-0.00486316	-0.00747805	0.0091085	0.00100843	-0.00212462
SLITRK6	0.00474637	-0.0167131	0.003372	-0.00387769	-0.0188987	-0.00101381	-0.00101381	-0.00820895	0.00595673	0.00118615	0.00114166	0.00545724	-0.0144061	0.00983372	-0.0148791	0.0045175
IFIH1	0.00860512	0.00222265	-0.00130104	0.00866542	0.0007031	-0.00581347	-0.00581347	-0.00195901	-0.00242212	-0.000329943	-0.00229582	-0.00155969	1.28742e-05	0.00349603	-0.00454784	-0.0178233
RNASET2	0.00976986	0.00544138	0.00645374	0.00152784	0.001693	0.000702121	0.000702121	0.00331772	0.00316635	-0.0047308	-0.00280698	0.00107666	-0.00586334	0.0033168	0.00311559	0.00348438
ACTR10	0.0086934	-0.000261582	-0.00267315	0.00209619	-0.00292534	0.00288208	0.00288208	-0.00287296	-0.00101137	-0.00684205	0.00800045	-0.00242318	-0.00443888	0.000225958	-0.00187286	-0.00187046
HMGB3	0.00875106	0.0104006	-0.00679629	-0.00202069	0.00902485	-0.000949907	-0.000949907	0.000819314	-0.00271772	-0.00152116	0.00320422	0.00278299	-0.00821642	0.00371832	-0.00244523	0.00903319
EEF1A1	0.0146535	0.000978745	-0.00235905	0.00560255	-0.00429855	0.00835848	0.00835848	-0.00438486	-0.00398435	-0.00458613	0.00431658	0.00190514	-0.00356444	0.00214382	-0.00160917	0.00434831
EEF1A2	0.00491246	-0.0146441	0.00665842	-0.0274608	-0.0129603	-0.0126471	-0.0126471	-0.0109103	0.0307995	0.0100709	0.0322871	0.0225266	-0.00650308	0.000747889	0.00477604	-0.0303522
LRRC20	0.00781073	0.000104554	-0.00950353	0.00193502	-0.00204814	0.00256514	0.00256514	-0.00062934	-0.00146247	0.00868488	-0.00742049	-0.000475009	-0.00199205	-0.00621289	-0.0026835	-0.000126588
SLITRK4	0.00257607	-0.0158254	-0.0065064	0.00176256	-0.00110722	-0.00528184	-0.00528184	0.00548779	-0.00582069	-0.0103494	0.00672736	0.00179427	0.00160584	-0.0118568	-0.0071479	0.013416
CHP2	0.00432574	0.00220692	0.0420751	-0.0171516	0.00370563	0.0399625	0.0399625	0.0215819	-0.0415181	-0.00468198	0.0150248	0.0131298	0.0129549	-0.00531644	0.00343916	0.00550397
ARL11	0.00510766	-0.00227753	0.0039355	-0.000718065	0.00683976	-0.0168456	-0.0168456	0.00483662	-0.015607	0.00474458	0.00146356	-0.00345388	-0.00397582	0.0119396	0.00428492	-0.00205011
ARL10	0.00463504	-0.0135056	-0.00316671	-0.00255309	-0.00021185	-0.00819561	-0.00819561	0.00622598	0.00171179	0.012577	0.0042116	0.00507811	0.0048951	-0.00490063	0.00549369	-0.0033265
RAB2B	0.00822503	-0.00300405	-0.00481945	0.000412613	0.000479566	0.0017955	0.0017955	-0.0030571	-0.00119678	-0.0061564	-0.00150898	-0.00252397	-0.00331614	0.00350943	0.00170409	-0.00268218
SLFN12L	0.0043132	-0.00522619	0.0080842	0.0127059	0.0110795	-0.0201851	-0.0201851	-0.00472548	-0.00455845	0.00683748	-0.00804814	0.00254665	0.00527959	0.0050552	-0.00714095	-0.00995708
ARL15	0.00720523	-0.00187466	0.00177737	0.00350794	-0.000715613	-0.000826376	-0.000826376	-0.00181316	0.0021363	0.00350289	0.00745518	-0.00356241	-0.00146915	-0.00176602	-0.00417455	0.00932683
ARL14	0.00696093	0.00882155	0.0305751	0.00110758	-0.015637	-0.00522899	-0.00522899	0.0105331	0.0160362	-0.0298778	-0.0110433	-0.00649555	0.0124758	0.00812216	-0.0076775	-0.00649537
ARL16	0.00742702	0.00053157	-0.00382725	-0.00160145	-0.000129261	0.00241886	0.00241886	-0.00249828	-5.21633e-05	-0.00634749	-0.00290173	-0.00258453	-0.00513333	0.00277705	0.00354855	0.00108484
LOC550112	0.00676616	-0.00034257	-0.00300411	-0.000507848	-0.00240876	-0.00025033	-0.00025033	-0.00397253	0.0011666	-0.00207105	-0.000525204	-0.00210806	-0.0044675	0.0030395	-0.0037909	-0.00134758
FRRS1	0.00600811	0.00628276	0.00396445	0.00295573	-0.0100649	-0.00981109	-0.00981109	0.0037964	0.00374393	0.00616088	0.0105511	-0.00451274	0.0199161	-0.0086834	-0.0176366	0.00101968
HYALP1	0.000109778	0.00021812	-0.000303293	-0.0021658	0.00106408	-0.00292819	-0.00292819	-0.00247866	-0.0028437	-0.00621165	-0.00431554	0.00315792	-5.33472e-05	-0.011158	-0.00141852	0.000903384
GCHFR	0.00707489	0.00784696	0.000764751	-0.00251707	0.00019729	-0.00360931	-0.00360931	0.00286476	-0.0153337	-0.00352126	-0.000328362	-0.00410373	0.000984652	0.000273044	-0.00837017	-0.00351962
TSPYL5	0.00693866	-0.0153342	0.00298693	-0.00882447	0.00614046	-0.00653074	-0.00653074	-0.00286897	0.00773884	0.000556587	0.00900855	-0.00360412	0.00291187	0.00531901	0.000187954	0.00328486
ZNF534	0.00100387	-0.00451204	-0.00366655	-0.00724675	0.00591715	-0.00265565	-0.00265565	-0.012635	-0.00508959	-0.0124205	-0.00219184	0.00276324	0.00177709	-0.0184642	-0.00200885	-0.00275579
RPL7A	0.0116606	0.00321692	-0.00628463	0.00134154	-0.00189108	0.00678983	0.00678983	-0.00713653	-0.00554483	-0.0112667	0.00403212	3.65424e-05	-0.0087929	0.00453187	-0.00040716	0.00753152
AASS	0.00665632	-0.0100314	-0.0032827	-0.00415518	-0.00384956	0.000676847	0.000676847	-0.00191675	0.00176337	-0.00490541	0.00283332	-0.00281439	0.000963495	0.0174319	0.00354608	1.11226e-05
WDR45L	0.0102344	0.00494456	-0.00345692	0.00193822	-0.00322181	-0.000275581	-0.000275581	-0.00127558	0.00418874	0.000758733	0.000833863	-0.00226562	0.00477167	-0.0056275	0.000589294	-0.00398046
MGC34034	0.000283106	-0.00122476	-0.00085329	-0.00318102	0.00310605	-0.00357007	-0.00357007	-0.00296491	-0.0053244	-0.0100377	-0.00744227	0.00625983	0.000544782	-0.0167901	-0.000724631	0.00101426
KIF4B	0.00384918	0.0112887	-0.00327008	-0.00299986	0.0091891	-0.00803906	-0.00803906	-0.00340924	0.00112635	0.00435713	0.0111953	0.00563773	0.00196448	-0.00995912	-0.00840183	0.00379281
KIF4A	0.00785558	0.016521	-0.00232697	-0.00207744	0.0118246	-0.00985644	-0.00985644	0.00248175	-0.000265647	0.00914944	0.00316014	0.00703917	0.000992667	0.00269432	-0.00835917	0.0109456
PEX14	0.00808998	0.00281726	-0.000154426	-0.00109615	-0.00277471	0.00220541	0.00220541	0.00176977	-0.00278404	0.0025919	-0.00328668	0.00334527	0.0046198	-0.00113948	0.00374477	-0.00102714
CLIP3	0.0080633	-0.0204745	-0.0024865	0.00470577	-0.000794757	0.00540163	0.00540163	0.00953774	-0.00018045	-0.00327756	-0.00655446	-0.00341139	0.000770936	0.00462696	0.0016848	0.00224721
ACTL7B	0.000260239	-0.000884898	-0.000931132	-0.00198364	0.000660456	-0.00133417	-0.00133417	-0.00308778	-0.00224473	-0.00711127	-0.00528081	0.00441725	0.000591735	-0.0100661	0.00104639	-0.000614239
ACTL7A	0.000221931	-0.000738029	0.000225404	-0.00149084	0.000422744	-0.00261276	-0.00261276	-0.0019879	-0.00142741	-0.00530895	-0.00564416	0.00369941	0.000337802	-0.00747058	-0.000528079	0.00271946
ZSCAN12	0.00644211	-0.0058136	-0.00169819	-0.00323822	0.00266495	-0.00102783	-0.00102783	-0.00778659	-0.00018088	0.00387805	0.000881083	-0.00674607	-0.00491966	0.00133864	-0.00385619	0.00338448
ETNK2	0.00567938	-0.0130898	-0.00759858	-0.0230866	-0.00134923	-0.00996007	-0.00996007	0.00863899	-0.00576287	0.011149	0.0104579	-0.00426786	-0.00349971	0.0142806	-0.00961089	-8.72796e-05
ETNK1	0.010117	0.00638179	0.0036135	0.000751079	-0.000917938	0.000544115	0.000544115	-0.0111536	0.00658561	-0.00321184	-0.00195725	-0.00325532	0.00192844	0.00280336	-0.0030519	-0.0015451
CLIP4	0.0072165	-0.0165245	-0.00436589	-0.000758926	-0.00849187	-0.0074152	-0.0074152	0.0025615	0.00129872	-0.000721272	0.00266125	-0.0119005	0.00178579	0.0077574	0.000718009	-0.0129304
MNDA	0.00663904	-0.00505064	0.00627063	0.0171663	0.0106201	-0.0140439	-0.0140439	0.00291559	-0.005513	-0.00572803	0.015328	-0.00929531	-0.00655818	-0.00205493	0.00223534	-0.00457311
LRRC28	0.00762212	0.00117145	0.00255502	2.01351e-05	-0.00338317	0.00354043	0.00354043	0.00096441	-0.00476047	-0.00170298	0.00270476	-0.00395256	3.98986e-05	0.000266507	-0.00197709	-0.00310111
RABAC1	0.00959736	-0.000764576	0.00452721	0.00189347	-0.00462153	0.000866525	0.000866525	0.00342473	0.00291417	-0.0084131	-0.000362318	0.00196084	-0.00459309	-0.000697924	0.00538751	0.00764594
HEXDC	0.00742625	0.00102769	-0.00111121	0.00332736	-0.00031954	5.99586e-05	5.99586e-05	-0.0039266	-0.00332883	0.00366947	-0.0131517	0.00625127	-0.000860719	0.000118542	0.00321714	-0.00348576
DHRS7B	0.00785736	0.00292859	0.00286121	0.00493671	-0.00353744	0.00362324	0.00362324	-0.000948915	-0.00122104	-0.0085279	-7.73457e-06	-0.000609117	-8.93889e-05	-0.0022818	0.000285427	0.00458657
AP3B1	0.00956518	0.0024076	-0.00105349	0.00399382	-0.00376902	0.00141664	0.00141664	-0.00422617	0.000742932	0.00166475	0.00377004	0.000451574	0.000750003	-0.000442827	-0.000472387	0.00282347
CD48	0.00740537	-0.00691339	0.0152812	0.0184452	0.00750549	-0.0180983	-0.0180983	-0.0063054	-0.0169059	-0.00619891	-3.60592e-06	0.000622444	-0.00961758	0.0118757	-0.00243805	-0.00526895
TRIM65	0.00812959	0.00175172	-0.00352197	0.00235577	0.00068618	0.000711831	0.000711831	0.00129711	0.00143312	0.00478158	-0.00262002	0.00915656	0.00320735	-0.00330031	-0.000666519	0.00143861
MND1	0.00552311	0.0125662	-0.00483398	0.00272859	0.00787433	-0.00213444	-0.00213444	0.000640995	-0.00676457	-0.0104803	0.00372042	0.00407833	-0.00211744	0.00679448	-0.00197528	0.0101756
CD44	0.011772	-0.00168765	-0.00325792	0.0101628	-0.00508065	-0.00298058	-0.00298058	0.00202512	-0.00121788	-0.00530104	-0.00280477	-0.00151375	0.00560685	-0.00141877	0.00837724	-0.00010262
CD47	0.0103026	0.00283077	-0.00368523	0.006964	-0.00201751	-0.00305199	-0.00305199	-0.00492361	0.00463073	-0.00596928	-0.00262739	-0.00365346	-0.00464854	-0.000736808	3.89047e-05	-0.00669499
CA14	0.00334344	-0.00614148	0.00132931	-0.0032673	-0.00791145	0.011249	0.011249	-0.014463	0.0158313	-0.012677	-0.00416164	0.00807579	0.00840436	-0.00822238	-0.00431816	-0.00353648
CA13	0.00755581	0.00770288	0.00964776	-0.00256762	-0.00383034	-0.000546761	-0.000546761	-0.00141051	-0.00176831	-0.00167028	-0.0120697	-0.0242449	0.00625245	-0.00399673	-0.00265596	0.00833801
CA12	0.00836482	0.00324336	-0.00178355	0.00381187	-0.0183954	-0.0103027	-0.0103027	0.00963561	0.0028861	0.00202675	0.00553684	-0.00449591	0.00225337	-0.0155533	0.0152879	0.0111833
CA11	0.00590176	-0.00995285	-0.00205619	-0.000200499	-0.00350694	-0.00122888	-0.00122888	-0.0010366	-0.0041051	-0.00270276	-0.00489872	-9.3017e-05	0.00090819	0.00139645	-0.00112771	-0.00719738
CA10	0.00104666	-0.00775573	0.00481268	-0.00449303	0.000761854	0.00339489	0.00339489	-0.00898562	-0.00184133	-0.00383903	0.00542582	-0.00138996	-0.00362739	-0.0123006	0.00229331	-0.00507945
FPGT	0.00775207	0.00268517	-0.00077493	0.00048415	-0.00193872	0.00142106	0.00142106	-0.00403957	0.00224206	-0.00324571	0.00401493	-0.00220348	-0.000103272	0.00269092	-0.00258119	-0.00144771
FGFR1OP	0.00718786	0.00679502	-0.000375349	-0.00251276	0.00350342	0.00204382	0.00204382	-0.00498743	-0.00095321	-0.000992124	0.00547968	-0.00215165	0.00190019	-0.000732055	0.000464857	0.00131068
VMA21	0.00934174	0.00415128	-0.00767733	0.000404243	0.00215122	0.000132083	0.000132083	-0.00479837	0.000471356	-0.00234017	-0.000705582	-0.00262105	-0.00322325	0.00304396	0.00106651	-0.00303462
PDX1	0.00720061	0.0138085	0.0265828	-0.00519404	0.0129043	0.00451763	0.00451763	0.0110389	0.00817967	0.00353121	-0.022442	-0.00985985	0.00760667	-0.00578961	-0.00651055	0.0178049
GCNT1	0.00900681	0.00662704	0.0174987	0.000119633	0.00440067	0.00890569	0.00890569	-0.00809017	-0.00220521	0.00362574	0.0077549	0.0102868	-0.00345513	0.000353227	-0.00958966	0.0198884
CETN4P	0.00112497	-0.00630206	-0.000767291	8.35584e-05	0.000758922	0.00344723	0.00344723	-0.00629523	0.00271431	-0.00688654	0.00314745	-6.838e-06	0.00176808	-0.00137302	-0.00181462	-0.00931287
MAF1	0.010313	-9.92563e-06	-0.00191257	0.00054435	-0.00167174	0.0059756	0.0059756	0.00180829	-0.00175425	-0.00223824	-0.00275467	0.00190741	0.00122589	-0.00184373	0.00429244	-0.00155516
RAB20	0.00848753	0.0048326	0.00612356	0.00500142	0.00554736	0.00258116	0.00258116	0.00556455	0.0010119	-0.00276271	-0.00533187	-0.00444652	-0.000921848	-0.00559597	0.00180932	-0.00738596
CALY	0.00174176	-0.0201286	0.00436899	-0.00717261	0.000559887	0.0161629	0.0161629	-0.00437629	0.000186154	0.000753808	8.51601e-05	0.011843	-0.00632999	-0.0024379	-0.00528571	-0.0222172
EIF4E3	0.00845211	-0.00835372	0.000998803	0.0043031	-0.00614664	0.00677366	0.00677366	-0.00289567	-9.26046e-05	-0.00435693	0.00430192	0.00223896	4.3027e-06	0.00434404	0.00450297	-0.00868263
EIF4E2	0.00953033	0.00332476	-0.000703075	0.00139545	-0.00226566	0.00289671	0.00289671	-0.00118863	-0.000838079	-0.00336347	0.00157469	-0.00253194	-0.000748825	-0.000293046	0.00181036	0.00167657
RAB24	0.00750507	-0.000243186	-6.11758e-05	0.000335518	-0.0025312	0.000138087	0.000138087	0.000942494	-0.00512728	-0.00383675	-0.00444966	-0.0013911	-0.00134644	0.00181094	0.00882308	-0.00515579
RAB25	0.0102407	0.0148866	0.00754768	-0.00234359	-0.0118502	-0.00829657	-0.00829657	0.00861672	-0.00579476	-0.00187558	-0.00701451	-0.000892957	-0.0102379	0.00593379	-0.0210056	0.0177666
RAB26	0.00416231	0.00539489	0.0119488	-0.00583745	-0.00543481	-0.000918126	-0.000918126	-0.00269753	0.00945122	0.00587215	-0.00184782	0.0102379	-0.0158555	0.00424073	0.00864585	0.00935483
PIK3C2B	0.00985148	0.00287191	0.00188901	0.00235287	-0.00229506	0.0007751	0.0007751	-0.00296684	0.000667382	0.0103731	-0.00561578	0.00171158	0.0041518	-0.00330755	0.00187703	-0.00246926
GLRA3	0.000580809	-0.00322464	-5.2279e-05	-0.00310162	0.00214942	-0.00698126	-0.00698126	-0.00594472	-0.00307017	-0.00711488	-0.00179719	0.0066048	-0.00419993	-0.00712569	-0.00162002	-0.00237273
GLRA2	0.000857376	-0.00365584	-0.0020545	-0.00527594	0.00762478	0.0112387	0.0112387	0.00224682	-0.0111593	-0.00458423	-0.000102019	0.000333265	-0.0037012	-0.00909137	0.000621481	-0.00365041
CALR	0.0129382	0.00547315	0.00100012	0.00208644	0.000513267	-0.00105816	-0.00105816	0.00140462	0.000918861	0.00231405	0.00565692	-0.000783594	0.00106895	-0.00443069	-0.00215004	0.00222413
DZIP1L	0.00581542	-0.0058449	0.00415671	0.00148512	0.00148701	-0.0159722	-0.0159722	-0.00393445	0.0209145	0.00472286	-0.0118147	-0.0117913	0.0178173	5.23048e-05	0.00336806	0.0159422
ASAH2B	0.00246162	0.00215318	0.00476893	-0.00125648	0.00556312	0.00780377	0.00780377	0.000670344	0.00916286	0.0134585	0.026375	0.0157139	0.000642261	-0.00249793	-0.0114482	-0.00898558
GLRA4	0.000650361	-0.00064001	0.0140621	-0.00201253	-0.00445906	0.0116598	0.0116598	0.00374075	-0.0140437	-0.00213311	0.00538855	0.00409036	0.00417384	-0.0113788	0.00310766	-0.0121486
WDR78	0.00443805	-0.00277086	-0.000554937	-0.00191626	0.00445303	0.00309327	0.00309327	0.00309299	0.00806731	-0.00596158	-0.00288189	0.0021478	-0.0117439	-0.00187667	-0.000367767	-0.0142256
RPS29	0.0113299	0.00223916	-0.0019136	0.00213757	-0.00420343	0.00489184	0.00489184	-0.00650159	-0.00711384	-0.0159199	-0.00224396	-0.0017226	-0.00602555	0.0070896	0.0016907	0.0057234
FAR1	0.0100946	0.00389193	-0.00200457	0.000566784	-0.00525458	-0.000590699	-0.000590699	-0.011095	0.00232725	-0.000648955	0.00566251	-0.00360261	0.00319433	0.00239786	-0.00202658	0.00340284
ACTR1B	0.00938841	0.000560383	-0.00077065	0.0010619	-0.00235254	0.00587325	0.00587325	-0.00155567	-0.00104132	0.00131121	-0.00285342	0.00138039	-9.19242e-06	-0.00270669	-5.60047e-05	0.000472469
ACTR1A	0.0102701	-0.00152859	-0.00209643	0.00324627	-0.00375198	0.00348036	0.00348036	0.00183044	-0.0017064	0.000770383	0.000743879	0.00151078	0.000771999	-0.00324796	0.00192193	-0.00384534
FAR2	0.00732924	0.0051496	0.00458739	0.000136315	0.00849738	0.00880461	0.00880461	0.00666962	-0.00493448	-0.00183463	0.00421157	0.00706034	0.000708295	-0.00194608	0.00507196	-0.00461214
WDR70	0.00788439	0.000684218	-0.00330106	-0.00177991	0.00247975	0.00192108	0.00192108	-0.00417272	-0.00142269	-0.00252999	0.00256359	-0.00311333	-0.00537556	0.00529704	-0.00103739	0.00302583
WDR73	0.00771299	0.00165757	-0.0030812	-0.0021675	0.00131182	-0.000253347	-0.000253347	-0.00403961	0.00361712	0.00200464	-0.00174702	-0.00138499	0.00272222	-0.000280408	0.00148231	-0.00404877
CHPF	0.0110025	0.00344322	-0.00218388	0.000401155	-1.26293e-05	-0.000589196	-0.000589196	0.0126005	0.00823726	0.00528791	-0.00156814	0.00822216	-0.000957143	-0.00396769	-0.000518644	-0.00530336
WDR75	0.00903539	0.00470814	-0.00601702	-0.000664123	0.00243937	0.00159491	0.00159491	-0.00472653	0.000405558	-0.0044619	0.00179726	-0.000789932	-0.00171604	0.00458261	-0.00123745	0.00128721
WDR74	0.00850939	0.00451457	-0.00400599	-0.000853818	0.000854139	0.0027018	0.0027018	0.00189491	-0.00455922	-0.00860271	-0.00305171	0.0032396	-0.000160921	0.00296586	-0.000452411	0.0027859
WDR77	0.00900871	0.00546694	-0.000976728	-0.00175489	0.00117413	0.000878781	0.000878781	-0.00276848	-0.00299718	0.00135356	0.00053739	-0.00564888	0.000767764	-0.00268962	-0.000596294	0.00711911
WDR76	0.00714897	0.00493567	-0.00620832	0.00622052	0.00467534	-0.000471624	-0.000471624	-0.00656653	-0.00109898	0.00246009	0.00548003	0.00848237	0.00393157	-0.00184802	-0.00608021	0.00311452
WNT3A	0.0012311	0.00202103	-0.0067184	-0.0133295	-0.0118538	-0.0142615	-0.0142615	0.00232193	-0.00784429	-0.000556993	-0.00304318	0.00933907	0.00248243	0.000714344	0.000520636	0.00395636
COL23A1	0.0041589	-0.0108235	0.011899	0.00408409	-0.0035536	0.000282594	0.000282594	-0.00226549	0.00137518	0.00511742	0.00374663	0.00335634	-0.00163173	-0.00751164	0.0244266	-0.00268999
TRHDE	0.00402605	-0.00500115	0.0279133	-0.0131817	0.000758287	0.0125477	0.0125477	0.00266911	-0.00725801	-0.000958622	-0.00156147	-0.0135939	0.0113104	0.00107419	0.00407109	0.0129626
SYT15	0.00532196	-0.0146037	-0.000321722	0.00151211	-0.00439861	-0.0015782	-0.0015782	-0.00286188	-0.0084251	0.00317001	-0.00794396	0.00387448	0.00388688	0.0043576	-0.00134515	0.00175944
MCF2	0.000842988	-0.00555267	-0.00130273	0.00124587	0.00222848	0.000992013	0.000992013	-0.00693028	-0.000789218	-0.00603218	-0.00160175	-0.000704569	-0.00322838	0.00206342	0.00644938	0.00148715
NTAN1	0.00802886	-0.00322262	-0.00183876	0.00598183	-0.00380487	0.00232996	0.00232996	0.00146221	-0.0057845	-0.00990662	0.00187284	-0.00353827	-0.00414146	-0.00050017	-0.000770204	0.00120965
PPP2R3A	0.00738138	-0.0120208	-0.00304755	-0.00453885	-0.0108699	-0.000963541	-0.000963541	0.000206729	0.0117708	-0.00215428	0.00706811	0.0013748	0.0107578	0.00288229	0.00369998	-0.0105714
NQO2	0.00782897	0.00380573	-0.000438645	-0.00055112	-0.00157173	0.00448399	0.00448399	0.00423581	-0.00260707	-0.00760985	0.00506457	0.00288365	0.000111136	0.00316699	0.00488714	0.000352221
CDO1	0.00370698	-0.0266071	0.0031503	0.0037622	0.00137607	-0.00122289	-0.00122289	0.0119234	-0.00714435	-0.00676191	0.000328506	-0.00191357	-0.00752344	0.00127082	-0.0208546	0.0124883
C1orf230	0.00131915	-0.00795455	-0.0034316	-0.0106559	0.00615515	0.00625665	0.00625665	-0.00714115	-0.00455288	0.0022315	-0.00757268	-0.00957867	-0.00882592	-0.0076926	-0.00454826	-0.00762731
NQO1	0.0110135	0.0096309	0.0130967	-0.00100232	-0.0111638	0.000449728	0.000449728	0.00161166	0.0144812	-0.00331442	-0.0103927	-0.00857667	-0.00186891	-0.00483834	-0.00565569	0.00166612
PRPF8	0.0119956	0.000889845	-0.00357174	0.00227045	-0.000783092	0.00186393	0.00186393	-0.00447135	-0.0003603	0.00932221	0.00728304	0.00477087	0.00705924	-0.0030781	0.000361681	-0.00128252
SFMBT2	0.00542636	-0.0103426	0.00664059	0.0139827	0.00922078	-0.014502	-0.014502	-0.00475167	-0.00395863	0.0124361	0.00732914	0.00391983	0.00460813	-0.00463186	0.000849355	-0.00267287
RGS11	0.00463177	-0.0121559	0.00235782	-0.00638099	-0.0104623	0.00995363	0.00995363	0.00525236	0.00240136	-0.00153533	-0.00389747	0.0210646	-0.00497192	0.0111045	0.000606262	0.00496601
LOC572558	0.00179266	-0.0282944	-0.00332012	0.00544423	-0.0137271	0.0172505	0.0172505	-0.00176967	-0.0059134	-0.00771461	-0.00971397	-0.00236593	0.00336283	0.00386111	-0.00739204	-0.000851431
FLJ35220	0.00597368	-0.000613091	-0.000346181	0.00309072	-0.00652282	0.00115754	0.00115754	-0.00131689	0.000532354	-0.000827622	-0.00953953	-0.00168175	0.000724359	-0.00680617	-0.000479608	-0.00328135
NID2	0.00891021	-0.00455762	-0.00525321	0.00658153	0.0151549	-0.00232678	-0.00232678	0.0140796	0.00892005	-0.000501172	0.00829416	-0.00456795	0.00287203	-0.0112117	0.0152479	0.00784997
PRPF3	0.00860897	0.0023666	-0.00420068	-0.00266285	0.0028365	0.000420459	0.000420459	-0.00428658	0.00191353	0.000702563	0.000630512	-0.000578165	-0.00184335	0.00164614	0.00177077	-0.00186046
PRPF4	0.00880394	0.00493588	-0.00492211	0.00028259	0.00239622	0.000841891	0.000841891	-0.00218344	3.68303e-05	0.00229407	0.0062863	0.00431142	-0.00226442	-0.00353888	0.00159516	0.00147216
PRPF6	0.0103435	0.00280721	-0.00295831	-0.00287089	0.00207578	0.00325157	0.00325157	-0.00212253	0.000471281	0.00690726	-0.00392863	-0.00190496	0.00046547	-0.00318315	-0.00106961	-0.000798648
FILIP1L	0.0100011	-0.011178	0.00150417	0.00481477	0.00528348	0.00378655	0.00378655	0.00469528	-9.81244e-06	-0.00430956	-0.000949009	-0.00718097	-0.00105162	0.00229806	-0.00046671	0.00604457
TPCN1	0.00961231	-0.00120551	-0.000622415	-2.48697e-05	-0.00260184	0.00217072	0.00217072	0.00143125	-0.0023499	0.00821478	-0.000854997	0.0010753	0.00186722	-0.00253712	0.0045443	-0.00381458
RUNDC1	0.00876132	0.00156431	-0.000349692	-0.00125053	9.85567e-05	0.00124362	0.00124362	-0.00283688	0.00516721	0.00349582	-0.00375425	-0.000545365	0.000367943	-0.00191123	0.000929552	-0.00167274
CD177	0.00493741	-0.000645308	0.0129608	0.00809858	0.00394571	-0.0157315	-0.0157315	0.016162	0.004425	-0.000344696	-0.0110419	0.00619995	0.0059438	0.00458795	-0.00502898	0.00746448
PCF11	0.00910155	-0.00042119	-0.0022158	0.000890062	-0.000774184	0.00267847	0.00267847	-0.00860623	-0.00222412	0.00389846	-0.00172231	-0.00118993	-0.00212984	0.00342409	0.00101582	-0.00183018
GSTTP1	0.000288498	0.000714744	-0.00103765	-0.00336758	0.00234227	-0.00314905	-0.00314905	-0.0047013	-0.00313659	-0.00674027	-0.00386053	0.00111569	-5.3442e-05	-0.0133844	-0.00135798	0.00291634
GSTTP2	0.000479036	0.00128024	-0.000468302	-0.00320254	0.00378862	-0.00640112	-0.00640112	-0.0076621	-0.00153669	-0.00307959	-0.0110934	-0.00140688	0.00437637	-0.0173338	0.00020371	0.00943265
C5orf48	8.55129e-05	0.000370879	0.000248673	-0.00154082	0.000599148	-0.00050483	-0.00050483	-0.00102679	-0.00277032	-0.00247688	-0.00159947	0.0014655	-0.00133921	-0.00472172	-0.000229943	0.000480414
C5orf49	0.00153674	-0.00624219	0.00308442	-0.0134659	0.00590339	-0.00716142	-0.00716142	0.00385099	0.00699921	0.000259996	0.00770542	0.00156154	-0.0144334	0.003661	-0.00861545	-0.00234397
CLEC1B	4.64744e-05	-0.000282741	0.000122314	-0.000330112	0.000355986	-0.000819403	-0.000819403	0.000186311	-0.00052638	-0.000678342	-0.000352564	0.00097918	-0.000803685	-0.00232324	0.000152172	-8.96551e-05
NID1	0.0108239	-0.00820618	0.000286219	-0.000412019	0.00728924	0.0022415	0.0022415	0.00364817	0.00594639	0.00720089	0.00752818	-0.0070557	0.00207692	-0.0087166	0.0127702	0.0050221
C5orf44	0.00780419	0.000722243	-0.00252571	0.00249699	-0.000937642	0.00400353	0.00400353	-0.00706347	3.56831e-05	-0.00551298	0.00377914	-0.00260604	-0.00284551	0.00251746	-0.00151052	-0.00101092
C5orf45	0.00563741	-0.00535488	-0.00355234	0.00280941	0.00385201	0.00580168	0.00580168	-0.00504146	-0.00262823	-0.00467836	-0.0035607	-0.000217616	-0.00502869	0.00623683	-0.00140769	-0.00521578
C5orf46	0.00170592	0.00444524	-0.014224	0.00696317	0.0046144	-0.0126269	-0.0126269	0.0270361	0.000747051	-0.0272329	0.00837985	-0.000724645	-0.0106082	-0.00627911	-0.00177381	-0.00281518
C5orf47	0.000656547	0.00013717	-0.00190206	-0.00728305	0.0044718	-0.00697227	-0.00697227	-0.00685352	-0.00328649	-0.0118652	-0.00709765	0.00622502	-0.00080845	-0.0173605	-0.00134956	0.00462339
C5orf40	0.00117873	-0.00769889	0.000198673	0.00287974	0.00567376	-0.000678353	-0.000678353	-0.00607494	-0.00436115	-0.00525643	-0.00901767	0.00761551	0.00149751	7.63603e-06	0.0108099	-0.00792476
C5orf41	0.00818023	-0.0067977	-0.000680423	0.00188151	-0.000581152	0.000642081	0.000642081	-0.00541268	0.00139853	-0.00134688	-0.00140773	-0.00457912	-0.00178004	0.00451733	0.000381168	-0.00504816
C5orf42	0.00740166	-0.00872754	-0.00384542	-0.0091394	0.00274944	-0.00293685	-0.00293685	-0.00129216	0.00908978	0.00596378	0.0116092	0.00445243	0.00260994	0.0164781	0.00336967	-0.00853077
C5orf43	0.00962305	0.0045436	6.66886e-05	0.00327026	-0.00258553	0.00318293	0.00318293	-0.00218072	-0.00038102	-0.00637221	0.000966428	-0.00134785	0.00116063	0.000171624	-0.00497873	0.00238477
PABPC3	0.00953097	0.00586284	-0.00254875	-0.00148355	-0.00293989	0.00149606	0.00149606	-0.00128253	-0.0011484	0.00135935	0.00827478	0.00363791	-0.00478427	-0.000831794	-0.000978853	0.00430258
TPCN2	0.00792469	-0.00122568	0.00296194	-0.00142527	-0.00115081	0.00234785	0.00234785	-0.00361316	0.00498982	0.00216051	0.00123616	0.00375676	0.00652112	0.00083047	0.00755585	-0.00527366
IL31RA	0.00196271	-0.0120879	-0.00427387	0.00586465	0.00162259	-0.001957	-0.001957	0.000259661	-0.000779285	-0.00880119	-0.00143721	-0.00719192	0.00619699	-0.0056882	0.00596941	-0.0202869
NCRNA00171	0.00447863	-0.000306426	-0.00464986	-0.00178022	0.00624597	-0.000962139	-0.000962139	-0.00741112	-0.000675502	-0.000319492	-0.00411856	0.00272079	-0.00323533	-0.000578352	-0.00097946	0.000588865
RFFL	0.00916562	0.00279849	-0.00113101	0.000830433	-0.00441596	-0.000196835	-0.000196835	-0.0029057	-0.00500199	0.00375967	-0.00191714	-0.0044157	0.00119958	-0.00225882	0.00238436	-0.00573526
NCRNA00173	0.00218546	-0.00696359	-0.00385841	-0.00257544	0.00177274	-0.00508518	-0.00508518	-0.011546	-0.0171084	-0.0132977	-0.0113725	0.00348709	-0.00326645	-0.000857705	0.00592687	-0.00259508
LEFTY2	0.00231511	-0.0155122	0.00792982	-0.00637706	0.00174562	-0.00550552	-0.00550552	0.00668301	0.00132748	-0.01085	-0.0117984	0.0062839	0.00429666	-0.00382434	-0.0158003	0.0244109
NCRNA00175	0.00118759	-0.00637347	-0.000441861	-0.0056165	0.00229692	-0.00384304	-0.00384304	0.00680149	0.000345681	0.00395577	-0.0145279	0.00530574	-0.00526137	-0.0143618	0.00792304	0.00281796
NCRNA00176	0.00397762	0.0020705	-0.00927003	-0.0166027	0.0103609	-0.00786832	-0.00786832	-0.00452629	0.000793432	0.0135105	-0.0167442	-0.00193897	-0.0142907	-0.00173815	0.00411368	-0.000538397
LEFTY1	0.0045448	0.00639478	0.00426005	-0.00257886	0.00298357	0.00391906	0.00391906	0.0104782	0.0182376	-0.0187594	0.00841758	0.0306364	0.0172036	0.0112348	-0.0143427	0.014534
ARRDC4	0.00857793	-0.00646259	0.00330143	0.00168584	-0.00392927	0.00756193	0.00756193	-0.00198273	0.00424032	-0.000748306	0.00448076	0.00176766	0.00277463	0.00329255	-0.00285097	-0.0131755
ARRDC5	0.00266604	-0.00851511	0.00455417	0.00702305	0.00703239	-0.0143836	-0.0143836	-0.0101296	-0.00929227	-0.00789232	-0.0258759	0.00285227	-0.000918755	0.0070079	0.00949347	0.00345965
ZWINT	0.00860755	0.0143735	-0.00118058	0.000483526	0.00565961	-0.00660121	-0.00660121	-0.000593201	-0.00069343	0.000672153	-0.00128799	0.00657439	-0.00120431	0.00323837	-0.00976495	0.0107581
ARRDC1	0.00957371	0.00797981	-7.74703e-05	0.000595065	-0.00306602	-0.00247915	-0.00247915	0.00352425	9.64432e-05	-0.00167856	-0.00972327	0.00156897	-0.00246769	-0.000318167	-3.34518e-06	-0.00600423
ARRDC2	0.00844947	-0.000559903	0.00253688	0.00430905	-0.00060631	-0.00246718	-0.00246718	9.60943e-05	0.00431558	0.00340759	-0.00683679	0.00703781	-0.000756262	-0.000777621	0.00320357	-0.000957465
ARRDC3	0.00958167	-0.0038685	-0.00483326	0.00377789	-0.00479357	-0.00224554	-0.00224554	-0.00165429	0.00266458	-0.000390533	0.00942702	-0.000619111	0.000476223	0.0027565	-0.00200087	0.00384189
FAM120AOS	0.00907678	-0.000526833	3.43828e-05	0.000995696	-0.00228389	0.00253317	0.00253317	-0.00321838	0.00434833	0.000567227	-0.000125824	-0.00242837	-0.000243572	-0.00348616	-0.00136555	-0.0024747
FAM45A	0.00763866	0.00232953	-0.00161673	0.000438817	-0.00245097	-0.000277658	-0.000277658	-0.000657476	-0.00153207	-0.00528792	0.00380909	-0.00601989	-0.00189031	0.00218087	-0.000608129	-0.00072683
KIF14	0.00726381	0.0162822	-0.00649116	-0.00370408	0.0129228	-0.0115876	-0.0115876	-0.000297771	0.00425381	0.00485571	0.000753756	0.00731548	-0.00146529	0.00723139	-0.00962011	0.0124742
RAB27B	0.00688774	0.00784886	0.0152998	0.0139186	-0.0211979	-0.011452	-0.011452	-0.00267337	0.0131391	-0.00209078	0.00783645	0.00676673	0.0159598	-0.00729346	-0.0162855	-1.82895e-05
FAM45B	0.00682057	0.00116015	-0.00182237	0.00210649	-0.00233001	-0.00192206	-0.00192206	-0.00200669	-0.00101956	0.00155345	0.0120214	-0.00456541	0.00368469	-0.00519947	-0.00832253	-0.00197967
LOC388796	0.00806475	0.00661419	-0.00345693	-0.00654547	0.0047454	0.00289938	0.00289938	-0.00206623	-0.00338631	-0.00357281	-0.00644287	-0.00212673	-0.0051431	0.00451299	0.00136792	0.00252276
SH3BP5	0.00821344	-0.00838502	-0.000245801	0.00614963	-0.000995827	-0.00326134	-0.00326134	0.00280514	-0.00336723	0.00504886	-0.00036279	-0.00106484	-0.00144818	-0.000638161	0.00469126	0.00403039
RHBDD2	0.0103178	0.00406184	-0.000285576	-0.00273369	-0.000899455	0.00020626	0.00020626	0.00309589	0.00302182	0.00149062	-0.00345514	-0.00123273	-0.0057271	-0.00520299	-0.000785107	0.000212181
CSAD	0.00677636	-0.0026577	-0.00631954	-0.00588775	-0.000387365	0.00191769	0.00191769	-0.010616	-0.00159036	-0.00526291	-0.016147	-0.00251134	0.000125259	0.0115998	0.0125107	0.0025658
RABGAP1L	0.00816127	-0.000727549	-0.000512359	0.00728343	-0.00102609	0.00220028	0.00220028	-0.00870191	0.00106399	0.00359347	-0.000148821	0.000641659	0.00102147	-0.00188781	-0.00458598	-0.00978516
ELK3	0.00869498	-0.00457134	-0.00185424	0.00504313	-0.00440115	-0.00758563	-0.00758563	0.00581581	0.000408475	0.0080832	0.00363308	-0.00089709	0.000167956	-0.00462399	0.00192551	0.00183054
CDON	0.00700692	-0.017731	-0.00794718	-0.00172307	0.00291628	0.0102188	0.0102188	0.000616563	0.00214376	0.00661713	0.00136104	-0.000385914	7.90582e-05	0.00462265	-0.0069742	-0.00243294
ELK1	0.00911185	0.00177232	-0.00369407	0.00312234	0.00290789	0.00110673	0.00110673	0.00346071	0.00207559	0.0071518	-0.000613609	0.0031106	-0.000751821	-0.00561077	0.000111481	0.000261727
GPHB5	2.84351e-05	0.000108644	-0.000128461	-0.000197081	0.000458786	-0.000406256	-0.000406256	-0.00098429	-0.000410147	-0.000455641	-0.000643523	0.000390072	-0.000370467	-0.00240693	-0.000285094	0.000424697
ELK4	0.00803376	0.000255976	-0.00164072	0.00399499	0.0013982	-0.00417831	-0.00417831	-0.00360818	0.00413646	0.00618322	-0.00140248	0.00110873	0.00408361	-0.00470922	-0.00324213	0.000971254
KTELC1	0.0079218	0.000702809	-0.00325328	0.00142674	0.0022996	-0.000415138	-0.000415138	-0.00507417	0.000468443	-0.00303648	0.00231711	-0.00106348	-0.00249472	0.0028366	-0.00208594	0.00376965
PAK6	0.00710273	0.00801335	-0.00401724	-0.0127806	-0.00878079	-0.00570999	-0.00570999	0.00852525	0.00229425	0.00216596	0.00458441	0.0252349	0.00443176	0.0149544	-0.00174757	0.00571187
PAK7	0.0015996	-0.0106066	-0.00165484	-0.0174605	-0.00383367	-0.00155185	-0.00155185	-0.0167246	-0.00670121	-0.00799554	0.00282416	-0.0014471	0.0108042	-0.00697278	-0.0114154	-0.00341033
PAK1	0.00996741	0.00397886	0.00152863	0.000449299	0.000480921	0.00373808	0.00373808	-0.00198597	-0.00129194	0.00016763	0.00153283	-0.00588151	0.00304015	-0.00172303	-0.0054169	-0.00647552
PAK2	0.0106678	0.00209889	-0.00316011	0.000440134	0.000424722	0.000312963	0.000312963	-0.00172339	0.00346952	-0.00048971	0.00423226	0.000906289	0.000721747	-0.00130188	0.00192487	-0.00388396
PAK3	0.00305537	-0.0183376	0.0114347	-0.00156113	0.00577733	-0.00709416	-0.00709416	-0.00411254	0.0124174	0.00622504	-0.000381071	0.00329507	0.00292978	-0.00292676	-0.0152859	0.0116363
TTR	0.00355203	-0.0071789	0.0316188	-0.0408113	0.00773691	0.00159023	0.00159023	-0.00476551	-0.0100686	0.00311537	0.0138053	-0.0349689	-0.00154874	0.00305936	-0.0159877	-0.00230157
FAM122A	0.00817972	-0.00253067	-0.00224655	0.000327934	-0.00327257	-0.00117756	-0.00117756	-0.00388496	0.00244001	-9.12982e-05	0.0030305	-0.000606915	-0.00140595	-0.00200428	0.00124991	6.19021e-05
FAM122B	0.00871793	0.00543426	-0.00550886	-0.00308107	0.00443669	-7.32837e-05	-7.32837e-05	-0.00668787	0.00285903	0.00117557	-0.00326106	-0.00546753	-0.00927253	0.00436229	0.00377476	-0.00225063
FAM122C	0.00557757	-0.00287194	-0.00104502	-0.00533494	0.00394416	-0.00150079	-0.00150079	-0.00808409	-0.00127877	0.00237115	-0.00833067	-0.00757672	-0.000709697	0.00332328	0.00298205	-0.00220847
SH3BP2	0.00941108	0.00258241	-0.000679899	0.00398601	-0.000193827	0.000896726	0.000896726	0.00117436	-0.000718716	0.00420051	-0.00444603	0.00670598	-0.000234088	0.00234775	0.00739243	-0.00410584
NSDHL	0.00828232	0.00620581	-0.00191517	-0.000371304	-0.00532488	0.000167471	0.000167471	0.00269167	-0.00351989	-0.000456668	0.00079573	-0.00285341	-0.0041615	-0.00279481	-0.000627503	-0.00278611
ZNF200	0.00703627	0.00316223	-0.00296443	-0.000829879	0.00479092	5.77042e-05	5.77042e-05	-0.00349623	-0.00148507	0.000568433	0.0024615	0.00172055	0.00153496	0.00194725	0.00149507	0.000384983
KCNG1	0.00426408	-0.0159886	-0.00225745	-0.0144257	-0.00341213	-0.0139438	-0.0139438	0.00858652	-0.00685754	0.00349446	0.000751904	0.00546158	0.0134797	0.00902074	0.0103818	0.000355221
KCNG2	0.00238905	-0.00233438	0.00251648	0.00352005	0.00478376	-0.0047551	-0.0047551	0.0124552	0.000820895	0.0101118	-0.00309964	0.0101726	0.00342238	-0.00541235	0.0127525	0.0126768
KCNG3	0.00238391	-0.00589521	0.00167008	-0.0217859	0.0114701	-0.00919133	-0.00919133	0.00139593	0.00738717	-0.000973634	0.00109605	0.00619484	-0.0002319	-0.00968511	-0.00780907	0.0118629
KCNG4	0.000248617	-0.00061072	-0.000610636	-0.00400981	0.00263017	-0.0051094	-0.0051094	-0.0043783	-0.00481225	-0.0111074	-0.00605654	0.0082592	0.00251799	-0.0190551	-0.00234817	0.00212286
NUBPL	0.00726971	-0.000331386	-0.00372447	-0.00139383	0.00138008	0.00837646	0.00837646	-0.00358732	-0.00229395	-0.00227988	0.000381915	-0.00881885	-0.00407697	-0.00390169	0.000100938	0.00452653
PPP2R5C	0.0101056	-0.00044114	-0.0041516	0.00261978	-0.00233872	0.00486099	0.00486099	-0.0051266	-0.000695682	-0.00229518	0.0060906	0.00210565	-0.00321067	0.00259938	0.00167035	-0.00407093
KRT19	0.0126249	0.0166405	0.00850378	-0.000712555	-0.0129168	-0.00710579	-0.00710579	0.018308	0.000855224	-0.00276717	-0.0118788	-0.0051025	0.00206672	-0.00151862	-0.0177141	-0.00906796
LOC115110	0.00704847	0.00751269	0.0120496	0.00316206	0.00771928	0.00211621	0.00211621	0.00119515	-0.00556876	-0.0016685	-0.0141539	0.000580823	0.0102615	0.00459718	0.00591874	-0.0131971
PANX1	0.00811893	0.000544458	-0.00376656	0.00141822	0.00305477	-0.00167366	-0.00167366	0.00248854	0.00301671	0.0016015	0.00492771	-0.00295846	0.00537892	-0.00466366	0.00280346	-0.000480591
MYL1	5.11892e-05	0.000168735	-0.000216402	-0.00116688	0.000530088	-0.000497558	-0.000497558	-0.000504309	2.84504e-05	-0.00193188	-0.00212341	0.000481647	0.00159747	-0.00311385	-0.000285168	0.00107612
NPB	0.00409544	0.00263423	0.00124613	-0.00900707	-0.00347628	-0.00972258	-0.00972258	0.00272201	0.00476497	0.00273945	-0.0155594	0.0112656	-0.000329863	0.00149628	0.00694224	0.00114158
OR4C11	6.27807e-05	-5.41665e-05	-3.68818e-05	-0.00141799	0.000443614	-0.0022265	-0.0022265	-0.00132012	-0.00177486	-0.00471885	-0.00336629	0.00299468	-0.000313536	-0.00734805	-5.29849e-05	0.000538442
CEP97	0.00660741	-0.00116758	-0.00453488	0.000674175	0.00342564	-0.00166182	-0.00166182	-0.00859506	0.00533142	0.00968893	0.00620733	0.0100237	0.00271669	-0.0015344	-0.00134176	-0.00437801
OR4C13	7.82363e-05	-0.000219323	-0.000160533	-0.001391	0.00115067	-0.00198831	-0.00198831	-0.00178522	-0.00196785	-0.00459192	-0.00255249	0.00188066	-0.00122969	-0.00715784	-0.00138153	0.00108275
OR4C12	8.52197e-05	0.000196392	-0.000434066	-0.00161457	0.00121287	-0.00142904	-0.00142904	-0.00226259	-0.0020684	-0.00495318	-0.00327207	0.00259618	-0.000276186	-0.00818264	-0.000710325	0.00110113
DEFB116	5.00166e-05	3.7705e-05	-0.000276526	-0.00117477	0.000677018	-0.0009574	-0.0009574	-0.00156543	-0.00191189	-0.00294268	-0.00219656	0.0017394	-0.00010275	-0.00647203	-0.000208479	-0.000143119
DEFB114	2.44425e-06	-2.11753e-05	-3.60953e-05	-0.000149784	9.42494e-05	-7.9707e-05	-7.9707e-05	5.41691e-05	1.07686e-05	0.000114315	4.84357e-05	0.000167354	0.000171397	-4.94279e-05	7.57036e-05	5.88836e-05
DEFB115	2.79876e-06	1.09851e-05	5.00708e-05	-1.22557e-05	-2.41894e-05	8.70896e-06	8.70896e-06	1.17021e-05	1.70911e-05	0.000102467	-5.44768e-05	-9.15827e-06	-8.08689e-05	-1.13539e-05	5.08132e-06	-2.30029e-05
DEFB112	3.54066e-06	4.788e-05	-3.70908e-05	9.6055e-06	3.9583e-05	-2.58787e-05	-2.58787e-05	4.85756e-05	-0.000245213	-4.12442e-05	-1.42245e-05	0.000101285	-0.000142697	-0.000232189	0.000167232	-0.000169898
DEFB113	1.53022e-06	1.22305e-05	1.83551e-05	-3.85642e-05	-4.60788e-05	-2.02565e-05	-2.02565e-05	-5.17959e-05	6.82549e-05	-0.000163426	-9.75473e-05	-2.63496e-05	-2.84337e-05	-6.44555e-05	3.59472e-05	5.32749e-05
CYP2D6	0.00325212	0.00607491	0.0102438	-0.014704	0.00358685	0.00915219	0.00915219	-0.000412506	-0.0065488	-0.0109375	-0.00370576	-0.0116655	0.00431133	0.0165192	0.00993105	-0.0107674
SUB1	0.0105577	0.00151524	-0.00176474	-0.000180881	0.00127835	0.00113408	0.00113408	-0.00547407	-0.00124155	-0.00866187	0.00563806	-0.00884228	-0.00902897	0.00268865	0.00254262	0.00075619
ATXN7L3	0.00956588	0.00348244	-0.0022288	-0.00245163	-0.000602672	-0.00166651	-0.00166651	0.000231069	-0.000664859	0.00818924	-0.00349884	0.0014328	0.00446455	-0.00185599	0.000759839	-0.00140135
PIGG	0.00842433	0.00415601	-5.68235e-05	0.000261494	-0.000997052	-0.000720974	-0.000720974	-0.00225233	0.00312205	0.00399657	0.000971645	-0.00105275	0.00503497	-0.002187	0.00031267	-0.00465418
TTTY4C	0.000256652	0.000116575	0.00270965	-0.00103815	0.000605825	-0.000747753	-0.000747753	0.000945667	-0.00301623	-0.000886655	-0.00482368	-0.00210192	0.00150093	-0.00720849	-0.000133732	0.00485598
MFSD2A	0.00692817	0.00798287	0.00698449	-0.00639405	-0.0072035	0.0053775	0.0053775	0.00750683	-0.00454913	0.00878867	0.00747713	0.00873918	0.00428628	-0.00884128	0.0174833	-0.00354736
DEFB118	0.000188329	-3.37639e-05	-0.000557616	-0.00360881	0.00211756	-0.00245714	-0.00245714	-0.00419983	-0.00377019	-0.0101537	-0.00443073	0.00362128	-0.00113471	-0.0152798	-0.00162828	0.000118643
DEFB119	0.000119145	-0.000699313	-0.000362193	-0.00190504	0.00145933	-0.00137119	-0.00137119	-0.00301092	-0.00259467	-0.00589885	-0.00279113	0.00260033	0.000190373	-0.0103078	0.000163638	0.000512325
LCN15	0.000808937	0.00316371	0.00291322	-0.00950051	0.00794257	0.0156109	0.0156109	0.00102735	-0.020952	0.000733665	0.0158701	0.0140696	-0.0102476	-0.000698044	-0.0126407	0.000272147
DMBT1	0.00991435	0.0185258	0.048999	0.00343262	0.00865937	0.0149011	0.0149011	0.0145435	-0.00107866	0.00911985	-0.00758145	-0.0204196	0.0245934	-0.0243999	0.0424907	0.0488425
C10orf58	0.00887349	-0.00313424	-0.00318981	-0.0102871	-0.00810703	0.00336953	0.00336953	0.00795847	0.00155374	-0.00320216	0.00418296	0.00232419	-0.0049938	0.00354204	-0.00420293	-0.0101271
ATXN7L1	0.00760943	-0.00112917	-0.00108174	0.000193107	-0.000259256	0.00285107	0.00285107	-0.00410668	0.00144115	0.00274682	-0.00707308	-0.00297535	0.000936098	0.00032895	-0.000874186	-0.00257414
LCN12	0.00321735	0.00776261	-0.0014177	-0.0190792	0.0150117	0.000952025	0.000952025	-0.00321275	-0.0066139	0.00167128	-0.00893389	-0.00735032	-0.0175525	0.0133705	0.00512062	-0.00428251
C10orf54	0.0096218	-0.00392838	0.00819921	0.00512735	-0.00935794	-0.00292861	-0.00292861	0.00358623	-0.00205709	0.0022392	-0.00159716	0.00562608	0.00665543	0.00112019	0.00633307	-0.00512991
C10orf55	0.00335148	0.00158721	-0.00445445	0.00170644	0.000376777	-0.0112653	-0.0112653	0.0150042	-0.00286018	-0.00386737	0.00338559	-0.000458721	-2.14643e-05	-0.0112556	0.0168489	0.00130019
TNS1	0.0112927	-0.0220655	-0.00348405	0.00504406	-0.00432376	0.00564523	0.00564523	0.00980191	0.00397724	0.00681304	-0.00484683	-0.00623254	0.00980694	-0.00129185	-0.0013859	0.00184921
C10orf57	0.00852952	0.00168087	-0.00236449	-0.00250432	-0.00758144	0.000904411	0.000904411	-0.00421162	-0.00196537	0.00232416	0.00488221	-0.00134544	-0.0019161	-0.000353224	-0.0041477	0.00237192
C10orf50	0.000618371	-0.00237045	0.0017089	-0.00293165	0.00319725	-0.00580956	-0.00580956	-0.00482142	-0.00197827	-0.00608593	-0.00776001	0.00408354	0.00108575	0.00338441	0.00385674	0.00121162
ZIC1	0.00120601	-0.00310397	-0.00689151	-0.0242715	0.0110846	-0.0113463	-0.0113463	-0.00416532	-0.00607247	-0.000150893	-0.00216356	0.0150084	-0.00110055	-0.0220424	-0.00992685	0.00129112
C10orf53	0.000199216	-0.000226187	-0.000845721	-0.00471804	0.00224655	-0.00444855	-0.00444855	-0.00478175	-0.00484806	-0.0102771	-0.00522245	0.00518226	0.00194593	-0.0151275	-0.00113312	0.00425405
HEXA	0.00979333	0.000693686	0.000225775	0.00339965	0.00386978	-0.00269294	-0.00269294	0.00149726	0.00330884	-0.00015353	0.00301037	-0.00404269	0.000314502	-0.00473873	-0.00300607	-0.000884551
ZBTB12	0.00621754	0.00214156	-0.00608707	-0.00406179	0.00779955	0.00175888	0.00175888	0.000916846	-0.0019976	0.00954311	-0.00432489	0.00496241	0.00468721	-0.000754401	-0.00758498	0.00509446
ARID2	0.00929885	0.000782708	-0.00450908	0.000352633	0.000728827	0.000666173	0.000666173	-0.00826817	-0.00151473	0.0017452	0.00197241	0.000171947	0.00260653	0.00213015	-0.000606089	0.00174243
SPRR4	0.000214683	2.65172e-05	-0.004096	-0.00395099	-0.0094524	-0.00710198	-0.00710198	0.000769906	-0.00894528	-0.00536344	-0.00255117	0.00146023	-0.000849879	-0.00915205	-0.00108495	0.00259997
LOC652276	0.00573734	5.8486e-05	-0.000498213	0.000532988	0.00231408	-0.00010775	-0.00010775	0.00164188	-0.00211103	0.00735133	-0.0102579	0.000123337	0.00401253	-0.00444433	-0.00220375	0.00080984
LOC401093	0.00616236	-0.0220107	-0.00425021	0.00538891	-0.00390236	0.0140497	0.0140497	0.00561311	0.000939658	-0.00820414	-0.00972726	-0.00335785	0.00731008	0.00835128	-0.00266311	0.000140966
SPRR3	0.0030951	0.00950853	-0.0236483	-0.00138563	-0.0736757	-0.0325895	-0.0325895	0.0291677	-0.0354926	-0.00360967	0.00830574	-0.00254717	-0.0086724	-0.01168	-0.000466301	0.0075104
HIF1A	0.0111474	0.00212964	-0.00345347	0.00369802	-0.00255172	-0.00640651	-0.00640651	-0.000568424	0.00230025	0.00100098	0.0121436	-0.00291979	-0.0027556	-0.0032763	0.014335	0.00161339
OR8D4	0.000200602	2.42774e-05	-0.000423416	-0.00327691	0.00240817	-0.00410045	-0.00410045	-0.00323281	-0.00279101	-0.00850114	-0.00406316	0.00262722	-0.000529779	-0.0141486	-0.0012945	0.00209815
OR4B1	6.61159e-05	4.32886e-05	0.000127293	-0.000786669	0.000768343	-0.00204893	-0.00204893	-0.0012327	-0.00104664	-0.00396661	-0.002064	0.00126189	-0.000165401	-0.00578237	-0.00066031	0.000878986
NT5DC1	0.00870512	0.00227597	-0.000976824	0.00211682	-0.00110193	0.00506538	0.00506538	-0.00808451	-0.000688059	-0.00175045	0.00376382	-0.00141373	0.000775234	-0.000938241	-0.00226904	0.00252834
NLRP6	0.00414088	0.00153732	0.0252298	-0.00894391	0.015827	0.0156245	0.0156245	0.0104452	-0.0470543	0.0134354	0.00673161	0.0119132	0.00254666	-0.00205306	0.00841017	-0.0301543
OR8D1	0.00034037	-4.63039e-05	-0.000334993	-0.00986173	0.00495389	-0.00384848	-0.00384848	-0.00342039	-0.00255716	-0.00621903	-0.00139283	0.00161198	0.00885678	-0.00416184	0.00586991	0.00335818
OR8D2	0.000237403	-3.85429e-05	-4.73835e-05	-0.00680482	0.0023065	-0.00385224	-0.00385224	-0.00308554	-0.00142409	-0.00639758	-0.00329577	0.00301176	0.00689014	-0.0081589	0.00165785	0.00298451
RBMY1E	1.0181e-06	-6.72859e-06	9.22419e-06	-5.84253e-05	4.5546e-05	-2.79316e-05	-2.79316e-05	-2.83428e-05	-5.88928e-05	-1.8593e-05	5.81161e-05	-6.81106e-05	-2.04427e-05	2.60126e-05	-7.22397e-05	-7.29067e-05
ARGLU1	0.0098951	0.00204511	-0.0036223	-0.00218945	0.00103786	0.00281869	0.00281869	-0.0096347	-0.00165514	0.00108377	-0.00662843	-0.00167503	-0.00483537	0.00952722	0.00882474	-0.000941198
NLRP1	0.00744547	-0.00686417	0.000676717	0.0060521	-0.000755686	-0.0139856	-0.0139856	-0.00161826	-0.00762985	0.00288134	-0.00607274	0.00644349	0.00865903	0.0142923	0.011016	0.0054765
NPW	0.00510035	0.000153941	0.0104572	-0.0252035	0.00195372	-0.0147271	-0.0147271	0.00976006	0.0163274	-0.0124975	0.00221307	0.02402	-0.00377676	0.0165622	-0.00722486	0.0184514
ZBTB16	0.0047655	-0.0291444	0.007632	0.000771667	-0.0125852	0.00169965	0.00169965	0.00111276	-0.00921123	0.00645527	-0.0112036	0.000730055	0.00923012	-0.00526911	0.000557256	0.00640528
SPANXN3	0.000135144	-0.000439954	0.00144654	-0.00187466	0.000847299	0.000669771	0.000669771	0.00156164	-0.00217261	-0.00136178	0.00165564	0.00106219	0.00212128	-0.00153023	-0.000187254	0.000488074
TMEM194A	0.00863165	0.00254207	-0.00888825	-0.00259606	0.00873947	-0.00252132	-0.00252132	-0.00742053	0.000375357	0.00374293	0.005056	-0.000319936	0.00289832	0.00224204	-0.00143691	-0.00226804
LOC400940	0.000583995	-0.00223495	0.00265906	-0.00444561	-0.00190811	-0.00572148	-0.00572148	-0.0084026	0.00596119	-0.00922246	0.0015501	0.00900326	-0.00606778	-0.00652117	-0.00417178	0.0016538
ZNF775	0.00637132	-0.00260766	-0.00391908	6.21512e-05	0.00520293	0.00650316	0.00650316	0.00177854	-0.00456841	0.0125574	-0.0136554	0.00416581	-0.00365012	-0.00533546	0.000261574	0.000260866
PIGQ	0.00899526	0.00095517	-0.000693936	0.00221162	-0.00144332	0.00165096	0.00165096	0.00262497	0.00197386	0.00617272	-0.00897226	0.00309767	0.00670434	-0.00717109	-0.000684449	-0.00146154
CALML3	0.00170361	0.00109174	-0.0215281	-0.0184531	-0.0440035	-0.0164841	-0.0164841	0.00617539	-0.0400962	0.0175498	-0.00437791	0.00258428	-0.0236278	0.00162163	-0.00638863	0.0129672
CD164L2	0.00197772	0.0066308	-0.00825395	-0.00912876	-0.0133827	-0.0113549	-0.0113549	0.00564155	-0.00515509	-0.00414659	-0.00806923	0.0159632	0.00255566	0.0112289	-0.00200196	-0.00333235
NLRP2	0.0060104	0.00191676	0.0093093	-0.0136982	0.00325747	-0.0243856	-0.0243856	-0.0116455	-0.0126687	0.00439214	0.0112123	0.010726	0.0238177	0.0277476	-0.00852437	0.000795696
GLYCTK	0.00740353	0.00788623	0.0128472	-0.00755802	0.00593362	0.00475266	0.00475266	0.00144335	-0.00644902	0.00159693	-0.00486956	-0.00292571	0.00610047	0.000453154	0.000120333	0.00705341
CALML6	0.000708261	0.00122916	-0.000674371	-0.00630151	0.0013794	-0.00316251	-0.00316251	-0.00344301	0.000458712	-0.00180812	-0.00708099	0.00535581	-0.00320997	0.00445236	0.00648779	0.00372448
CALML5	0.00117456	0.000619329	-0.010011	-0.0122063	-0.0298092	-0.0130674	-0.0130674	0.00259451	-0.0124636	0.00652856	-0.000456311	0.00411376	-0.0156903	-0.00348041	-0.00149325	-0.00274987
CALML4	0.00926443	0.0073285	0.00895448	0.000232444	0.00128959	0.0111531	0.0111531	0.00328808	-0.00329408	-0.00680997	-0.00811493	-0.00159221	0.00505776	0.00366869	0.000947636	-0.00713397
COX18	0.00760789	0.00306147	-0.00141656	0.00404399	-0.000107377	0.00401439	0.00401439	-0.00516633	-0.000124325	-0.00232487	5.35713e-05	0.00289354	-0.000868834	0.00038537	0.000876785	0.00214397
COX19	0.00802045	0.00445777	-0.00200068	-0.00472379	0.00396233	0.0015582	0.0015582	-0.00326664	0.000118625	8.32204e-05	-0.00926592	-0.00387793	2.46582e-05	0.00221179	-0.00257633	0.00351169
PFN2	0.00879955	-0.00854471	-0.0069761	-0.0146706	7.99998e-05	-0.00164878	-0.00164878	0.00477885	0.0127834	-0.00614446	0.014686	-0.00285336	-0.00303017	0.00963108	-0.00101499	-0.0109405
AADAC	0.00554348	0.0014682	0.0410304	-0.00385364	-0.0143149	-0.00377231	-0.00377231	-0.00625182	0.00338451	-0.0114197	-0.00835662	-0.0395323	0.0164665	-0.00491347	-0.0110743	0.00259685
PFN4	0.00149286	-0.00208356	-0.00365072	-0.00851184	0.00442528	-0.00439359	-0.00439359	-0.00479491	-0.000151154	0.00225121	-0.00211713	-0.00816743	-0.00355013	0.00495876	-0.00124592	-0.00408508
CREM	0.00776309	-0.0041887	-0.000660818	0.00150894	0.00259743	0.000794036	0.000794036	-0.00140462	0.000819409	-0.00760824	0.00700602	-0.00636919	-0.00706153	0.000766216	0.0079048	0.00103908
SHISA2	0.00571705	-0.00705635	0.00505341	-0.00468546	0.0143863	-0.00334612	-0.00334612	0.0183909	0.015695	-0.00879845	-0.00151268	0.00396759	-0.0182356	0.00917122	-0.0182928	0.00701882
SHISA3	0.00454403	-0.0259866	0.0115664	0.0068074	0.00339101	0.0119727	0.0119727	0.00900555	-0.00291322	0.00257996	-0.0011511	0.00567972	-0.00705334	0.00914869	-0.0209088	0.0208495
COX10	0.00800012	0.00237468	-0.000732294	0.00215344	-0.00087264	0.0048732	0.0048732	-0.00411706	-0.00477879	-3.53752e-05	0.00440359	0.0046914	0.00542434	-0.00351704	0.00076986	0.00314196
COX11	0.00897163	0.00192754	-0.0021124	0.000525407	-9.42496e-05	0.0062328	0.0062328	-0.0065773	0.00139112	-0.00647981	-8.00365e-05	-0.00126921	0.000275275	0.000195525	0.00125447	-0.000566194
TMEM219	0.00966238	0.00164166	0.00227089	0.00282813	-0.00474066	0.0027051	0.0027051	0.00265375	-0.00185599	-0.00666539	-0.00454597	-0.000634804	-0.00240251	-0.000910941	-0.000745204	-0.0029307
GAS2	0.00406777	0.000521037	0.00379193	-0.0113442	0.00619379	0.00933812	0.00933812	-0.0113462	-0.00726503	0.00476093	-0.00920221	-0.022201	-0.018076	-0.00216701	-0.0145567	0.00366214
ARPP21	0.000518989	-0.00978308	-0.00415056	-0.00182603	0.000468112	0.00695724	0.00695724	-0.00573304	-0.000989738	-0.0119321	-0.00373992	0.00515659	0.00355267	-0.0170735	0.00114495	-0.00685516
COX15	0.00932313	0.00365844	-0.00146088	0.00242581	-0.000910835	0.00358417	0.00358417	-0.00466624	-0.00112404	-0.00107183	0.00313217	0.000640668	0.00181158	0.000459341	-0.000967449	-0.00196257
COX16	0.00877579	0.00387627	0.000765878	2.85215e-05	-0.00343849	0.002607	0.002607	-0.00174847	-0.00220826	-0.0125547	0.000626871	-0.00112337	-0.00844235	0.00217799	0.00022237	0.00481117
COX17	0.00785398	0.00243373	0.00110134	-0.001099	-0.00189951	0.00138975	0.00138975	-0.0016327	0.00144692	-0.0137014	-0.00542138	-0.00402414	-0.0036726	0.00316096	0.00549758	-0.00132031
PDGFRB	0.0107399	-0.006163	-0.00261317	0.00810026	0.0123741	-0.00564059	-0.00564059	0.0180836	0.00604366	0.0074563	0.000959295	-0.00166302	0.000792003	-0.00694987	0.00289788	0.0108923
ANKRD13D	0.00838639	0.00105364	-0.00540376	-0.00167056	-0.000727642	-0.00408002	-0.00408002	0.000382746	0.00118148	-0.00106666	-0.00866734	0.00184451	-0.00145143	0.00634663	0.00998701	-0.0038136
LOC158572	0.00345336	-0.00459003	-0.00141493	-0.0055957	-0.000137265	-0.00204582	-0.00204582	-0.00301919	0.00819229	-0.000809024	-0.00653894	-0.00475686	0.00315284	1.49736e-05	-0.00098176	-0.00874107
ANKRD13B	0.00722231	0.00297614	-0.0118051	-0.00176649	0.00718258	0.00735017	0.00735017	0.00543448	-0.000300838	0.0028689	-0.00639451	0.0123354	0.00455347	0.00295354	-0.0062301	0.00325158
ANKRD13C	0.00848581	0.000423146	-0.00205623	0.000476203	-0.00180821	0.00241675	0.00241675	-0.00372927	0.00310278	-0.00258201	0.00156635	0.00259065	0.00280887	0.00217452	0.00125405	-0.000592584
ANKRD13A	0.00948276	-0.00210708	-0.0012065	0.00220136	-0.00255201	-0.00161903	-0.00161903	-0.00565062	-0.0042795	0.00291603	-0.000685316	-0.000482325	0.000858935	0.00198793	0.00402154	-0.00242394
KIAA1467	0.0058656	-0.00448523	-0.00951133	-0.00441166	0.00461803	-0.00697851	-0.00697851	-0.00588387	-0.00833001	0.00566607	0.00633671	-0.00533707	0.000276379	-0.00787217	-0.00617235	-0.000476857
AIDA	0.00908771	-0.00020228	-0.00517573	0.00082611	0.000137473	0.00252764	0.00252764	-0.00114475	0.00190083	-0.0113083	-0.0014069	-0.00277803	-0.00621121	0.00539273	0.00276054	0.00109297
TIMM8B	0.00806329	0.0038954	-0.0017015	-0.000698241	-0.00306403	0.00157602	0.00157602	-0.00170837	-0.00528394	-0.0123626	0.00137608	-0.0024483	-0.00131272	0.00613457	0.000412063	0.00664051
KIAA1462	0.00876455	-0.00693831	-0.00487525	0.00560765	0.00765741	-0.00301374	-0.00301374	0.0073807	0.00445057	0.00309618	0.00461662	-0.00190274	0.00489246	-0.00967739	0.00748008	0.00702382
SCN10A	0.000289412	-0.00042507	0.000813054	-0.00318262	0.00335857	-0.00488575	-0.00488575	-0.00334508	-0.00476164	-0.0100975	-0.00424269	0.0023923	0.0010557	-0.0168378	-0.00389581	0.00331679
PDGFRL	0.00526354	-0.0171607	-0.000402172	0.00264609	0.0121149	-0.00072229	-0.00072229	0.020816	0.0120231	-0.0144035	0.0183299	-0.00296609	-0.00314331	0.00104022	-0.00680951	0.00868541
SUN2	0.0103422	-0.00434808	-0.00130963	0.00266692	-0.00469367	0.0013311	0.0013311	0.00207247	-0.00225868	0.0102764	-0.00517113	0.00153268	0.0057034	-0.00141949	0.00348421	-0.00326927
PPA2	0.00910966	0.0041202	-0.000515037	0.00428777	-0.00510641	0.00551887	0.00551887	-0.00499103	-0.00014337	-0.00650047	0.00580766	1.57489e-05	0.0012698	-0.000824199	-0.000625109	0.00259961
PPA1	0.0106385	0.00673478	-0.00331567	0.00441353	-0.00116132	0.00268848	0.00268848	-0.00249048	-0.00218215	-0.0107818	0.000907735	-0.00411131	-0.00388394	0.00234114	-0.00419872	0.00174378
tAKR	0.000189784	-0.000868724	0.000895774	-0.000862712	0.000547829	-0.00168298	-0.00168298	-0.000519383	-0.00262327	-0.0019864	-0.00411401	0.00268858	-0.00118533	-0.00153652	0.000811751	0.00310395
MCTP1	0.00634026	-0.00844264	0.00333659	0.00952444	0.00342825	-0.0102263	-0.0102263	0.00132206	0.00654749	0.00837917	0.00820763	-0.00310079	-0.00623101	-0.00594626	0.00431607	0.0065991
MCTP2	0.00815744	0.00618627	0.0039935	0.000910453	0.000813466	-0.00291662	-0.00291662	-0.000472874	-0.00402761	0.00633213	0.00124249	0.00353226	-0.00825584	0.0044994	-0.000475612	-0.000331384
LOC339568	3.57656e-05	-6.69289e-05	0.000114293	-0.0007995	-0.000151458	-0.00170811	-0.00170811	-0.000494476	-0.000690128	-0.0030501	-0.0017323	0.00168012	-0.000131619	-0.00485918	-3.35268e-05	-0.000107813
BET1	0.0082629	0.00291113	-5.54689e-05	8.60933e-05	0.00131901	0.00233333	0.00233333	-0.00448056	0.00211886	-0.00777937	0.00353367	-0.00505321	-0.00419383	0.00527353	-0.00180097	-0.00200301
NUP62	0.00994805	0.00333083	-0.0030698	0.00253599	0.00400037	-0.000454279	-0.000454279	-0.00120569	-0.00172472	0.00412465	-0.0017533	0.00113854	0.002633	-0.00154481	-0.0022635	0.00273683
MGC45800	0.00236393	-0.00839158	-0.00582745	0.00190889	0.00898122	-0.00424526	-0.00424526	0.0207131	-0.00688638	-0.00743668	0.0098014	0.0193884	-0.00269519	-0.00952986	-0.00773882	0.00167258
WDR27	0.00634184	0.00192703	-0.00623739	-0.00566115	0.00278509	0.00193297	0.00193297	-0.00774018	-1.4929e-05	0.00492313	-0.00626378	0.00255024	-0.00165348	0.00760417	0.00809657	0.000312729
LIMS3-LOC440895	0.00540996	-0.00286519	0.00597971	-0.0157472	0.00887782	0.00113891	0.00113891	0.0080168	-0.00234131	-0.00201214	-0.000270334	-0.0072371	0.00296379	0.000126788	-0.00228199	-0.00458139
ALCAM	0.00919094	0.000518978	-0.00436346	0.00522719	-0.000975089	0.00274298	0.00274298	-0.00471055	0.0082996	0.00132658	0.0076313	0.00528182	-0.0142336	-0.00593986	-0.00452735	-0.00733923
TPM4	0.0125634	0.00107368	-0.00242208	0.0051253	-0.00278163	-0.000416765	-0.000416765	0.0053898	0.000900974	-0.00472031	0.00463894	-0.00333219	-0.00534311	-0.00188606	0.0017095	0.00269818
CSF1R	0.00897797	-0.0077226	0.00733781	0.0158887	0.00682656	-0.0118511	-0.0118511	0.00206219	-0.00423883	0.00846321	0.0148498	-0.00650578	0.00245448	-0.00441573	-0.0020299	-0.000187268
TPM2	0.010639	-0.0203211	-0.00523727	0.00276201	-0.00689301	0.0149825	0.0149825	0.0141424	0.00921432	-0.0113955	-0.00672412	-0.00329877	0.00594174	0.00305223	0.00686064	-0.00261604
LOC678655	0.00671057	-0.00344674	-0.00195662	-0.000895214	0.000380721	0.00421149	0.00421149	-0.00477475	-0.000246501	-0.00633332	-0.00809569	-0.00421685	-0.00613488	0.00435432	0.00753265	-0.00447725
PGA5	0.0022731	-0.0074374	0.0418924	-0.00744836	-0.0145264	-0.0139992	-0.0139992	-0.0240571	0.0167497	-0.00512187	0.0373232	0.00824177	-0.0195103	-0.0105047	-0.0184409	-0.0103676
ETF1	0.0102977	0.00114985	-0.00479193	0.00263661	-0.00466746	0.00258795	0.00258795	-0.00384497	-0.00151309	-0.00262004	0.00737074	-0.00039037	0.00469049	-0.00264055	0.00399849	-0.000549146
FBXW9	0.00668918	0.00385575	-0.00110876	0.00064439	-0.00358288	0.00148429	0.00148429	0.00412563	-0.0025665	0.00368322	-0.00304147	0.00678998	0.00294235	-0.00507056	-0.00180837	0.00609683
C22orf39	0.00811125	-0.00512789	-0.00337428	0.00183907	-0.000991861	0.00721231	0.00721231	-0.00359506	-0.00224187	-0.00198659	-0.00174983	-0.00132428	-0.000306331	0.000227108	-0.000791406	-0.00140908
CYB5D2	0.00730061	-0.00160871	0.00211069	0.00307697	-0.00528811	0.00218165	0.00218165	-0.00159447	0.000601093	-0.000778594	-0.00134114	0.00203154	-0.00033544	-0.00156173	0.000684475	0.00325222
FAM21C	0.00940985	-0.00051887	-0.0018827	0.00197831	0.000477933	0.00226335	0.00226335	-0.00441065	-0.000471114	0.00426493	-0.00068599	-0.00221421	-0.000490268	-0.000240042	0.00350315	-0.00466175
FAM21B	0.00834885	7.92581e-05	-0.00110968	0.00233504	7.14618e-05	0.00140182	0.00140182	-0.00343844	-0.000815345	0.00128545	-0.00488336	-0.00237519	-0.00253287	0.00189802	0.00314889	-0.00356137
FAM21A	0.00834866	-0.00132492	-0.00191617	0.00305527	0.000615589	0.000899035	0.000899035	-0.00331947	-0.00156906	0.00789089	0.00213979	-0.000748174	0.00663903	-0.00390214	0.00263228	-0.00433262
LRRN2	0.0055348	-0.017254	-0.00394626	0.000615964	0.00141637	-0.00974293	-0.00974293	0.0162259	0.000734281	0.00595761	-5.8009e-05	0.00748603	0.00613516	0.0115803	-0.00236053	-0.0014406
C22orf33	5.19206e-05	-0.000176229	8.51422e-05	-0.00115358	0.00010148	-0.00102238	-0.00102238	-0.00110123	-0.000736928	-0.00333125	-0.00165619	0.00180498	0.000495248	-0.00518169	0.000566401	0.000739076
C22orf32	0.00866008	-0.000193311	0.00153312	-0.000603678	-0.0064617	0.00595294	0.00595294	-0.00317563	-0.00471271	-0.00634351	-0.00166311	-0.00124761	-0.00573385	0.00410301	-0.000407181	0.00103775
C22orf31	0.000898551	-0.00096455	0.00174965	-0.00694175	-0.00119792	-0.00241317	-0.00241317	-0.00871137	-0.00565342	0.000928383	-0.000349337	0.00608197	-0.00843336	-0.0176738	-0.00354045	0.00291871
C22orf30	0.00948147	0.00318418	-0.00239365	0.00053737	-0.000246295	-0.00036603	-0.00036603	-0.00511764	0.00092828	0.00984471	0.00439403	0.00303894	0.00390233	-0.00274419	-0.00182217	-0.00181313
FBXW4	0.00884258	-0.00189324	-0.00274805	0.00133239	-0.00487924	0.00497755	0.00497755	-0.00257668	-0.00115325	0.00442842	-0.0112204	0.000528104	0.000299942	0.00133095	-0.00113783	-0.00454622
C22orf36	0.00667258	-0.00180931	0.00654697	-0.0144793	-0.00188075	0.00820651	0.00820651	0.0115449	-0.00119387	-0.0015986	-0.00763709	-0.00222227	0.00131912	0.00777881	0.0129545	-0.0139909
C22orf34	0.00195505	-0.0046911	0.00263063	-0.00132189	0.00881419	-0.00945251	-0.00945251	-0.00576204	-0.00487109	-0.00288457	-0.00320887	0.0162693	0.0024894	0.00272008	0.003914	0.00262331
CDCP1	0.0101372	0.0136744	0.000610838	0.00400592	-0.00753188	-0.0109926	-0.0109926	0.00730263	-0.000589075	0.00681641	0.00129293	0.00642986	0.0025395	-0.00587524	-0.0115062	-0.00707155
TAX1BP1	0.0106957	0.00282554	-0.00362202	-0.000600351	-0.00303136	0.00362307	0.00362307	-0.00326326	0.00240407	-0.00205428	0.00264024	-0.00527321	0.000856947	0.00191142	-0.00180283	-0.00320245
TGFBR1	0.00962754	-0.00448047	-0.00551165	0.000752281	0.00249455	0.00302467	0.00302467	0.000600465	0.00548098	0.000360534	0.00597089	-0.00263407	-0.000620013	0.00247309	0.00244149	0.0043461
CDCP2	0.000771153	-0.00316127	0.000959037	-0.00334327	0.00236556	-0.005486	-0.005486	-0.0029852	-0.0026983	-0.00603149	-0.0110062	0.00721823	0.000804154	-0.0109135	0.00176839	0.00523372
SH3RF2	0.00868063	0.00935133	0.0117976	0.00446216	-0.0139642	-0.00215537	-0.00215537	0.00439137	-0.010976	-0.00501069	-0.0114907	-0.00639174	0.0178424	0.00156798	-0.0105534	0.00201972
SH3RF3	0.0073402	-0.0102681	-0.00200019	0.000883804	0.00543941	-0.0016878	-0.0016878	0.0114891	0.00439675	0.00810384	-0.00129543	-0.000362304	-0.00239681	-0.00539417	0.00879836	0.00792015
SH3RF1	0.00941221	0.00511734	0.00483294	0.00396425	-0.00340782	0.000899629	0.000899629	-0.00283445	0.0122048	0.00199634	0.00210953	-0.00190534	0.00728446	-0.00843725	-0.00297515	-0.00183115
SMNDC1	0.00850615	0.00344629	-0.00479039	0.000609534	0.000411999	0.000851677	0.000851677	-0.00330663	-0.000146318	-0.00502476	0.00388742	-0.00218399	-0.00235754	0.00300219	-0.000464253	-0.00314749
ZNF48	0.00704993	-0.00089575	-0.00471501	-0.00078723	0.00390677	0.00261586	0.00261586	0.00169881	0.000671662	0.00544162	-0.00338124	0.00856513	0.00595378	-0.00505926	-0.00299565	-0.00124205
FAM159A	0.00329551	-0.0105225	0.0136629	0.00636126	0.0120864	-0.0217275	-0.0217275	-0.00569884	-0.0147989	0.00124495	-0.0163383	0.0100674	-0.0063343	0.0133533	-0.000911481	0.00131899
SSX2IP	0.00858154	0.00428745	-0.0029852	0.00182239	0.00463484	0.00588506	0.00588506	-0.00449314	-0.00608571	0.000986466	0.00253283	-0.00244915	0.00449301	-0.000750672	-0.0073457	1.13084e-05
IER5L	0.008859	0.00369377	-0.00940951	0.00400973	0.00471723	-0.00528897	-0.00528897	0.0145536	0.00595027	-0.000196544	-0.0123258	-2.58347e-05	-0.00176621	-0.00750865	-0.00175692	-0.00658399
TMEM173	0.0083269	-0.00414748	0.00040606	0.00805673	-0.00207908	-0.00710406	-0.00710406	0.0114318	-0.00126249	0.00328394	-0.0036043	0.00319588	-0.00335108	-0.005384	0.00493154	-0.00105828
ANKLE2	0.00969043	0.00265262	-0.0041185	-0.000239007	0.0012078	-0.00249387	-0.00249387	-1.94866e-05	-0.00103869	0.000794958	0.00149409	-0.000309587	0.00334264	0.000129043	0.000350802	-0.00397023
ZNF267	0.00805452	0.00395976	-0.00149728	0.00278118	0.00308387	-0.00630839	-0.00630839	-0.00347746	-0.000403431	-0.00168197	7.89881e-05	-0.00562903	-3.87085e-05	0.00362443	8.7826e-05	0.0011096
ATXN8OS	4.19669e-05	-0.000137974	0.000137213	-0.000407373	-0.000233888	4.79107e-05	4.79107e-05	-0.000636716	-0.000728561	-0.0025788	-0.000598043	0.00109269	-0.000321046	-0.00339691	-0.000548414	0.000279732
DDX19A	0.0086477	-0.000104581	-0.0054545	0.000498813	0.00176862	0.00266997	0.00266997	-0.00189582	0.000849428	-0.0022919	0.00379162	-0.00141385	0.00378447	2.51597e-05	-0.00207968	0.000431861
TJP2	0.0105948	0.00318284	-5.92559e-05	0.00107446	-0.00549572	0.00504508	0.00504508	-0.00407772	0.00042303	0.00386338	0.000633739	-0.00258142	0.0070687	-0.00573943	-0.00189662	-0.00438542
TJP3	0.00941848	0.0140885	0.0163153	0.00157969	-0.00940057	-0.00727791	-0.00727791	0.0119153	0.000919894	0.00772703	-0.0171417	8.19398e-05	0.00415346	-0.00270622	-0.0152759	-0.00203785
NDOR1	0.00904719	0.00589196	0.00118125	-0.00101369	-0.00605207	-0.00273235	-0.00273235	-0.00149058	-0.00226417	0.00719432	-0.00616214	0.00400853	0.00240074	-0.00402676	0.00366225	-0.00111756
GLB1	0.00993769	0.00423365	0.00252423	0.00178063	0.0022246	0.000274416	0.000274416	-0.000734071	0.00471746	0.00375971	0.0089919	-0.00177661	0.000988484	-0.00517649	-0.00363982	0.000307036
PPAN	0.00818645	0.00536467	-0.00301621	0.00125135	0.00172115	0.00189855	0.00189855	0.000614324	-0.00381932	0.00127549	-0.00484123	0.00742166	0.00252679	-0.000304716	0.000845827	0.00501639
PPP1CA	0.0107617	0.00644933	0.00181418	0.00314388	-0.00270928	-0.00269851	-0.00269851	0.00260098	-0.00267914	-0.00224105	0.00331388	0.00239293	-0.00112059	-0.00190193	-0.00339576	0.000574921
OR7A5	0.000438927	-0.00108872	-0.00309194	-0.00412735	0.00365227	-0.00689768	-0.00689768	-0.00554971	-0.0058418	-0.0133701	-0.00696215	0.00720829	-0.00150045	-0.0208632	-0.00081308	0.00304401
SH3GLB1	0.0103419	-0.00115282	-0.0043519	0.00268538	-0.00359979	0.00314329	0.00314329	-0.00137425	0.000119803	-0.000215626	0.00393846	-0.00273391	-0.0022128	0.000667849	0.00196065	-0.00454285
C1orf152	0.00321604	-0.00330523	-0.0033653	-0.00433303	0.00584905	-0.0035922	-0.0035922	-0.00778726	-0.000102677	0.00214979	-0.0103849	0.00140177	-0.00265174	0.00934778	0.0109659	-0.000759007
PPAT	0.00779171	0.00848799	-0.00741788	0.00153999	0.00552121	-0.000679691	-0.000679691	-0.00494079	0.00208331	-0.00139542	0.0101727	0.00441548	-0.000939436	-0.00107525	-0.00576965	0.00466957
RNF38	0.0093041	-0.00420923	-0.0052716	6.3513e-05	7.53958e-05	0.0036458	0.0036458	-0.00722705	-0.000328878	0.00406737	0.00412405	-0.00228647	-0.000243747	0.000880382	-0.000369544	-0.00398658
GKAP1	0.00562783	-0.00494222	-0.00379208	-0.00295941	0.00199207	0.0110145	0.0110145	-0.010029	-0.000569832	-0.00515649	-0.00365866	-0.00158263	-0.00853634	0.00905604	0.00688358	0.00425252
SH3PXD2B	0.00956917	-0.00645856	-0.00588466	0.00313708	0.00158849	-0.00180312	-0.00180312	0.012109	0.00544111	0.00676199	0.00542062	-0.000254244	-0.00172038	-0.00737895	0.00902017	0.00577066
LOC100132707	0.00597845	-0.00525806	0.00241967	0.0063229	0.000380414	0.000314366	0.000314366	-0.00520935	0.00096754	0.00363922	-0.00169537	-0.00304752	0.00640947	-0.00226435	-0.00583934	-0.00466132
SH3PXD2A	0.0102569	-0.00521565	-0.00579786	0.000343991	-0.00441887	0.000414775	0.000414775	0.00901604	0.001023	0.00984603	0.0037075	0.0069303	0.00203232	0.000195112	0.00510555	0.00270561
MPPED2	0.0039525	-0.0168253	-0.00673147	-0.00175806	-0.00496216	0.000508769	0.000508769	0.00149598	-0.00268409	-0.00747201	-0.00797922	-0.00609812	-0.0024442	-0.010677	0.000707613	0.00732396
LYSMD3	0.00847802	-0.000175904	-0.000875003	0.00429858	-0.00240431	0.00155636	0.00155636	-0.00455903	-0.000465694	-0.00473375	0.00866289	0.000440723	0.00151236	0.00246855	-0.000208044	-0.00119865
THPO	0.00228363	-0.00755677	-0.00498141	-0.0152667	0.017497	-0.00701704	-0.00701704	0.0078747	-0.00386809	-0.00295254	0.0111536	0.0079226	0.0119314	0.0103957	0.00892982	0.0134586
KLHL11	0.00656007	0.00113083	-0.00629731	-0.000929494	0.00249644	-0.000629398	-0.000629398	-0.00571832	0.00370921	0.0147889	0.00596206	0.00696364	0.00593497	-0.0077319	-0.00302578	-0.00358539
DCXR	0.00910777	0.00654442	0.000594149	-0.0026191	-0.00518788	0.00117766	0.00117766	-0.000814874	-0.00305123	-0.0047921	0.00208092	0.00101933	-0.00924793	-0.000156508	0.00262144	0.00714114
CHPF2	0.00971675	0.00229319	0.00144362	0.00287234	0.000875273	-0.00161494	-0.00161494	0.0028826	0.00343494	0.00832449	-0.000809341	0.00329255	0.00402582	-0.00516797	0.0045233	0.000884867
KLHL12	0.00877338	0.00315848	-0.00315056	-0.00125322	0.000558262	0.00257517	0.00257517	-0.00417706	0.00239596	0.0016861	0.00166653	-0.00231992	-0.00153892	-0.000265506	-0.00346595	-0.000352195
AGRP	0.000679834	-0.000303483	0.00184718	0.000447729	0.00167151	-0.00305514	-0.00305514	0.000137475	0.0020066	0.00184126	-0.00642746	0.00411223	-0.00291602	-0.00141378	-0.000920702	-0.000276061
AGRN	0.0117194	0.00598045	-0.00479975	0.000239965	0.0017487	-0.00620949	-0.00620949	0.00754495	0.0121713	0.00791061	-0.0101236	-0.000634692	0.0163935	-0.00458531	0.00372687	-0.0037196
NFYB	0.00845454	-0.00103186	-0.00552685	0.00172605	0.00352187	0.00372928	0.00372928	-0.0021538	-0.00103317	-0.00645441	0.00198963	-0.0027563	-0.00461555	0.00400919	-0.00162874	0.00312579
CLGN	0.00351704	-0.0168007	-0.00531921	-0.0212304	-0.00294123	0.00289424	0.00289424	-0.00448907	0.0200051	-0.00604215	0.010594	-0.00489579	-0.000780478	0.011161	-0.00432763	-0.0109313
KLHL13	0.00571766	-0.0155547	0.00475791	-0.0097341	-0.00110186	0.0085332	0.0085332	-0.00180366	-0.00749466	-0.000132866	0.00969315	-0.00644203	0.0144797	0.0094838	0.000691584	0.0233253
ZNF221	0.00417559	-0.00887542	-0.00335829	-0.00480724	0.00311465	-0.00108809	-0.00108809	-0.00554309	0.00502814	0.00676554	0.00325433	0.00225003	0.00271404	-0.00057943	-0.00744044	0.000344309
SELENBP1	0.00932713	0.00101983	0.0162524	-0.00432501	-0.00702354	0.0121013	0.0121013	-0.00611808	0.00332753	0.00115193	-0.00480553	-0.00536084	0.000104667	-0.00662972	0.0126055	-0.000542471
SMARCA1	0.00802722	-0.0102095	-0.00301754	-0.00817729	-0.000486269	-0.00481066	-0.00481066	-0.00132869	0.0143265	0.00360246	0.0107539	-0.00691362	0.00422448	0.00447945	0.00228466	0.000305333
SMARCA2	0.00968684	-0.00506038	-0.000367498	0.00781714	-0.00536122	0.00462135	0.00462135	-0.00295304	0.000557782	0.00717942	0.000588607	0.00666957	-0.00567385	-0.000613055	0.00405142	-0.003548
RABL5	0.00796633	-0.00074085	-0.00383836	-0.00130721	0.000450547	0.000786692	0.000786692	-0.00186867	0.00501329	-0.00681782	0.000567321	-0.00590273	-0.00336027	-0.00549503	-0.00185838	-0.0030919
CCNI2	0.00631043	0.00989178	0.0122497	-0.00505258	0.0142193	0.00269914	0.00269914	0.01288	0.00993139	-0.00379278	-0.0051168	0.0233482	-0.00228291	0.00419921	-0.00384523	0.00273446
BAZ2B	0.00907109	-0.00133914	-0.00261112	-0.000481285	-0.00381328	0.00570794	0.00570794	-0.00663906	-0.00246281	0.00037683	-0.004084	-0.0056479	-0.00901221	0.00731736	0.000951035	-0.00330201
LOC388152	0.00796779	0.0041456	-0.00265297	-0.00629006	-0.00788257	-0.00152551	-0.00152551	-0.00476575	0.00144713	0.00977164	-0.00456796	0.00763651	0.00612913	0.00206344	-0.00650187	0.0019836
POMZP3	0.00632174	-0.00114568	-0.0037771	0.00107935	-0.0022742	0.0037758	0.0037758	0.000621553	0.00120203	-0.00384189	-0.00356909	0.000803487	-0.00335494	-0.00281689	-0.00497761	-0.0035606
FYB	0.00866717	-0.00395044	0.00567692	0.0159906	0.00836352	-0.0169242	-0.0169242	-0.00334266	-0.0117254	-0.0036161	-0.00580161	-0.00624318	-0.0056419	0.011941	-0.00107457	-0.00478351
SYCN	0.000361489	-0.000847117	0.00207146	-0.00634253	-0.00209508	-0.00392532	-0.00392532	-0.00798462	-0.00407539	-0.00660473	0.00494243	0.00178374	-0.00194602	-0.00610169	-0.00869643	0.0033843
GOLGA6L9	0.0064721	0.00232182	-0.00839089	-0.00751298	-0.00525017	0.00225655	0.00225655	-0.0151785	-0.000604734	-0.00875137	-0.0106918	-0.000889558	-0.0075722	0.018195	0.00369561	0.00283873
GOLGA6L5	0.00400846	-0.00602842	-0.00664074	-0.00584847	-0.00144793	-4.88586e-05	-4.88586e-05	-0.00193477	0.00168317	-0.00346374	-0.0123198	-0.0025124	0.00339044	0.0155371	0.00735352	-0.000654495
GOLGA6L6	0.00124317	-0.00139	-0.00698297	-0.00399551	0.00517518	-0.00453536	-0.00453536	-0.0119053	-0.0100871	-0.0211675	-0.00634536	0.00512174	-0.00174924	-0.0224241	-0.00518328	-0.00342032
KLHL17	0.0062909	0.00553113	-0.00767035	-0.00231644	0.00188677	-0.00264661	-0.00264661	-0.00403209	0.00177346	-0.00251357	-0.00654532	0.0128706	0.0119031	0.0078077	0.00880552	0.00131816
FYN	0.00867967	-0.00607041	0.00206017	0.00203823	0.00770745	-0.00384092	-0.00384092	-0.000652829	0.00279806	0.000703319	0.000706949	0.0014232	-0.004029	0.00183022	0.00362908	0.000284424
GOLGA6L1	0.000843667	-0.00127466	-0.00501005	-0.00184886	0.00346644	-0.00462351	-0.00462351	-0.00936587	-0.00909813	-0.0187466	-0.00437756	0.00387254	-0.00013428	-0.0189166	-0.00510258	5.34506e-05
RAB1A	0.0109057	0.00276449	0.00145321	0.00068283	-0.00326009	0.00255217	0.00255217	-0.00164168	0.00381321	-0.00314939	0.00577414	-0.00216863	-0.000580481	-0.000489817	-0.00076848	0.00222397
TOR1A	0.00892362	0.00142076	-0.00151417	0.00118381	0.00125842	-2.34685e-05	-2.34685e-05	-0.000429378	0.00104344	-0.000748723	0.00572571	0.000407304	-0.00495442	-0.00371564	0.00226223	-0.00338739
XCL2	0.00292605	-0.00445086	0.00733504	0.0161571	0.00748177	-0.012413	-0.012413	-0.011281	-0.0151641	-0.00735235	-0.00359974	-0.00328538	-0.00591633	0.0108862	-0.012181	-0.0123725
ASCL3	0.000461788	-0.000511571	0.000756735	-0.00224921	0.00155365	-0.0055938	-0.0055938	-0.00543016	0.000474032	-0.00383536	-0.00591754	0.00258714	-0.00135323	-0.0110193	-0.00217747	0.000299151
WDR47	0.00753677	-0.00305928	-0.0059854	0.00175306	-0.0068357	-0.00122975	-0.00122975	-0.00388279	0.00128913	0.00298535	0.00611301	0.000918506	0.0030492	-8.4793e-05	0.00034146	-1.9149e-05
OST4	0.0109755	0.00076296	0.00203067	0.00100775	-0.00506974	0.00266824	0.00266824	0.0025501	-0.00468085	-0.0136629	9.25463e-05	-0.00269711	-0.00850907	0.00106432	0.000849161	0.000819209
NUDC	0.00989547	0.00326107	-0.0023072	0.00272982	0.000462268	0.00336099	0.00336099	-0.00099707	0.000592097	-0.00365917	-0.000965196	0.00237106	0.00584106	-0.00521345	-0.000403308	0.0031561
CCT6A	0.0108659	0.00696359	-0.0058499	-0.00103299	0.00430141	0.00167982	0.00167982	-0.00353961	0.000947719	-0.00293161	0.00562492	-0.0044011	0.000169742	0.000559391	-0.00298029	0.00279973
PAF1	0.00911481	2.15331e-05	-0.00117194	-0.000421688	-0.00248571	0.000186909	0.000186909	-0.000186323	-0.000251627	-0.000595	0.000108693	-0.000344354	0.00214057	3.54095e-05	0.00284473	4.12158e-05
CCT6B	0.00365769	0.000458615	-0.000239242	-0.000704786	-0.00143276	0.00345347	0.00345347	-0.0135164	0.00176987	0.00394309	-0.00186052	-0.00544214	-0.00926639	-0.00374129	0.0104367	-0.000612764
OSTN	3.55429e-05	-0.000245123	0.000334691	-1.28698e-05	0.000124534	-0.000324291	-0.000324291	-0.00049295	-0.000358229	3.29901e-05	-0.000475003	0.000579459	0.000168117	-8.67038e-05	0.000701065	-0.000830113
GPHA2	0.000649386	-0.00125869	0.000409289	-0.0106761	0.00611627	-0.0053086	-0.0053086	-0.00458326	-0.0053198	-0.000300676	0.00388979	0.00421507	-0.00158957	0.00285881	-0.00356503	0.00392647
XAGE1D	0.000495865	0.000105981	-0.00302752	-0.0149964	0.00991105	-0.00884634	-0.00884634	-0.00734618	-0.00479273	-0.00791603	0.00874211	0.00406751	0.0225764	0.00477717	0.00270413	0.0120218
KRT79	0.000532435	0.000827215	-0.00293011	-0.00405361	-0.00747133	-0.00824713	-0.00824713	0.0029099	-0.00152554	-0.00302487	-0.00333173	-0.000461764	0.00356746	-0.00904084	0.0075473	8.96895e-05
RUFY1	0.00880123	0.000344287	-0.00197062	0.0035262	-0.00323907	0.0017533	0.0017533	-0.00113331	-0.000759142	-0.00104691	-0.00147114	0.00122526	0.00161326	0.00165301	0.00192777	-0.00212852
RUFY3	0.00818758	-0.00220756	-0.00473888	-0.00118152	-0.00328466	0.000877273	0.000877273	-0.0060204	-0.000509575	-0.0016239	-0.00126688	-0.00199202	-0.00156324	0.00683125	0.00464697	-0.0022956
RUFY2	0.00733355	-0.00332385	-0.00513429	3.84586e-05	-0.00199304	0.00102421	0.00102421	-0.0066606	0.00279645	-0.00203045	-0.000686627	-0.00145267	-0.0023282	0.0027906	-0.00144752	-0.0011738
FCGR2B	0.00600011	-0.0112961	0.00434041	0.0174186	0.00796946	-0.01248	-0.01248	0.00265674	-0.00950659	-0.00736968	0.010096	0.00211139	-0.00392871	0.00651	0.00184193	-0.00823214
FCGR2C	0.00516464	-0.0104311	0.00535858	0.0154553	0.00536675	-0.013196	-0.013196	0.000881755	-0.00779658	-0.00202408	0.0105068	0.00105536	-0.00488853	6.40703e-05	0.00176533	-0.0112295
FCGR2A	0.00909149	-0.0022067	-7.24275e-05	0.0159687	0.013826	-0.0116995	-0.0116995	0.00720295	0.000742052	-0.00591273	0.0157649	-0.00528192	-0.00167285	-0.00711424	0.00376135	-0.00141528
NLE1	0.00782104	0.00553887	-0.00335212	-9.90675e-05	0.00231386	0.00201125	0.00201125	-0.000124001	-0.00143194	0.0022949	0.000413325	0.00498714	0.00421952	-0.00496546	-0.00244771	0.00765375
ROD1	0.0112168	0.00742886	-0.0030546	0.00240658	-0.0011433	-0.00222241	-0.00222241	-0.00267256	-0.00181815	0.00485337	0.0048666	0.00108385	-0.00462023	-0.00251261	-0.0053951	-0.000765257
CYP11A1	0.00234121	-0.0142929	0.00259085	-0.00916152	-0.0129086	-0.0148086	-0.0148086	0.00348237	-0.0142832	0.00288	0.00760969	-8.09627e-05	0.00515587	0.00287357	-0.00855738	0.0142793
SKIL	0.0090498	0.0003031	0.00059151	-0.00345161	0.00255485	-0.00748474	-0.00748474	-0.00203759	0.00692151	0.00859386	0.00294668	-0.00738853	0.0067783	-0.00225948	-0.00431155	-0.000971125
ZNF579	0.00800702	0.0013228	-0.00129812	-0.00492179	-0.000191658	-0.000380156	-0.000380156	0.00119107	0.00662921	0.00500136	-0.0158652	0.00227587	0.00500924	-0.00109014	-0.00125135	0.00380798
CYTH1	0.00912485	-0.000814713	0.00176389	0.00503251	-0.00540383	-0.00402649	-0.00402649	-0.00330174	-0.00232244	0.00543328	-0.00350288	0.00125975	0.000101692	-0.00125768	0.00274512	-0.0046698
GCGR	0.000874462	-0.00230914	0.00206546	-0.0101896	0.00367673	-0.00170102	-0.00170102	-0.004137	-0.000565441	-0.00251065	0.000933492	0.00421243	-0.00425237	-0.000193829	0.00520366	-0.00797735
CYTH3	0.00904766	-0.00470364	-0.00165006	-9.95782e-05	0.00145983	0.00294871	0.00294871	0.00489727	-8.63481e-05	0.00303423	-0.00100608	-0.000789521	0.00937705	-0.000663657	-0.00478286	0.00665494
CYTH2	0.00931682	0.00160731	-0.000231759	-0.000832083	-0.00269307	0.00130743	0.00130743	0.00177648	-0.000494608	-0.00132829	-0.00242938	0.000411533	-0.000465244	-0.00141459	-0.00293104	0.00272003
QSOX1	0.0113036	0.00293187	0.00409099	0.00422039	-0.0120523	-0.000335395	-0.000335395	0.000938057	0.0128511	0.00616057	0.00540681	0.00499561	0.00442368	-0.0100414	0.00198885	-0.000857424
CYTH4	0.00721487	-0.00514679	0.00926085	0.0173285	0.0109826	-0.0135052	-0.0135052	-0.000142684	-0.00610237	0.00548131	0.0028541	0.00343042	-0.00365553	0.000846005	0.00597329	-0.00791474
MYBPH	0.000522774	-0.000113152	-0.000441084	0.00116885	0.00545664	-0.00355607	-0.00355607	0.000698643	-0.00296377	0.0027906	0.00615854	0.00220398	-0.00454458	0.00146344	0.0100144	0.00661283
DPH1	0.00853491	0.000784339	-0.00146145	0.000739963	-5.24082e-05	0.00184004	0.00184004	-0.00324159	-0.00144369	0.00171565	9.59645e-06	0.00295205	0.00552936	-0.00135114	5.5872e-05	0.00637058
DPH2	0.00857504	0.00602353	-0.00187186	-0.000680993	0.00199895	3.98583e-05	3.98583e-05	-0.00024973	0.00118581	0.00185008	0.00027275	0.00445646	0.00450749	-0.00335801	-0.00129785	0.00395297
DPH3	0.00855116	-0.000449177	-0.00104705	-0.000269546	0.000366036	0.00346705	0.00346705	-0.00386041	0.000485714	-0.00626113	0.00745182	-0.00299583	0.000125047	0.000186778	0.00123931	-0.00335831
KRT78	0.00110415	0.000547359	-0.0163337	-0.0146656	-0.051747	-0.0256186	-0.0256186	0.00655491	-0.0276464	0.00224812	-0.000519307	-0.00253558	0.00278192	-0.00419982	0.00175705	0.00107936
DPH5	0.00759569	0.00168452	-0.00242371	0.00154316	-4.36094e-05	0.00313539	0.00313539	-0.00368827	-0.00295845	-0.00682771	0.00503781	-0.00157471	-0.00309201	0.00211643	-0.00115051	0.00382508
SPAST	0.00848269	0.00338958	-0.00371339	-0.00189	0.00258396	0.00186919	0.00186919	-0.00440241	-0.000673652	0.00178501	0.003438	-0.00201429	-0.00195387	0.00438564	-0.00419042	-0.000225465
MUM1L1	0.00175119	-0.00966663	0.00128227	-0.0119297	-0.000363728	-0.00877184	-0.00877184	-0.00131395	0.0130071	-0.00978578	0.0157489	0.000714881	-0.00805973	0.00143833	-0.0155334	-0.00910364
CALCR	0.00154251	-0.00269839	0.0011324	-0.00710423	0.00733872	-0.00904243	-0.00904243	-0.000862935	0.00536343	-0.00764382	0.00155703	-0.00822126	0.00503672	-0.00221465	-0.00472964	-0.0087888
PSAPL1	0.00456062	-0.00150969	0.0431537	-0.00709839	-0.0179009	-0.0179059	-0.0179059	-0.00940001	0.0280726	-0.0048599	0.012027	0.00336805	0.0258104	-0.00158433	-0.0159999	0.000950047
AGR2	0.0124685	0.0170424	0.0323697	0.0139545	-0.00383922	0.00450824	0.00450824	0.00579096	0.0264689	-0.0249163	-0.0113957	0.00465487	-0.0142305	0.00211656	-0.0103322	0.0235226
AGR3	0.0079642	0.0136649	0.0338691	0.00910998	-0.00361944	0.0180518	0.0180518	0.0056663	0.0123856	-0.0284592	-0.0198648	-0.00212325	-0.0157656	0.010756	-0.00795849	0.0170163
RNF34	0.00872951	0.00216604	-0.000929553	0.00159498	0.00232664	0.000847862	0.000847862	-0.00426688	-0.00179462	-0.00192866	0.00296091	-0.000300323	0.000699428	-0.00126357	-0.00192975	-0.00129376
WIBG	0.00816622	0.00395275	-0.000223056	0.00104852	-0.00499066	0.00104765	0.00104765	0.000218966	-0.00764775	-0.00460334	0.000934845	0.000596272	0.00149374	0.000791665	-0.00313131	0.00209502
SPDYE7P	0.00264909	-0.00211425	-0.00755453	-0.0074033	0.00905344	-0.00637851	-0.00637851	-0.0161326	-0.00295423	-0.0172985	-0.0144295	-0.00775171	-0.00277023	-0.00438289	0.00147127	0.00763808
WBP5	0.00894736	-0.00411527	0.000743908	-0.00575514	-0.003408	-0.00519313	-0.00519313	-0.00173579	0.0113222	-0.0158488	0.000118132	-0.0117036	-0.00620617	0.0124444	0.00819096	0.00891523
CANT1	0.0106259	0.00698102	0.00278197	0.00345234	-0.00383189	0.00218916	0.00218916	0.00454925	0.00270225	0.00854768	0.00252781	0.00634378	-0.00315839	-0.0088488	-0.00348951	0.00102898
CALCA	0.000870969	-0.00585119	-0.00530717	-0.0139114	0.00440196	-0.00197636	-0.00197636	-0.00230643	0.0109104	-0.00101075	0.0107814	0.00888133	-0.00626565	-0.00450815	0.00525573	0.00150699
CALCB	0.00062182	-0.00524806	-0.00308527	-0.010472	0.0049345	0.000851474	0.000851474	-0.00537088	-0.0010939	-0.0103618	0.00247413	0.00348248	0.00391252	-0.00793807	0.00666797	-0.00410292
OR13A1	0.00107119	-0.00306638	0.000625101	-0.0117783	-0.000370018	-0.0119886	-0.0119886	-0.00571234	-0.0110928	0.000202439	-0.00431508	0.00907196	0.000686381	0.00445315	0.000628409	0.0073308
psiTPTE22	0.00465447	-0.0146218	0.00383801	-0.00219073	-0.00955838	-0.00409559	-0.00409559	0.00310089	-0.00394697	-0.010236	0.0131087	0.00475366	-0.00378371	0.00733425	0.00234189	0.0100783
CKB	0.009481	-0.0155845	0.000739844	-0.016473	-0.00850328	0.0112641	0.0112641	-0.00237847	0.0069927	-0.0087959	0.0034201	0.00754497	0.0137049	0.00566441	-0.00509073	-3.00346e-05
CKM	0.0020762	-0.00476415	0.00415956	-0.0118546	-0.000322782	-0.00986233	-0.00986233	-0.00777578	0.00462001	-0.00695502	0.00840734	0.00511588	-0.0132964	-0.00417182	-0.00282789	-0.017357
PTGS1	0.00834021	-0.0112524	0.00547322	0.00374987	-0.0143812	-0.000734868	-0.000734868	-0.00183871	-0.00296935	0.00554133	0.0105975	-0.00124753	0.00436381	-0.00689963	0.0193764	0.00674748
SLFN12	0.00574079	-0.00347837	0.00271558	0.00620269	0.00279055	-0.0120566	-0.0120566	-0.00552864	0.00532089	0.000739459	-0.00353419	-0.00968845	0.00259556	-0.0040394	0.00179654	0.00180468
PLK1S1	0.00752784	-0.00154206	-0.00139388	-0.00226932	0.000673564	0.0140778	0.0140778	-0.00420399	-0.00519634	0.000521337	0.00497382	0.00267474	-0.0118454	0.000746592	-0.00773592	-0.0016355
TM2D3	0.00834172	0.000862741	-0.00206118	-0.000474991	7.29393e-05	0.00166528	0.00166528	-0.00137032	0.00354483	-0.00357203	-0.000273906	-0.00135448	-0.00181613	0.00231234	-0.000636671	-0.00444032
SLK	0.0102387	0.00145871	-0.00786725	0.00369721	-0.00861629	0.000491502	0.000491502	-0.0042771	0.00302893	0.00107486	0.00256942	-0.00203074	0.0056059	0.000579872	-0.00303237	-0.00453998
OR51B5	0.000274261	-0.000105842	-0.00101726	-0.00371973	0.00229599	-0.00250625	-0.00250625	-0.00312664	-0.000505953	-0.00436035	-0.00130744	-0.000618896	0.0070359	-0.00352039	-0.000521587	0.00633928
OR51B4	0.000227826	-0.000663037	-0.00141047	-0.00263732	0.00169676	-0.00205604	-0.00205604	-0.00279941	-0.000587097	-0.00549893	-0.00150812	-0.000770283	0.00542367	-0.00330375	-0.00183175	0.00522235
OR51B6	5.82676e-05	-0.00030859	-0.000115121	-0.00179913	0.000507431	-0.0019804	-0.0019804	-0.00110302	-0.00136273	-0.00428816	-0.00247881	0.00209396	-0.000354806	-0.0066247	0.000262883	0.000906661
PAM	0.0101989	-0.00640156	-0.00452311	0.00543497	-0.00186716	0.00466775	0.00466775	0.0022548	0.00491827	-0.00133615	0.00498737	-0.00135728	-0.00240697	-0.000368613	-0.00606153	0.000467012
OR51B2	0.000142339	-4.69647e-05	-0.000580236	-0.0025059	0.00153055	-0.00270388	-0.00270388	-0.00265528	-0.00122381	-0.00647509	-0.00394467	0.00242643	0.00350232	-0.00923893	-0.00114802	0.0019183
DCN	0.0115287	-0.0159624	0.00402901	0.00817863	-0.00114411	0.00110921	0.00110921	0.0152639	-0.000781889	-0.00428674	0.00924665	-0.00422011	-0.00845672	-0.000766925	0.000207271	0.00781044
GPAM	0.00775838	-7.818e-05	-0.00491082	-0.00556489	0.00544317	0.00518194	0.00518194	-0.00738187	7.52064e-05	0.00837	0.00813404	-0.0017925	0.000152061	-0.004294	-0.00330736	0.00174171
DCK	0.00887316	0.00383456	-0.00284331	0.00508592	0.00271359	0.000755375	0.000755375	-0.00576744	-0.00131843	-0.0020917	0.00173717	0.00351446	-0.00321065	0.00384625	-0.000524238	-0.00124843
DCI	0.00888488	0.00305609	0.00163972	0.00366601	-0.00344527	0.00695244	0.00695244	0.00104547	-0.00278702	-0.00600838	-0.0047355	0.00548088	0.00512849	-0.000849462	-0.00221732	0.0031659
ACSM1	0.00253518	0.000939398	0.0140104	0.00460124	-0.00855074	-0.00405051	-0.00405051	-0.0106872	0.00263459	0.00066566	-0.00872481	-0.00420651	0.00278186	0.00184562	-0.00377057	-0.00413307
ACSM3	0.00706069	0.00975999	0.014652	0.00644551	-0.00250619	-0.00447487	-0.00447487	0.000207161	0.00540857	-0.00645137	-0.00901364	-0.0132316	0.0187825	0.000474822	-0.010082	0.00755041
ACSM5	0.00212848	-0.0127342	0.00657951	0.0103297	0.00559497	-0.00510207	-0.00510207	-0.00591364	-0.00840633	-0.00197195	0.003083	-0.00716958	0.00424574	-0.0106045	-0.0134233	-0.00258039
ACSM4	7.18428e-05	-0.000409921	-9.86221e-05	-0.000666407	0.000483953	-0.00146534	-0.00146534	-0.00123736	-0.000905018	-0.00303546	-0.00145574	0.000654405	-0.000362561	-0.00477524	-0.000419703	-0.000554408
THRA	0.00935329	-0.000775402	0.000909276	-0.00265975	0.000696158	0.0118053	0.0118053	4.23369e-05	0.00020826	0.0101672	-0.00728309	-0.00803502	0.00229986	-0.0109146	0.000888359	-0.000594768
SDF4	0.0108282	0.00344357	0.00196589	0.00044908	3.35355e-05	0.00234912	0.00234912	0.00251365	0.00154416	0.00195704	-0.000976022	0.00448554	0.00598796	-0.0024433	0.00246022	0.00119529
TAF4B	0.00715343	0.00291329	-0.00422668	0.0022525	0.00348225	-0.00198148	-0.00198148	-0.00639007	-0.00291445	-0.000798878	0.00284526	0.00825073	0.00585077	0.00506459	0.000519845	0.0047686
PERP	0.011456	0.00849698	-0.00801706	-0.00520453	-0.0157212	0.000474904	0.000474904	0.00847671	-0.00612765	-0.00553336	0.00430654	0.00245577	-0.0089487	0.00402242	-0.0143525	-0.00487368
CUL9	0.00870375	-0.000242054	-0.00224406	-0.00163845	-0.00102589	0.000609156	0.000609156	-0.00384362	-0.000410362	0.01554	-0.00668701	0.00207553	0.00686396	-0.00317206	0.00964836	-0.00642205
DCX	0.00263063	-0.0192029	0.00667173	-0.00299097	0.00391406	0.00840917	0.00840917	-0.00630824	0.0038608	0.00449495	-0.0150231	0.00528003	0.000440009	-0.0158625	-0.0211263	0.0149824
EIF4ENIF1	0.00837958	-0.00124344	-0.00300118	0.00209189	-0.00106682	0.00356405	0.00356405	-0.00392483	-0.00116939	0.00569705	0.000349855	0.000291571	0.00257872	-0.00155315	-0.000459287	-0.00365028
CUL5	0.00893219	0.000410897	-0.0045784	0.000288545	-0.000960348	0.00335986	0.00335986	-0.00578687	0.00180771	0.000201893	0.0039379	-0.000373824	0.000374944	0.00382315	-0.00101589	-0.000820578
C20orf173	0.000556807	-0.00061522	-0.00158234	-0.00625965	0.00495471	-0.00222592	-0.00222592	-0.00615769	-0.00398485	-0.00976514	-0.0101472	0.00482053	-0.000795854	-0.0154862	-0.00394219	0.00293958
CUL7	0.00905094	0.00175956	-0.0027381	-0.00325224	0.00255504	-0.000485338	-0.000485338	0.000800787	0.00128757	0.0140082	-0.0018256	-0.00275148	0.00629226	-0.00144349	0.00548833	-0.0041849
CUL1	0.0096174	0.00118106	-0.00414483	0.00263811	0.00101455	0.00401539	0.00401539	-0.00501882	-0.00180523	-9.35772e-05	0.00508122	-0.00342084	0.00203291	-0.000829622	4.94667e-05	-0.000341598
C20orf177	0.00729706	-0.00228145	-0.00540172	-0.00246587	0.0035809	-0.000140453	-0.000140453	-0.00633735	-0.00175959	0.00822009	0.00369811	-0.00329532	-0.00218388	-0.00156084	-0.00879123	-0.00984544
CUL3	0.00985002	0.00248115	-0.00370824	0.000119832	-0.00294047	0.00259613	0.00259613	-0.00564551	0.000144939	0.000752825	0.00484421	-0.0023414	-0.00208983	0.00309511	-0.00189227	-0.00197135
SSPO	0.00271277	-0.00341392	0.001169	-0.00876068	0.00580158	0.00181606	0.00181606	-0.00280186	-0.00155249	0.00616345	0.00169129	0.0203064	0.016708	0.00622239	0.0149679	-0.0107916
TRIM28	0.0117241	0.00456503	-0.00429997	-0.00143146	0.00281647	0.000873677	0.000873677	-0.00165669	-0.00123554	0.00533325	-0.000519336	0.00491283	0.00898562	-0.00334396	-0.00282351	0.00644139
TRIM29	0.00847003	0.0109501	-0.014095	-0.00612478	-0.0335986	-0.00989999	-0.00989999	0.0392119	-0.00414934	0.00602757	-0.0110801	0.0231868	-0.0211742	0.0108616	-0.016613	-0.0110182
PNKP	0.00831592	0.00343871	0.00018874	-0.000679187	0.000488696	-0.000889017	-0.000889017	0.000308372	-0.0017792	-0.000394223	-0.00962677	0.00266319	0.00393275	0.000810719	-1.97109e-05	0.0042896
CDH20	0.000751222	-0.00422515	0.000110313	-0.00247541	-0.00612722	-0.0052832	-0.0052832	-0.00104388	-0.00616561	-0.00036102	-0.00164383	0.00227834	-0.000115347	-0.00997534	0.000407912	0.0061167
TRIM25	0.009752	0.00449662	-0.000748931	0.00162498	-0.00226854	0.000598832	0.000598832	-0.00505128	-0.000404114	0.00800082	0.000688456	0.00433143	0.00485229	-0.00184319	0.00274964	0.00283294
CREB5	0.00638327	-0.00949169	-0.00534413	0.00342755	0.00125972	-0.00166468	-0.00166468	0.00319424	0.00534657	-0.00790108	0.00101981	-0.0122623	-0.00265564	-0.00874961	0.00593084	-0.00765508
CDH23	0.00470375	-0.0187007	0.00782288	-0.00425115	0.000995448	-0.00352976	-0.00352976	0.00490338	0.000451541	0.0105652	0.000515707	0.0108712	0.00716492	0.0011998	0.00202637	0.00161856
CREB3	0.00898291	3.10319e-05	0.00124642	0.00214333	-0.0032427	0.0025239	0.0025239	0.000658343	0.00642501	-0.00436726	0.00269748	0.00215223	-0.00309153	-0.00254407	0.00458397	-0.00381
TDRKH	0.00711911	0.000900618	-0.00465332	-0.00778144	0.00887875	-0.00212862	-0.00212862	-0.00222098	0.00713883	0.00650082	-0.000916206	-0.00343867	-0.00420953	-5.78052e-05	-0.0038507	-0.0117674
CREB1	0.00925888	-0.000390591	-0.00382961	0.000880267	0.000975939	0.00071931	0.00071931	-0.00474325	0.000451817	0.00142512	0.00309316	-0.00235123	-0.0023869	0.0028883	-0.0019668	-0.0018549
TRIM23	0.00668411	-0.00510304	-0.00458378	0.00204364	-0.00157227	0.00229801	0.00229801	-0.00429343	0.00143784	-0.000507438	0.00413993	-0.00075171	-0.00238489	0.00383606	0.000125336	-0.00239176
FLRT1	0.00361955	-0.0153306	-0.00537395	-0.00253838	0.00127536	0.0132402	0.0132402	-0.00494782	-0.00101986	0.00433361	-0.0116458	-0.00233803	0.00720622	-0.00447623	0.00136868	-0.00591815
PER2	0.00893882	-7.50165e-05	-0.000859141	-0.00206886	-0.00608207	0.00321977	0.00321977	-0.00604864	0.00243857	0.00645472	-0.00210518	0.00325831	0.00280905	-0.000359908	0.00359876	-0.0026492
FLRT3	0.00756041	0.000377582	0.00633481	-0.00157923	-0.000569475	-0.0121734	-0.0121734	-0.013465	0.01307	0.00076636	-0.000848567	-0.0198184	0.00929354	0.00165134	-0.0127978	-0.000391458
FLRT2	0.00699659	-0.0197243	0.00333542	0.00517383	0.00658151	-0.00516224	-0.00516224	0.0127804	-0.0043593	0.0080786	0.00515779	-0.00126902	-0.00652194	0.00469501	-0.00915548	0.020902
SRP9	0.0111071	0.00437949	-0.00353187	-0.000580239	0.000328487	0.00444105	0.00444105	-0.00481094	0.00289804	-0.00578638	0.00670121	-0.00381146	-0.00740412	0.00260732	-0.00241604	0.00323079
GNPAT	0.00954054	0.00197508	-0.00179487	-0.00106765	0.00172947	0.00534821	0.00534821	-0.00430592	0.00123056	-3.39854e-05	-0.000442147	-0.00788372	-0.00240723	-0.00295759	-0.00323709	0.00351437
PTPN13	0.00673433	-0.0161605	-0.00550731	-0.00830591	-0.0116977	-0.0148123	-0.0148123	0.00471768	-0.00662691	0.00490751	0.0134875	-0.00379253	0.00384207	0.0117598	-0.00135813	0.00580961
C21orf34	0.0036627	-0.0238731	-0.0022829	0.000420626	-0.0047307	-0.00153574	-0.00153574	0.0125076	-0.00202746	-0.00251699	-0.00659181	-0.0122417	-0.00617267	0.00740101	-0.0196365	0.0181998
C21orf33	0.00887729	0.000805067	0.00183929	0.001888	-0.00272315	0.00481475	0.00481475	-0.000887794	-0.00630163	-0.00325914	0.00138437	0.00323424	0.00111753	-0.00193387	0.000387016	0.00610127
LOC283663	0.00495806	-0.00623256	0.0113969	-0.00180747	0.00364613	-0.00478306	-0.00478306	-0.00537202	-0.00958158	0.00139801	-0.0237503	0.0100773	-0.0133521	0.0213437	0.00904814	0.00287198
RHOT1	0.00868444	3.72676e-05	-0.0055195	-0.00250548	-0.000684886	0.00338403	0.00338403	-0.00445927	0.000496235	-0.000346586	0.00527388	-0.00543552	-0.00308643	0.000446019	0.000750609	-0.00472261
FCER2	0.00311813	-0.0173866	0.0227228	0.00901752	0.00337768	-0.0186872	-0.0186872	-0.0127286	-0.0206478	0.00338877	-0.0215034	0.0273265	-0.0103216	0.0172627	0.0138959	-0.00140695
VTA1	0.00949703	0.0045767	-0.00223054	-0.00197732	-0.00112183	0.00230273	0.00230273	-0.0023867	-0.00186761	-0.00280715	0.00860685	0.00207524	0.000159189	0.00167554	-0.00573354	0.000265493
KAT5	0.00899123	-0.000258412	-0.00131716	0.00185744	-0.0026607	0.00381561	0.00381561	-0.000908808	-0.0022111	0.000358277	-0.0010336	0.00113718	0.00306801	6.25472e-05	-8.38252e-05	-0.00222314
ARCN1	0.0113617	0.0024532	-0.00122636	0.000978768	-0.00125267	0.00309622	0.00309622	-0.00296486	0.00340877	-0.00103078	0.00737952	0.000304751	0.00225988	0.00106507	0.000532279	-0.000791682
ZNF517	0.00684973	-0.00216382	-0.00495403	-0.00533989	0.00174483	0.00426667	0.00426667	-0.00193984	-0.00225565	0.0087175	-0.0114348	0.00184912	0.00180063	0.00107226	0.00330854	0.000761879
F2R	0.00978382	-0.00316127	0.00404578	0.00526546	0.0124046	-0.00683446	-0.00683446	0.00807481	0.00490446	0.00450274	0.00214019	-0.00714319	-0.00255396	-0.00236537	-0.00638436	0.0125726
IHH	0.00747206	0.00980555	0.0329173	-0.0121993	0.00633298	0.00951599	0.00951599	0.00439621	-0.00503412	0.00558056	-0.0156519	-0.00825035	0.0122695	0.00238086	-0.0297917	0.0427037
ZNF514	0.00689847	0.000118756	-0.00616376	-0.00659691	0.0020727	0.00343924	0.00343924	-0.00251832	0.00426952	0.00454974	-0.00301534	0.000356972	-0.00313748	0.00787015	0.00330504	-0.00792723
NBEAL1	0.00748325	-2.37421e-05	0.00420947	-0.0015226	-0.00517317	-0.00203593	-0.00203593	-0.00736433	0.0116523	0.0125054	0.00670365	-0.00260337	0.00781232	-0.0046896	-0.000293807	-0.00546818
ZFAND3	0.00988072	-0.00164401	-0.00132315	0.000381112	-0.00180154	0.00377899	0.00377899	0.00109998	0.00297214	0.00479772	0.00225228	-0.00230198	0.00389758	-0.0048403	0.00132367	-0.00555174
NSMAF	0.00865075	0.000754642	-0.00500036	0.00342974	0.00102247	0.00404497	0.00404497	-0.00605747	-0.00204537	6.70907e-05	0.00397736	-0.00077418	-0.000833267	0.0018175	0.000196399	0.00116685
QRFP	0.000973934	-0.00239968	-0.00402245	-0.0030917	-0.00195229	0.00439191	0.00439191	-0.00148654	-0.000371386	0.00713669	-0.00576349	0.00378264	0.00308828	-0.00605706	0.000976074	-0.000661295
LOC338588	0.00024618	0.00078528	-0.000481423	-0.00233498	-0.000273557	-0.00189388	-0.00189388	-0.000108548	-0.000115115	-0.00447592	-0.00450259	0.0021005	0.000145366	-0.00895387	-0.00121415	-0.00373852
AES	0.0116229	-0.00126341	-0.000981433	0.00410694	-0.00580909	0.00645297	0.00645297	-0.000982511	-0.00220183	-0.00172004	-0.00661213	0.00417767	-0.00243741	-0.00133836	-0.0018426	0.000179089
PNRC1	0.0106943	-0.00464772	-0.00166068	0.0051083	-0.0022796	0.00228705	0.00228705	-0.00196062	-0.00426215	-0.00747641	-0.00114717	-0.00371262	-0.00108693	0.00278832	0.00192142	-0.00144491
PNRC2	0.0102533	0.00245442	-0.000242695	-0.00101139	0.000744942	0.00524657	0.00524657	-0.00485193	-0.00384096	-0.00591997	0.00130626	-0.00441877	0.00123074	0.00488241	-7.35786e-06	-0.000251997
DNAJC28	0.00403662	-0.00339257	0.000802898	-0.0036005	-0.00391449	0.000489815	0.000489815	-0.00750704	-0.00327275	-0.00296224	-0.000202367	-0.00353076	-0.00199258	5.03687e-05	-0.00111038	-0.000689007
DNAJC27	0.00640738	-0.00372974	-0.00388431	-0.00120194	-0.000507374	0.00412837	0.00412837	-0.00949062	0.000748968	-0.000314594	-0.0015597	-0.00121594	-0.0029531	0.00524615	0.00531017	-0.000451651
GNAO1	0.00680315	-0.0300248	0.00302609	0.00231289	0.000856171	0.0065338	0.0065338	0.00486877	-0.000122615	0.00725313	-0.00637581	0.00428777	0.000328526	0.0034005	-0.0112792	0.00457204
DNAJC25	0.00711535	0.00225893	-0.00215451	0.000144465	0.00020741	0.00303316	0.00303316	-0.00358924	0.00115064	-0.00576419	0.00216859	-0.000883578	-0.0030599	0.00102506	0.003996	0.00260501
DNAJC24	0.00732094	-0.00233927	-0.00512008	0.000954162	0.000237375	0.00357779	0.00357779	-0.00431836	0.00219712	-0.00457896	-0.000108285	-0.00132371	-0.00193909	0.00187048	0.00141013	-0.00154332
NTSR2	0.000412576	-0.000879182	-0.00173316	-0.00487929	0.00314905	-0.00176338	-0.00176338	-0.000953243	-0.00224534	-0.00777162	-0.00029314	0.00878625	0.00618945	-0.00223516	-0.00118436	0.00072628
DNAJC22	0.00729236	0.0114398	0.0164115	0.000752412	0.0131412	-0.00295659	-0.00295659	0.00677833	0.00653216	0.00397223	-0.00325178	0.00243699	0.00738545	-0.00754141	-0.0204507	0.00681791
DNAJC21	0.00936783	0.000700371	-0.0043963	-0.00124413	-0.000131589	0.00441657	0.00441657	-0.00527756	0.00158782	-0.00189619	0.00168173	-0.00351642	-0.00460712	0.00450976	-0.000371479	-0.000565243
NTSR1	0.00422664	-0.00765985	-0.017178	-0.0143787	0.00154823	0.00484586	0.00484586	0.015143	0.0246835	-0.0098657	-0.0109395	0.0123797	-0.00747157	-0.00531233	-0.00854745	-0.0351317
DTD1	0.00782704	0.00249499	-0.00199845	-0.00325285	-0.000135596	0.00322037	0.00322037	0.00490828	0.000441703	-0.00654632	0.00706761	0.0062375	-0.00580448	0.00470749	-0.00248649	0.00229117
TECTB	0.000136651	0.000468223	0.00193536	0.000213958	-0.000468645	-0.000380702	-0.000380702	-0.000635139	0.00187235	0.00257413	-0.00112901	-0.00356081	0.00069395	-0.00346422	-0.000120861	-0.00203213
ARHGAP8	0.00764171	0.0128855	7.59819e-05	-0.00257688	0.00296126	-0.00954224	-0.00954224	0.00800967	-0.000917652	-0.00126736	-0.0129656	-0.00685462	-0.00225851	5.50735e-05	-0.0178611	0.00973064
ARHGAP9	0.00693265	-0.00443019	0.0107802	0.0164699	0.00877288	-0.0173501	-0.0173501	-0.00518852	-0.0130438	0.00125962	-0.00462288	0.00626703	-0.00198352	0.00804958	0.00474005	-0.00599487
RNF122	0.00672906	-0.00847332	9.43475e-05	0.00731054	0.000510412	-0.000286283	-0.000286283	0.00217463	-0.00188136	-0.0034121	0.00186	0.00219194	-0.0010916	-0.00242529	0.0019157	0.00550153
ACN9	0.00753128	0.00319746	-0.00118053	-0.00178515	-0.000720999	0.00372137	0.00372137	-0.00118656	0.00329416	-0.0126692	0.00376466	-0.00069548	-0.00352478	0.00371411	-0.000516497	0.00464203
ARHGAP4	0.00839112	6.44741e-05	0.00369508	0.0013011	0.0118547	-0.00788417	-0.00788417	0.00410287	-0.00431676	0.00348722	-0.0148906	0.00787995	0.000234664	0.00811515	0.00848445	-0.00468241
ARHGAP5	0.0105395	0.000825927	-0.00566167	-0.00042094	-0.00535744	0.00502752	0.00502752	-0.0042589	-0.000561415	0.000126533	0.00383216	-0.00372658	-5.25234e-05	-0.000474329	-1.41132e-05	-0.00163899
ARHGAP6	0.00678675	-0.0120442	0.00253506	0.000993215	-0.00124588	0.00745499	0.00745499	0.00188096	0.0107317	-0.0014883	-0.00737969	0.00454956	0.00022816	0.00315134	0.00498552	0.00517493
ICOSLG	0.00811359	0.00166255	0.00647607	0.00519209	0.000870965	-0.00223769	-0.00223769	0.00164991	-0.00456963	0.00877626	-0.00360124	0.00503586	0.00405087	-0.00203925	-0.0041123	0.0116849
ARHGAP1	0.0109888	-0.00181413	-0.00245776	0.00377982	-0.00487835	0.000412622	0.000412622	0.00283746	0.00331324	0.0024575	-0.0037544	-0.000558398	0.00485285	-0.00289101	0.00272394	0.000734955
AEN	0.00861594	0.00541471	-0.00176112	0.00410172	0.00227884	-0.000912751	-0.000912751	-0.00204159	0.00352488	0.00700283	0.000324157	0.00304857	0.00228624	-0.00671965	0.000359317	0.000858162
FAM196B	0.0023611	-0.00457143	-0.00190429	0.00567989	0.0108568	-0.0133368	-0.0133368	0.00786257	0.000890913	0.000298863	0.00740008	0.0114329	-0.00455676	-0.00995363	0.0113935	0.00265654
FAM196A	0.0026593	-0.00693442	0.00297444	-0.00385006	0.00246145	-0.00309664	-0.00309664	0.00238861	0.00414325	-0.00201557	-0.00607823	3.61978e-05	-0.00916186	-0.00232961	-0.00231985	0.000114225
NOB1	0.00947444	0.0052399	-0.00372244	0.00397521	-0.00121635	0.00253797	0.00253797	0.000292365	-0.00362274	-0.00356076	6.85165e-05	0.0019433	0.00213595	-0.00153211	-0.00713327	0.00289398
SETD1A	0.00951074	0.00109029	-0.00340664	-0.000455931	0.00107671	0.0015373	0.0015373	-0.00041222	0.000218393	0.00864941	-0.00617147	0.00433661	0.00707632	-0.00309174	0.00468285	-0.00231492
TSPYL2	0.00772952	-0.0106946	-0.00576957	-7.53988e-05	0.000271161	0.00253625	0.00253625	-0.00568084	0.00248406	0.00289514	-0.00362776	-0.00197399	-0.00365467	-0.000635495	0.00421989	-0.00685128
PRLR	0.00696866	0.00357819	0.0188823	-0.0151533	0.00697455	0.0134589	0.0134589	0.00102792	-0.0153882	0.0127277	0.0110094	0.00113829	-0.0111043	0.00877338	-0.0107054	-0.00581431
KHDC1L	0.000550411	4.04293e-05	-0.00218389	-0.0125113	0.00664734	-0.0088397	-0.0088397	-0.00609234	-0.00215216	-0.00958091	0.00450214	-0.00114904	0.0159929	0.00437052	0.00302862	0.00705472
SLC12A8	0.0079374	0.00853455	0.00455588	-0.000503068	0.00322269	-0.0104218	-0.0104218	0.00915888	0.00529824	0.00400293	-0.00158246	0.000839342	-0.00300072	0.00428168	-0.00441623	0.0197884
ZFP36	0.0116467	-0.00460323	0.00182315	0.00273657	-0.00974871	0.00167932	0.00167932	0.00210738	-0.0039431	-0.00336395	0.00171346	-0.00202991	0.00986399	-0.00688848	0.0135481	0.00157525
RGS19	0.00787025	0.000262674	0.00164247	0.004467	0.00517402	-0.0142266	-0.0142266	0.00297204	-0.00202415	0.00182865	-0.00229367	-0.000959106	-0.0100151	-0.000176806	-0.00223926	-0.00449552
TMEM79	0.00659892	0.00333291	-0.00710248	-0.00713361	-0.0160891	-0.00968236	-0.00968236	0.00147648	-0.0106598	0.0100731	-0.00462328	-0.00156234	0.00284221	0.000867426	-0.00441519	0.00273016
OR4D10	0.000193266	-0.000222168	-0.000711171	-0.00259965	0.00255402	-0.00294126	-0.00294126	-0.00382122	-0.0036162	-0.00950018	-0.00641248	0.00418601	0.000602185	-0.0134153	-0.00350818	0.00188972
OMP	0.00179546	0.00512253	0.00706986	0.00240215	-0.001794	0.000410107	0.000410107	-0.00252254	0.00192186	0.00755497	-0.0117709	0.00215516	0.00809771	-0.00125537	-0.00202786	9.37631e-05
PPP6C	0.00970383	0.00185755	-0.00243513	0.00149952	-0.00170914	0.00272306	0.00272306	-0.00415938	-0.000768277	-0.00314556	0.00532577	0.000330505	-0.00593279	-1.44538e-05	0.00165849	-0.000669664
ZYX	0.0116045	-0.00378167	-0.003797	0.00722508	-0.00187411	0.00517148	0.00517148	0.00784401	-0.00296925	-0.00215193	-0.0033728	5.50649e-05	0.00725224	-0.00555195	0.00592015	-0.00260834
ZNF229	0.00437444	-0.0139571	0.000888078	-0.00930794	-0.000313247	-0.00924168	-0.00924168	-0.00898646	-0.00346759	0.00417494	0.0104445	-0.016557	0.0139236	0.00282303	0.00456797	0.0109863
ANXA11	0.011852	0.00295145	0.00113084	0.00440977	-0.0088779	0.00103076	0.00103076	0.00471902	0.00203249	-0.00259915	-0.0061486	0.00492198	0.00630669	-0.000476936	-0.000476207	-0.00469276
ANXA10	0.00729689	0.00683436	0.0552943	0.0136335	-0.0269667	-0.00723486	-0.00723486	-0.00475333	0.0489348	-0.0369267	0.000777239	-0.00977397	0.0115034	-0.00206685	-0.00691823	0.0134941
ANXA13	0.0064857	0.0047678	0.0201391	-0.0129106	0.0155347	0.0279841	0.0279841	0.0314568	-0.016111	-0.00584013	-0.00884639	-0.0206033	-0.00346154	-0.00145908	-0.0100236	0.00853755
TMEM74	0.00202043	-0.0148415	-0.00569979	-0.00890742	-0.00220957	8.43699e-06	8.43699e-06	-0.00168922	-0.00492998	-0.00572451	0.00434814	0.00761306	0.00139338	-0.00566932	-0.00873793	0.00632328
KCNQ4	0.00409192	-0.0144951	-0.00604382	0.000383914	-0.00573576	0.011481	0.011481	0.00947315	0.0102824	0.00311166	-0.0016576	0.0255517	0.0155283	0.00767002	0.0107704	-0.00414973
RBL2	0.00998914	-0.00178214	-0.00220933	0.00307485	-0.00290847	0.00222802	0.00222802	-0.00560218	0.000985866	0.00355505	0.0017242	0.000633094	-0.00150274	0.00261395	-0.0020586	-0.00656659
SLC39A12	0.000316258	-0.000176289	-0.000608422	-0.000968582	0.00287644	-0.00333254	-0.00333254	-0.00349468	-0.00320379	-0.00829239	-0.00101146	0.00293636	-0.00174827	-0.0135385	0.00205658	-0.00195334
SLC30A5	0.00917624	0.00300757	-0.000476771	0.00280076	-0.00115161	0.00170645	0.00170645	-0.00275106	0.00418205	0.00189578	0.00447224	0.00117497	2.53918e-05	-0.00170003	-0.000956869	0.000597002
FAM86A	0.00769395	0.00287988	-0.000425373	9.26917e-05	-0.000446831	0.00310035	0.00310035	0.00228816	0.000394481	-0.00644064	-0.00276171	0.00117318	-0.000684218	0.00194033	0.00171685	0.00322314
SLA	0.00756196	-0.00478458	0.00811422	0.0177809	0.0102789	-0.0167179	-0.0167179	-0.00280529	-0.00845073	0.00414128	0.00512632	0.000433585	-0.00241118	0.00212046	0.00767264	-0.00447519
CNBD1	4.35063e-05	9.22116e-05	-0.000159418	-0.000748976	0.000266369	-0.000728416	-0.000728416	-0.000453272	-9.34291e-05	-0.000968563	5.64918e-05	0.000540472	-0.0003724	-0.00102007	-0.000686889	-0.000360987
FAM86D	0.00678783	0.000970182	-0.00220435	-0.000787707	-0.000689758	0.0035833	0.0035833	-0.000509918	-0.000173032	-0.00365483	-0.000384338	0.00481514	0.00352573	0.00432045	0.00247137	0.000421145
MGC12982	0.00624813	0.010436	0.0015067	-0.00404843	0.0128551	-0.00288094	-0.00288094	0.00623275	-0.00320124	-0.000620393	-0.0130242	-0.00281623	0.00775474	0.00129081	0.000894917	0.00805018
CCT6P1	0.00567958	-0.000267651	-0.00765623	-0.00409996	0.00363428	0.0041536	0.0041536	-0.0110181	0.00181513	-0.00403654	-0.00784316	-0.00670822	-0.00192226	0.0068969	-0.000232804	-0.00309937
HEMGN	0.000735606	-0.00411896	0.00333431	0.000912554	0.00193104	-0.00628137	-0.00628137	-0.0100203	-0.00833724	-0.010105	-0.00562207	0.00820454	-0.00268794	-0.00616496	0.00100135	-0.00188332
MRPL4	0.00963054	0.00524416	-0.00146159	0.00465106	-0.00230554	0.00419813	0.00419813	0.0010391	-0.00492276	-0.00208889	-0.00130035	0.00925581	0.00260075	-0.00590145	-0.00078158	0.00467157
MRPL2	0.00840378	0.00473492	5.47116e-05	-0.00220868	0.000112107	0.00440599	0.00440599	0.002874	-0.00408251	-0.00683378	0.00149356	0.000375749	-0.00162371	-7.38255e-06	0.00707482	0.00177207
MRPL3	0.0101367	0.00597761	-0.00318407	0.000250631	0.000400768	0.00125833	0.00125833	-0.00266627	0.00129716	-0.00793296	0.00474777	-0.00189132	0.000767075	0.00145223	-0.00226821	0.00500337
RPUSD2	0.00672732	0.00307144	-0.00235048	0.000890957	0.00223915	0.00218723	0.00218723	-0.00137166	-0.0051452	0.000691647	-0.00166	0.00390819	0.00347719	6.06929e-05	0.000631263	0.00584227
MRPL1	0.00775682	0.00290526	-0.00234909	0.00195617	-0.000880527	0.00726435	0.00726435	-0.00410612	-0.00232483	-0.0110819	0.00119318	0.000751442	0.000587102	0.00589687	0.00355824	0.00582982
TTLL8	0.000160213	2.3294e-05	0.000277605	-0.00274023	0.000689157	-0.00226624	-0.00226624	-0.00230958	-0.00142517	-0.0038875	-0.0023647	0.00372891	0.000687616	-0.00620414	0.0018166	-7.36377e-05
ZCCHC18	0.0029969	-0.0130235	0.00310164	0.000570538	0.00439881	-0.00685727	-0.00685727	-0.00545625	-0.00750174	-0.000339474	-0.00796025	0.00445744	-0.0066641	0.00758246	-0.000655845	0.00142569
ZFAT	0.00736051	-0.000566739	-0.00130138	-0.00114751	-0.000271669	-0.000647772	-0.000647772	-0.00221664	0.000717931	0.00837932	-0.000700443	0.00484987	0.00458315	-0.0012421	0.00173544	-0.00209579
RALGAPA1	0.00827793	-0.000367791	-0.00320359	-0.00138601	-0.00307727	0.0040497	0.0040497	-0.00697657	0.00292748	0.00245288	0.00261901	0.00385296	0.00102407	0.00328595	0.0051862	-0.00168343
MRPL9	0.00902305	0.00341388	-0.00256998	-0.00177171	0.00175431	0.00158133	0.00158133	-0.000621859	-0.00127982	-0.00583282	0.00198693	-0.00164899	-0.00429893	-0.000667093	-0.0010592	0.00239474
ZNF611	0.00696086	-0.00194923	-0.00253899	-0.00339863	0.00612207	-0.00167563	-0.00167563	-0.00647336	0.00177858	0.00262279	-0.00167646	0.00172909	0.00151874	0.00706669	-0.00250517	0.00335623
HOXC11	0.00515487	0.0120448	-0.000159237	-0.0178205	0.020037	-0.00203027	-0.00203027	0.0300609	0.00496392	-0.010288	-0.0169495	0.0177716	0.0143613	0.0189205	-0.00696457	-0.00130975
WBSCR16	0.00892907	0.00252412	-0.00197708	-0.000173377	0.00219351	0.00376422	0.00376422	0.00141586	2.8473e-05	0.00239468	-0.00339623	-0.00115212	0.00494808	-0.00239171	0.00125165	0.00235851
RUVBL1	0.0088568	0.00595617	-0.00420984	-0.00114408	0.00318229	-0.00129641	-0.00129641	0.000680858	0.00196949	-0.000302158	0.00405442	0.00264803	0.00329987	-0.00248194	-0.000828681	0.00099188
ZNF614	0.00695304	-0.00402313	-0.00349988	-0.00768384	0.00300401	0.000551812	0.000551812	-0.00732311	-0.000818678	0.00116919	0.00728624	-0.00291406	-0.00340268	0.00862526	0.00211039	0.000867144
ZNF616	0.00653781	0.00159402	-0.00410971	0.00146766	0.00286701	-0.00086044	-0.00086044	-0.00702431	0.00151103	0.00164085	0.0082435	0.00147704	-0.00105982	0.000955207	-0.0105546	0.00409163
MOS	9.9854e-05	-0.000661953	-0.000549737	-0.00247603	0.00141338	-0.0022309	-0.0022309	-0.00192436	-0.00336253	-0.00682655	-0.00400686	0.00399847	0.000128361	-0.00974843	-0.000824568	-3.15593e-05
ZNF618	0.00859664	2.60028e-05	-0.00251606	0.00170145	0.00779275	-0.00789425	-0.00789425	-0.00301859	0.00756472	0.00792143	-0.000727301	0.000326062	-0.00144866	-0.000334017	-0.00360193	0.00476058
SLC3A1	0.0057691	0.00176353	0.0317938	-0.0192341	0.0112651	0.0167597	0.0167597	0.0196244	-0.023151	-0.00137285	-0.0122466	-0.0347601	0.0116047	-0.00701765	-0.00620813	-0.0295491
THOC3	0.00888393	0.00708246	-0.00317355	0.00155179	-0.00316752	-0.000304781	-0.000304781	-0.000487809	-0.00413116	-0.000383882	0.00279988	0.000479204	-0.000324581	-0.00132682	-0.00156656	0.00801011
EIF4EBP1	0.00927557	0.00788304	-0.00406832	0.000500106	-0.00439152	0.0010135	0.0010135	0.00435599	-0.00253558	-0.0104013	0.000610999	0.0047952	-0.00492145	0.0016111	-0.00219514	0.0138158
EIF4EBP3	0.00644187	0.000594904	0.00430702	-0.00289136	-0.00861726	0.005122	0.005122	0.00488612	-6.32353e-05	-0.0147367	-0.00543225	0.00247281	-0.0143058	0.00566925	0.000604728	0.00464195
ASPRV1	0.00490462	-0.00103379	0.00564954	0.000863241	0.00182192	0.00506008	0.00506008	-0.001604	-0.00532482	0.00573613	-0.00511592	0.00447264	0.00300148	-0.00623903	-0.00176642	-0.00418592
EDDM3A	0.000314845	2.52657e-05	4.94194e-05	-0.00479854	0.00192519	-0.00319898	-0.00319898	-0.00455069	-0.00222091	-0.00717759	-0.00173825	-0.000909044	0.000846684	-0.0114662	-0.000537522	0.00146059
MS4A12	0.000362496	0.00061225	0.00474758	-0.00329549	0.00150111	0.00222934	0.00222934	-0.000975788	-0.0076088	-0.00794401	-0.00183915	0.00489856	0.0029673	-0.0110241	-0.00122679	-0.00368673
EDDM3B	0.000136769	-0.00038584	6.50536e-05	-0.00218679	0.00207342	-0.00319915	-0.00319915	-0.00236447	-0.00267536	-0.00365051	-0.00265177	0.00179516	0.000910288	-0.00728756	-0.000772905	0.00164753
MOG	0.000581386	-0.00220179	-0.00266207	-0.00473384	0.00297419	-0.000811467	-0.000811467	-0.00456239	-0.00344656	-0.0142661	-0.00650493	0.00593268	0.0065927	-0.0179758	0.00129533	-0.000844302
MS4A15	0.00216143	0.00209368	0.0144118	-0.0266143	0.0104893	-0.000124857	-0.000124857	0.00125815	-0.0106814	-9.37461e-05	0.0129119	0.00886851	0.0142615	0.00662356	0.00614442	0.00636952
BAG2	0.00796511	-0.0117273	-0.0115841	0.00719964	0.00353584	0.00996578	0.00996578	0.000987198	0.000823384	-0.0131219	0.00784565	-0.000975286	-0.000486614	0.00115736	-0.00755504	0.000239411
BAG3	0.00983474	-0.00439745	-0.00656684	0.00301131	-0.0115521	0.00510062	0.00510062	0.0052456	0.00244129	-0.00394669	0.00216204	0.00587317	0.00758521	-0.00531909	0.00909913	-0.00807558
BAG1	0.00958792	0.00322493	0.000338006	0.00219875	-0.00787268	0.00687982	0.00687982	-0.00232902	0.00537098	-0.00366169	0.00109007	0.00614731	-0.00647897	-1.3859e-05	0.001659	0.00385597
OR1L8	0.000590374	-0.00417881	-0.000559065	-0.000888655	-0.000230003	-0.00122486	-0.00122486	-0.00234745	-0.000467264	-0.00534542	-0.00632614	0.00321354	0.000352757	-0.00640192	0.00027301	-7.4612e-05
BAG4	0.00732087	0.00276654	-0.00414659	0.00544215	-0.00139454	-0.00235787	-0.00235787	-0.0035197	0.00192773	0.00332615	0.00749069	0.0082196	0.0103384	-0.00382684	-0.0104383	0.0054256
BAG5	0.00937653	0.0019029	-0.00346843	0.00112619	-0.00297251	0.00202434	0.00202434	-0.00429833	0.00083365	0.00141166	0.00610025	0.000464848	9.46631e-05	-0.00235095	0.000829306	-1.61371e-05
KMO	0.00451702	-0.00132847	0.00942067	0.00978487	0.013891	-0.0221362	-0.0221362	-0.00412411	-0.0101934	-0.00549796	0.0027099	-0.00171201	-0.00503445	0.0123674	0.00318074	-0.00825849
OR1L4	0.00011278	-0.000202658	-0.000417122	-0.0014966	0.00114819	-0.00046238	-0.00046238	-0.002031	-0.000702033	-0.00392311	-0.00249649	0.0028135	0.00109547	-0.00364377	-0.000675007	0.00185881
OR1L6	9.3681e-05	-0.000690649	5.52219e-05	-0.000568579	-0.00019276	-0.000361309	-0.000361309	-0.000617087	4.58826e-05	-0.00115895	-0.00225822	0.000374591	0.000112685	-0.00167964	0.000651386	0.000342299
OR1L1	0.000144254	-0.000633442	-0.000368481	-0.00233682	0.000886503	-0.00203115	-0.00203115	-0.0028427	-0.00208682	-0.00626665	-0.00479301	0.00422994	-0.000640201	-0.0096848	-0.0019173	0.000965423
RTKN	0.00916243	0.00821973	-0.00399064	-0.00577279	0.00567919	0.00246478	0.00246478	0.0073571	-0.00459099	0.0034017	-0.00356212	-0.00126908	-0.000979876	-0.0014996	-0.00727403	-0.000974088
MSRB3	0.00846838	-0.0220906	-0.00598962	0.00546147	-0.00189525	0.00688361	0.00688361	0.0125844	0.0036962	-0.00453844	0.00223173	-0.00433177	0.000828807	0.00280133	-0.00437234	0.00466155
CTDP1	0.00851467	0.00188013	0.000469892	0.00230972	-0.000984017	0.000857299	0.000857299	0.00135328	-0.00222351	0.0073405	-0.00407023	0.00823053	0.00341258	-0.00113066	0.00281454	0.000265824
LRRC37A4	0.00627573	-0.00297643	-0.0115356	-0.00139513	0.00193485	-0.00601154	-0.00601154	-0.017776	0.00446868	-0.000680965	0.000472581	-0.00543263	-0.00559956	0.0136374	-0.00912381	0.00297695
LRRC37A2	0.00628801	-0.000519294	-0.00435433	-0.00168582	0.000707037	-0.00285659	-0.00285659	-0.0112016	-0.00214838	0.00513715	-0.00651808	-0.00169808	0.0020738	0.00752393	-0.00117319	-0.00350389
LRRC37A3	0.00528995	-0.00293495	-0.00593243	-0.00783788	0.00397935	-0.000796642	-0.000796642	-0.00279767	-0.00454276	-0.00212595	-0.00466604	-0.00142458	-0.00281257	0.00549936	0.000986394	-0.00694312
SLC39A1	0.0104391	0.00345908	-0.00109389	-0.00124292	0.00252676	-0.00133982	-0.00133982	0.00551052	0.00578195	0.00241074	-0.00068218	-0.00257035	0.00127086	-0.00362443	-0.000382439	-0.00224857
RSBN1	0.00858925	-0.000156435	-0.0029438	0.00247778	-0.000243848	0.00384241	0.00384241	-0.00651612	-0.00190877	-0.000283915	0.00141338	0.00143043	-0.00134221	0.00312302	-0.00212114	-0.000754312
CD79B	0.0053661	-0.0127558	0.0200843	0.0134474	0.00426794	-0.0198403	-0.0198403	-0.0058476	-0.0172373	0.00309443	-0.0106493	0.015541	-0.00647817	0.0209868	0.010339	0.000915349
MEOX1	0.00517431	-0.0160081	0.00909609	0.00783609	-0.000839813	-0.003991	-0.003991	0.00346499	-0.00439316	-0.00013844	-0.00247498	0.00672448	0.00359181	0.00383526	0.015476	0.015393
MEOX2	0.00444037	-0.0239406	-0.000426422	0.0102194	0.00512211	0.000701727	0.000701727	0.0243736	-0.00416899	-0.00819728	-0.00442145	0.00194215	-0.00168122	0.0118509	-0.0188571	0.0157652
CD79A	0.00749907	-0.00917981	0.0335599	0.0165018	0.00448918	-0.0303491	-0.0303491	-0.00582451	-0.0213039	0.00372601	-0.0123138	0.0186595	-0.00821644	0.0252483	-0.000348136	-0.00119776
CSDC2	0.00468604	-0.017081	-0.000170913	0.00157039	0.00391906	-0.00411173	-0.00411173	0.0264967	0.00164882	-0.00528703	-0.00910888	0.00325491	-0.000358931	0.00152456	-0.00755112	0.00826828
EIF1AD	0.00833773	0.00303151	-0.00377055	2.43345e-05	-6.00019e-05	0.000351553	0.000351553	-0.000548614	0.00047041	0.000357456	-0.0029449	0.00203738	0.00316892	0.000812946	0.000475963	-0.00314693
ATXN1L	0.00934794	-0.0018513	-0.0025711	0.00143425	-0.0018089	0.000878207	0.000878207	-0.00179474	0.00201466	0.00921006	0.000799757	0.000311156	0.00532206	-0.00420331	-0.000222714	-0.00441005
GMFG	0.00685292	-0.00423256	0.00838701	0.0117828	0.00545768	-0.0119443	-0.0119443	-0.00182668	-0.00843389	-0.00822499	-0.00054995	-0.00357202	-0.0093997	0.00517227	0.0115858	0.00207607
CBLN4	0.00150106	-0.00905893	-0.00406959	-0.00141169	0.0112844	-0.0047599	-0.0047599	0.00261455	0.00134311	-0.00581868	-0.0118817	-0.00356225	-0.0005995	-0.0169487	-0.012671	0.00982511
CBLN2	0.00139308	-0.00137311	0.00666304	-0.00701954	0.00220129	0.00270629	0.00270629	-0.00708918	-0.00112101	0.00139873	0.00582759	0.00717285	-0.0061583	-0.0135978	0.0105439	0.0103346
CBLN3	0.00510486	-0.0056841	0.00111481	0.00228638	0.00199636	-0.000912321	-0.000912321	0.00143746	-0.00107107	0.000440801	-0.00696044	-0.0008419	-0.00040135	0.0048416	0.0108223	-0.00593792
CBLN1	0.00211152	-0.0131533	0.00461059	-0.00262458	0.00223511	0.0111317	0.0111317	0.00539105	-0.0125422	0.00216653	-0.000387559	0.0111056	-0.000257352	-0.00453326	-0.00289948	0.0118015
ZBTB26	0.00623205	-0.00202484	-0.00642297	-0.00126657	0.00302634	0.00082271	0.00082271	-0.00803094	0.00357593	0.00568875	0.00584544	0.00046236	-0.00338304	-0.00222728	-0.00108836	-0.00724668
LOC100131726	0.00158162	0.00428374	-0.00655653	-0.0108181	-0.0212358	-0.0149886	-0.0149886	0.0120328	-0.00145296	-0.0113748	-0.000394542	0.00207895	-0.00142613	-0.00182069	0.0200332	-0.0137979
XIRP2	0.000562352	-0.00627459	-0.00338042	-0.00333136	0.00349337	0.00200895	0.00200895	-0.00573504	-0.000572571	-0.0126319	-0.00720277	0.00337318	0.00341625	-0.0120169	-0.00347646	0.00369429
MGC2889	0.000999876	-0.00309626	-0.00490806	-0.0136559	0.00357017	-0.00764655	-0.00764655	-0.00909605	-0.00220091	-0.013281	-0.00265569	0.0083563	0.00746259	-0.0177279	-0.00197783	0.00252429
SLC39A7	0.0104277	0.00464917	0.0023045	-0.000922115	0.000771282	-0.00111473	-0.00111473	0.00225672	0.00805154	0.00251174	0.00219736	0.00156351	0.00207494	-0.00167797	0.0038758	0.00285214
PDHA2	7.56892e-05	-0.000312428	-0.000563857	-0.00182481	0.000284456	-0.0029995	-0.0029995	-0.000891111	-0.00242404	-0.00483077	-0.0022665	0.00282124	0.000700094	-0.00603183	-0.000801593	0.00134461
CPSF3L	0.00961711	0.00262247	-0.00180812	-0.000742725	-0.0011887	0.00301511	0.00301511	-0.00156789	-0.00185722	-0.000174033	-0.00347123	0.00412061	0.00557211	0.000115103	0.00398529	0.0011955
PDHA1	0.00989819	0.00425359	-0.000275006	0.00030229	0.000957662	0.00728512	0.00728512	-0.00466433	-0.00185802	-0.000763639	0.0026106	-0.000691589	8.48307e-06	5.34997e-05	0.00689637	0.00239765
COL4A3BP	0.00894305	-0.00158182	-0.00094758	0.00350176	-0.00480791	0.00317097	0.00317097	-0.00456037	-0.000262863	-0.00158107	0.00399192	0.000924674	0.00376217	0.00135868	-0.0028595	-0.000537942
SAP18	0.0106309	0.00284024	-0.00202502	0.000230002	-0.00203225	0.0067822	0.0067822	-0.000807236	-0.00249892	-0.00884343	0.000287266	-0.000427797	-0.00490082	0.00266393	-0.000369097	-0.00102345
LCAT	0.00550652	-0.00606681	-0.00642469	-0.000302888	0.00111369	-0.00181484	-0.00181484	0.00106138	-0.000240746	-0.00655446	-0.0132026	-0.000829946	0.00105661	0.00565903	0.011244	-0.00501699
SNHG10	0.00534334	0.0059354	-0.00368224	-0.00553334	0.00351655	0.0022303	0.0022303	-0.00510595	-0.00154957	-0.00766347	-0.0048441	0.00571646	-0.00526847	0.00807054	0.00668291	0.0032318
EVI5	0.00853613	-0.00038279	-0.000686035	0.00220027	-0.000319899	0.002197	0.002197	-0.00462298	0.00307069	0.000915375	0.00194634	-0.0037674	0.00458979	0.00126064	0.00215433	0.000816518
PAR1	0.000533245	-0.00522081	-0.00183992	-0.00315865	0.00246107	-0.000326222	-0.000326222	-0.00633843	-0.000903716	-0.00933667	-0.00725877	0.00325953	-0.000143828	-0.00986057	0.00397718	6.56428e-05
MZF1	0.00801624	0.000736925	-0.00243845	-0.00132509	-0.00104396	0.00189449	0.00189449	-0.00730996	0.00148576	0.0015865	-0.0115084	0.00414055	0.00453914	0.00401433	0.0045824	0.00116875
ATXN10	0.00965642	0.00161267	-0.00450867	0.000915525	-0.00109344	0.00159415	0.00159415	-0.00400528	-0.00126366	-0.00144383	0.00659023	-0.00279109	-0.000103311	0.000117113	-0.00192297	0.00296322
PSIP1	0.00933333	-0.00234741	-0.00707128	0.00483572	0.00336549	0.00528655	0.00528655	-0.00951302	-0.00265991	-0.00408178	-0.00032305	0.00284654	-0.005327	0.0051882	0.00401389	0.00141021
LOC92973	0.0039071	-0.0113395	-0.00171392	-0.0071749	-0.00453901	0.0135146	0.0135146	-0.014966	0.00136497	0.00683404	-0.0153899	0.0040045	-0.00819337	-0.00293112	0.00868221	-0.00276652
FSCN3	0.00255775	0.00179691	-1.59021e-05	-0.00367534	-0.00209196	0.00219019	0.00219019	-0.00351584	-0.00338232	-0.00435288	-0.00747088	-0.00339647	-0.00587057	-0.00286102	0.00489995	0.00172456
FSCN2	0.00322642	0.00023774	-0.00080955	0.000471522	-0.00232498	-0.00480278	-0.00480278	-0.0040299	0.0096283	0.00599772	-0.0118507	0.01361	0.00733711	0.0024653	-0.00137625	-0.00794369
FSCN1	0.00976935	-0.000521571	-0.00891299	-0.00108541	0.00067892	-0.0126551	-0.0126551	0.0174952	0.00211978	0.00821879	0.00120077	0.00979139	-0.00729486	-0.00114676	0.0043238	0.00919021
SLPI	0.00953444	0.0085485	0.00681853	-0.0114836	-0.0276054	-0.0145152	-0.0145152	0.0137293	0.0148705	-0.0161773	0.00131758	-0.0105597	0.00143376	0.0129158	0.00868391	-0.00705824
MRPS17	0.00770754	0.00542881	-0.0047023	-0.00164965	0.00288421	0.00236677	0.00236677	-0.000276015	-0.000919546	-0.0138532	-0.000852954	-0.00367089	-0.00422178	0.00353933	0.00133597	0.00433423
PCNAP1	0.000156641	-0.000925786	-0.000794411	-0.00219285	-2.79117e-05	-0.0014355	-0.0014355	-0.0024161	-0.00260523	-0.00496267	-0.00346314	0.00201663	3.4147e-05	-0.00893766	-0.000793956	0.00011316
MYL12B	0.0115573	0.00506741	-0.000119756	0.000687124	-0.00368671	-0.00113187	-0.00113187	0.000189454	-0.00334652	-0.0175613	0.00499315	-0.00780743	-0.00370929	0.00490701	-0.0033782	-0.00130104
MYL12A	0.0115041	0.00325245	0.00111515	0.00415658	-0.00399728	-0.00144624	-0.00144624	0.000901183	-0.00161542	-0.0154127	0.00734146	-0.00606358	-0.00705345	0.0029198	-0.00271411	-0.00254065
G2E3	0.00820919	0.00368711	-0.0059495	-0.00107335	0.0025719	0.000932598	0.000932598	-0.00607638	0.000182834	-0.00239997	0.00754398	-0.000520025	-0.00328505	0.00285252	-0.00257502	0.00500418
CKMT2	0.00301107	-0.0215493	0.0127008	-0.00269892	-0.0138023	0.013233	0.013233	-0.00460245	0.00344467	-0.00280683	0.00904192	0.00507219	-0.0134475	0.000183318	0.00856551	-0.00598364
RPS6KC1	0.00806692	-0.00196982	-0.00328129	-0.00190574	0.0014279	0.000908926	0.000908926	-0.00512016	0.00540244	0.00437078	0.00385616	-0.00405227	0.00354709	-0.00117653	-0.00314881	0.000256776
KRTAP22-1	1.25401e-06	8.92432e-06	-8.4816e-06	4.33617e-05	2.45339e-05	-4.59887e-05	-4.59887e-05	3.39087e-05	-5.08839e-05	-2.17404e-05	-2.55139e-05	0.000116445	5.33938e-05	-6.55596e-05	-1.1565e-05	-0.000120783
MRPS14	0.00791589	0.00121151	-0.000426688	-0.0017794	-0.00073692	0.0021057	0.0021057	-0.00250298	0.00116337	-0.00549848	0.00288016	-0.00346327	-0.00408492	-0.00119325	-0.00248677	0.0018826
RFPL4B	0.000697622	-0.00390854	-0.00174958	-0.00863606	0.00777813	-0.00709838	-0.00709838	-0.00118502	-0.0024979	-0.0116228	0.000938474	0.00750453	0.0112058	-0.00511093	-0.00314273	0.0123335
BAGE	0.000503594	8.75395e-05	-0.00227416	-0.0144424	0.00868522	-0.00932418	-0.00932418	-0.00649559	-0.00960498	-0.010683	-0.00172084	0.00686985	0.0119328	-0.015408	-0.00519023	0.00897508
RILPL1	0.00699193	-0.00730743	-0.00736479	0.000886214	-4.86319e-05	0.00171846	0.00171846	0.00594053	0.00161111	-0.00307924	-0.00187478	0.000442262	0.00209464	-0.000236694	0.00418141	-0.00308607
OR2T35	1.43149e-05	-0.000156578	-0.000157311	-0.00031396	0.000317865	-0.000251315	-0.000251315	-0.000563505	-0.00056349	-0.000669407	-0.00066351	0.00070849	-0.000205585	-0.000692987	9.34197e-05	-0.00022747
RILPL2	0.00755086	-0.00189191	0.00139207	0.00726784	0.000532751	-0.00497012	-0.00497012	-0.000268934	0.00175314	-0.0019579	-0.00688356	-0.000369948	-0.00234984	-0.00245136	0.00721098	-0.00143905
NLRP10	0.000371491	0.00021128	-0.00270984	-0.00396884	-0.00161876	-0.00900837	-0.00900837	-0.00377478	-0.00678639	-0.00996574	-0.00460031	0.00377553	0.00180734	-0.020603	-0.00146805	0.000201741
IDO2	0.00156839	-0.00359016	0.00422932	0.00673331	0.00676597	-0.0152484	-0.0152484	-0.0101308	-0.0111396	-0.0052967	-0.0115075	0.000883185	-0.00255481	0.0041411	0.00396884	-0.00230462
TMPO	0.0103106	0.00739303	-0.00180263	0.00276947	0.00496139	-0.000995573	-0.000995573	-0.0060694	-0.00114463	0.00365123	0.00202076	0.00172967	0.00391674	0.000156432	-0.00875104	0.004541
IDO1	0.00713627	0.00739874	0.00230841	0.0304338	0.0212071	-0.0326227	-0.0326227	-0.00460356	-0.0168328	-0.0101218	-0.00335307	-0.00143114	0.00422166	0.00610961	-0.0151476	-0.0297398
CAMK1D	0.00566474	-0.0129053	-0.000614007	0.00257438	0.00021205	-0.00454847	-0.00454847	-0.000166602	-0.0155776	0.0186891	0.00615167	0.00324631	-0.00446908	-0.00321736	-0.00233229	-0.000963088
CAMK1G	0.00305137	-0.0044526	-0.000730079	0.00767406	0.0118913	-0.00618375	-0.00618375	0.00666004	0.00421273	-0.0042265	0.00406151	-0.00337408	-0.00299187	-0.01041	0.0119469	-0.00475161
NLRP12	0.00262978	-0.00607684	0.00564585	-0.0020028	0.00689525	-0.0113206	-0.0113206	0.00319564	0.000649539	-0.0121782	0.00669041	0.00549645	-0.00170227	-0.0285879	0.0126255	0.00747029
LDHAL6B	0.00261267	-2.94943e-05	0.000352142	-0.00485513	9.68502e-05	-0.00554742	-0.00554742	-0.00125272	0.00488966	-0.00117992	-0.00882586	0.00134396	0.00014004	0.00300869	0.0125851	0.00445754
ECM2	0.00704563	-0.0118015	0.00031864	0.00595749	0.0088062	-0.00010318	-0.00010318	0.0107292	-0.000261933	-0.00585337	0.00112756	-0.00865243	-0.0011503	0.00303518	-0.00299966	0.0057053
ECM1	0.00903804	-0.00197339	-0.00863839	0.00300105	-0.0236877	-0.00904962	-0.00904962	0.023057	-0.00894312	0.000145534	0.00410059	-0.00352077	-0.00584836	-0.00756256	0.00237522	0.00746306
LDHAL6A	0.00175971	-0.00201035	-0.00176795	-0.0081808	0.00613131	-0.00158621	-0.00158621	-0.0094714	-0.00508358	-0.00969866	-0.00751032	0.00629984	0.00413916	-0.000138052	0.00395838	0.000382642
SMCR8	0.00944108	1.77372e-05	-0.00103539	0.00211952	2.04877e-05	-0.00187277	-0.00187277	-0.00407306	5.42718e-05	0.0109361	0.00393171	0.00501606	0.00575315	-0.00493465	0.00106317	-0.00262186
HHAT	0.0057092	-0.00414234	0.00190993	-0.00549146	-0.00528772	-0.00807645	-0.00807645	-0.00169698	0.00726478	0.00903126	0.00258402	-0.00679409	-0.00205405	0.000907789	-0.00979518	-0.00646788
OR52D1	9.24368e-05	-0.000775044	-0.000694875	-0.00152083	0.000821645	-0.00165437	-0.00165437	-0.00113985	-0.00149302	-0.00464164	-0.00321239	0.00240054	-0.000220508	-0.00642458	0.00102301	-0.000206749
FMR1	0.0091567	0.00225547	-0.0062732	0.000582532	0.0017143	0.00139739	0.00139739	-0.00528241	0.000705719	1.03137e-05	0.00122624	-0.0044886	-0.00389302	0.000835613	0.00171615	-0.00920626
MICALCL	0.00486089	0.00410698	0.00305492	-0.00718241	-0.000508162	0.00157291	0.00157291	0.00448929	0.00129373	0.00429015	0.00778694	0.00670002	0.00832816	-0.000916063	0.000841364	-0.0151503
SMCR5	0.00193789	-0.00384123	-0.00093634	-0.0023307	0.00294619	-0.00540629	-0.00540629	-0.0017118	-0.00216007	-0.00331348	-0.0168237	0.00488135	-0.000619119	-0.00946194	0.00755331	0.00984907
SMCR7	0.00701357	-0.00118906	-0.00231083	0.000131174	-0.0051859	0.0017544	0.0017544	-0.000644171	-0.00251906	0.00344105	-0.00287976	0.0019871	0.00535861	0.00117879	-0.00174972	-0.00213227
LYPD6	0.00632543	9.87035e-05	0.00625182	-0.00398179	0.00336547	-0.00809939	-0.00809939	-0.0135578	0.0204269	0.00109887	0.0066577	-0.00525932	0.0155573	0.00124239	-0.0183524	-0.00162311
RAB3IL1	0.00704627	-0.00827119	-0.00111444	-0.000941983	0.0109631	-0.00319752	-0.00319752	0.0166434	-0.000949468	0.000958275	0.00268807	-0.00143324	-0.000812101	0.00238137	0.00380677	-0.000840227
LYPD4	0.000615513	-0.000282904	-0.00210912	-0.00643913	0.00588463	-0.00555342	-0.00555342	-0.00751131	-0.00545583	-0.0168436	-0.00798916	0.0077835	0.0024746	-0.0215817	-0.00400257	3.95862e-05
HIST4H4	0.00401047	0.000711817	0.000765584	-0.00501063	-0.000212037	-0.00371407	-0.00371407	-0.00378387	-0.00128112	0.00186103	-0.0141066	0.00278162	0.000964726	-0.00447743	0.000433756	0.00123401
LYPD2	0.00341564	0.00363041	0.00827619	-0.0236626	-0.0468204	-0.0406454	-0.0406454	0.00617873	0.0181315	-0.00139794	0.00143704	-0.0104643	0.0113483	0.0268017	0.0160167	0.0128021
LYPD3	0.00620692	0.00221075	-0.0166137	-0.0077562	-0.0356032	-0.0215391	-0.0215391	0.0159673	-0.00595598	0.0077991	0.00133932	0.0055185	-0.0115923	-0.00599008	-0.00324831	-0.0125001
LYPD1	0.00497002	-0.00612258	-0.00514272	-0.00147008	0.0115983	-0.00483786	-0.00483786	0.0140988	0.0109676	-0.00732678	0.00160701	-0.0057724	0.000720743	-0.0094621	0.00524708	-0.00568024
CATSPER4	0.000187722	-6.82646e-05	-0.000209329	-0.00254914	0.00164066	-0.0016371	-0.0016371	-0.00150057	-0.00151453	-0.00496821	-0.00319352	0.00156294	-0.000388198	-0.00729294	-0.000510216	4.53185e-05
CALCOCO1	0.00944086	-0.00794982	-0.00284722	0.00132021	-0.00329566	0.00589916	0.00589916	-0.00158515	-0.00187955	0.0010748	-0.00295956	-0.00180523	-0.000606666	0.00174187	0.000508286	-0.00514564
CALCOCO2	0.0103417	0.00131598	-0.00022233	0.00318993	-0.00327644	0.00235531	0.00235531	-0.00265229	-0.00264196	-0.00242881	0.00118144	-0.00401287	0.00451372	0.000234695	-0.00109341	-0.00587941
AMHR2	0.00106689	-0.00425374	0.00860592	-0.0141692	0.00599891	-0.00714731	-0.00714731	-0.00666677	-0.00209845	-0.00262099	0.00900514	-0.00278031	0.0148706	0.000216547	-0.0035674	0.0149089
NAP1L4	0.00964931	0.00214516	-0.00467881	0.00176793	-0.000366995	0.00330517	0.00330517	-0.00407463	-0.0027373	0.00164037	-0.00161105	0.00187558	0.00168343	0.000553767	0.000780122	-0.00104643
CATSPER1	0.00203533	-0.00196173	3.67121e-05	-0.00444134	0.00408635	-0.0123288	-0.0123288	0.0115016	0.00522666	-0.0187237	-0.00832705	8.38164e-05	-0.00752828	-0.0209417	0.00619973	-0.0178559
CATSPER2	0.00445941	0.00218683	-0.00135375	-0.0086439	0.00341411	0.00393104	0.00393104	-0.00909727	0.000380376	-0.00603881	-0.0150295	-0.00359443	-0.00494783	0.0116785	0.00786911	-0.00277336
CATSPER3	0.00235302	0.00330264	-0.000563021	-0.00135166	0.00384341	0.00740124	0.00740124	-0.00176896	0.00231284	-0.00584629	0.000367226	0.0124988	-0.00104862	0.00622634	0.00428896	-0.00726977
ANKRD30A	0.000302558	-0.000268963	-0.00157935	-0.00619157	0.00408306	-0.00465871	-0.00465871	-0.00484429	-0.00290125	-0.00838785	-0.00354877	0.00499208	-0.000756041	-0.0161558	-0.00404939	0.00166507
RGS5	0.0114174	-0.0124622	0.00571798	0.000405306	0.000520874	0.00364104	0.00364104	-0.00851074	0.00844605	0.000715528	-0.00166086	-0.0155388	-0.00142202	-0.0033681	0.00807678	0.0104683
RGS6	0.00312097	-0.0100667	0.00530141	-0.00604434	-0.00424305	0.00200417	0.00200417	-0.00435191	0.0046701	0.00200332	-0.00506959	0.0154464	-0.0044204	0.00199871	0.0133173	-0.00319181
ANKRD30B	0.000655047	-0.000677759	0.00199375	-0.00157077	0.00590224	0.0027277	0.0027277	-0.00163185	-0.0178441	-0.0128453	-0.00165875	0.00836402	-0.00789378	-0.0080238	0.0012931	0.00718435
LRRC8C	0.00816564	-0.00549889	0.000420989	0.00569447	0.00401271	-0.0088098	-0.0088098	-0.00167953	0.00289557	0.000600411	0.00605665	0.000762707	-0.00274954	0.00122612	0.0079974	9.61374e-05
RGS1	0.00918221	-0.00471103	0.00732551	0.0159188	0.0109464	-0.0113913	-0.0113913	-0.00246	-0.00442789	-0.00872924	0.00865337	-0.00394106	-0.00442229	0.00672859	0.00286278	-0.00142875
RGS2	0.00879129	-0.0124048	0.00404576	0.00358064	-0.00506142	0.00759954	0.00759954	0.00169718	-0.00760187	-0.0110945	0.0154031	-0.0063092	0.00135265	0.00211916	0.00696084	-0.00507914
RGS3	0.00928897	0.000663397	0.000406983	0.00431555	0.00109549	0.00255645	0.00255645	0.00386058	0.00704151	0.00221808	-0.00255306	0.00387229	0.00030145	-0.00806473	0.00655146	-0.0024155
LOC100133669	0.00257748	-0.00159258	-0.0047654	-0.00960805	0.0042098	-0.00929081	-0.00929081	0.00518326	-0.00235698	-0.00637256	-0.0138528	-0.0018549	0.0127467	-0.00349497	0.0075095	-0.0107235
PLAG1	0.00562957	-0.00194315	-0.000380931	-0.0191943	0.000948673	-0.0111241	-0.0111241	-0.00938118	0.000240246	-0.00630537	-0.00178418	-0.00119199	-0.000988829	0.0149309	-0.00503966	-0.00896495
RGS9	0.00383519	-0.0209139	0.00527993	0.00558397	-0.000966263	0.00189539	0.00189539	-0.00156078	-0.00149744	0.00105492	-0.00974467	0.00891091	-0.00782595	0.00191069	-0.00224627	-0.0119216
TRDN	0.000739644	-0.00173735	-0.00141287	-0.0128877	0.0062394	-0.00421414	-0.00421414	-0.00683174	-0.00250438	-0.0129301	-0.00182123	0.0025499	0.00859408	-0.0150135	-0.00127523	0.00407743
PGLYRP4	0.00142019	0.00354527	-0.00494673	-0.0153754	-0.0135198	-0.0133899	-0.0133899	0.00337188	-0.0302257	0.00126971	-0.00379407	-0.00231255	-0.00244896	0.00955922	0.0101948	0.00295145
TTBK1	0.00470176	0.00163839	0.0134043	-0.00503248	0.00962238	0.0103815	0.0103815	0.00769099	-0.0140868	0.0076157	-0.00792248	0.00856452	0.0106745	-0.00443028	0.0069851	-0.0124381
COL1A2	0.013609	-0.0041697	-0.00627766	0.0103674	0.016228	-0.00387369	-0.00387369	0.0289854	0.00945549	-0.00199078	0.00630729	-0.00136012	-0.00424194	-0.00424682	0.00338826	0.00679344
ZNF643	0.00496514	0.00204814	-0.00241151	-0.00192081	0.00857373	-0.00394673	-0.00394673	-0.0045476	0.00301017	0.00643962	0.00684771	0.00615374	-0.00342075	0.00268721	-0.00512104	0.00289517
LOC151009	0.00576329	0.00822766	0.00266638	-0.00629204	0.00789052	0.00392609	0.00392609	0.00360893	-0.00614665	-0.00650688	-0.0130742	-0.00839447	0.00076864	0.00552377	-0.00783438	0.00954876
SERTAD2	0.00882203	-0.00130537	-0.00363074	-0.000688093	-0.00621524	-0.00316712	-0.00316712	-0.000751703	-0.00562554	0.00141991	0.00697197	-4.14998e-05	0.00382162	0.00233355	-0.000167092	-0.00525918
KIAA1377	0.00604567	-0.0117259	-0.00216967	-0.0121791	-0.0013021	0.00126576	0.00126576	-0.000105408	0.00350543	-0.00483521	-0.00698644	-0.00737012	-0.0063403	0.00934482	-0.00420236	-0.0118372
LOXL3	0.00612982	-0.00450044	-0.00223831	0.00381223	0.0117761	-0.00380935	-0.00380935	0.00759003	0.000801501	0.00383839	0.00907975	-0.000488744	-0.00285318	-0.006797	0.000177624	0.00327795
SEPT6	0.00896874	-0.00931766	-0.000524758	0.00946716	0.00434646	-0.00182663	-0.00182663	-0.00770357	-0.00787973	2.75924e-05	-0.00319469	0.00331425	0.000749749	0.0102809	0.00549538	-0.0076321
IL1RAP	0.00748252	0.00293281	-0.00471478	-0.000974914	-0.00498321	-0.0136872	-0.0136872	0.00553426	0.00455799	-0.00013017	0.00601594	-0.0136622	0.0037555	-0.00236548	-0.0034384	0.00196572
ARAP3	0.00809434	-0.000305439	-0.000525043	-0.00487329	0.00524656	-0.00582974	-0.00582974	0.00432078	0.00851666	0.0118001	-0.00900594	-0.0100252	0.00575376	-0.00491017	0.0051565	0.00453837
CATSPERG	0.00312517	-0.00137197	0.00552717	-0.00443671	0.00433766	-0.00442035	-0.00442035	-0.00344635	-0.00187363	0.00289686	-0.00230711	0.00425599	0.004025	-0.00443812	-0.00332326	-0.00460928
LOC100133545	0.00184187	-0.00602205	-0.00966527	-0.0237484	0.0103486	0.00108651	0.00108651	-0.00394078	-0.0105547	0.0102928	0.000735859	0.00162318	-0.00372529	0.00887242	-0.00350128	-0.0037653
CATSPERB	0.00439071	0.0140663	0.0136947	0.00300235	5.30005e-05	-0.0073389	-0.0073389	-0.00966725	0.0302134	-0.0120795	-0.00600044	0.00810482	0.00377429	0.00973967	0.0303101	0.00922045
BIK	0.00733026	0.0136724	0.00342724	0.00273031	-0.0026883	-0.00671064	-0.00671064	0.00593163	0.00348098	-0.00542101	-0.0162074	0.00320206	-0.0122645	0.00414927	-0.0119585	0.00231959
ARAP1	0.010018	-0.000102225	-0.000347861	0.00170355	0.00142636	-0.00302405	-0.00302405	0.000866006	-0.00041104	0.00964299	-0.00530331	0.000574776	0.00384582	0.00257356	0.00342335	0.00014582
ZNF605	0.00736789	-0.00472466	-0.000765014	-0.00911802	0.00120137	-0.00184296	-0.00184296	-0.00731201	0.00185351	-0.00119364	-0.000615914	-0.00632986	-0.00829131	0.00891933	0.00441054	-0.00117788
SH2B2	0.00611187	-0.000269458	0.00223167	-0.00155153	0.00669399	-0.0056105	-0.0056105	0.00396771	-0.00478547	0.00476999	-0.0105039	0.0136901	-0.00418204	0.00819752	0.0143428	-0.00938191
XIAP	0.00983672	0.00187515	-0.00260005	0.00112716	-2.1928e-05	0.00415225	0.00415225	-0.00281337	0.000872702	0.00241119	-0.00380973	-0.00277454	-0.00423769	0.000422136	0.000404152	-0.00535446
SNHG12	0.00704334	0.00574834	-0.00461715	-0.00295228	0.00222319	-0.00089745	-0.00089745	-0.00964374	-0.00371615	-0.011971	-0.00803269	0.00151773	-0.000182055	0.0129386	0.00600099	0.00417209
GAL	0.00477548	-0.00763566	-0.00738379	-0.0149577	0.0121409	0.0156902	0.0156902	0.0113651	0.0168284	-0.033426	0.0250634	0.0402574	0.017455	0.0233075	0.0107318	-6.18129e-05
RDH14	0.00776779	0.000431915	-0.00120457	0.000712139	6.45432e-05	0.00327723	0.00327723	-0.00312379	0.000399162	-0.00213207	0.000198834	-0.00377704	-0.00225548	0.000463767	0.000542943	0.00122541
SECTM1	0.00893921	0.00178826	0.00805244	0.00931736	-0.000302573	-0.00497974	-0.00497974	0.00535794	-0.00406387	-0.00219222	-0.00213144	0.00966016	-0.000107548	-0.00599964	0.00230209	-0.0213495
KANK4	0.00424145	-0.00740177	0.00271397	-0.0131672	0.0055233	-0.00815781	-0.00815781	0.00330984	0.00649968	-0.00880342	0.0162713	0.00380375	-0.00584833	-0.00394649	-0.00584542	-0.0110389
RD3	0.00104902	-0.00562399	0.00310183	-0.00179829	-0.000669806	-0.00468304	-0.00468304	-0.00298483	-0.00221602	-0.0076214	-0.00267295	0.00268289	0.000546086	-0.0158803	-0.00586242	0.00395819
KANK2	0.00986423	-0.0152659	-0.00341804	0.00430099	-0.00272096	0.00793496	0.00793496	0.00403558	0.0053874	0.00507702	-0.00425756	-0.000269421	0.00623703	-0.00363904	-0.00253636	0.000187445
KANK3	0.00631606	-0.00918938	0.0035441	0.00387107	-0.000569148	-0.000954829	-0.000954829	0.00364306	-7.57881e-05	0.00473651	-0.0093318	0.00450625	0.00256515	-0.00155817	0.0119428	0.0137071
RDH12	0.00337813	-0.00213817	0.0198215	-0.018376	-0.0312745	-0.0128919	-0.0128919	-0.00816606	-0.000404511	0.00684165	0.00502853	-0.006072	-0.0123601	-0.00342609	-0.0106979	-0.00311973
CYBASC3	0.00921451	0.000741416	0.00152682	0.00397719	0.000442881	-0.00269277	-0.00269277	0.000583261	-0.00268085	0.00580901	-0.00173199	0.00140342	-0.0044887	-0.0027088	0.00166989	-0.0019697
SLC25A34	0.00454354	-0.00439218	0.0180297	-0.00815737	-0.00464412	0.0126451	0.0126451	-0.00494067	-0.0109834	0.000450236	-0.00269214	0.00781335	0.00586676	0.00399695	0.00618437	-0.00528679
POLD3	0.00872354	0.00524678	-0.00030977	0.00258688	0.00242245	-0.000501521	-0.000501521	-0.00809399	0.00864	0.0014659	-0.00298915	-0.0030418	-1.6514e-05	-0.00191207	0.00715038	0.00459882
EPDR1	0.00711406	-0.00862315	0.00171114	-0.00451639	0.00688229	0.0028876	0.0028876	0.0162102	-0.00127733	-0.0015793	0.00803758	-0.00667784	-0.0150678	-0.003425	-0.0156504	-0.00396358
DEDD2	0.00875201	0.00305874	-0.000129921	-3.35869e-06	-0.00241899	0.000231057	0.000231057	0.00394518	-0.00153912	-0.000236839	-0.00135322	0.00484529	-0.000530879	-0.00333395	-0.00358726	-0.000178626
BID	0.00872411	0.00794013	0.000104617	0.00115425	0.00510788	-0.00279681	-0.00279681	0.00534881	0.00144497	-0.00226455	-0.000880858	-0.00247321	-0.00384327	-0.00252274	-0.00143223	0.000540572
FAM178A	0.00856574	-0.00066102	-0.00660765	0.00308546	0.00328996	8.114e-05	8.114e-05	-0.00675554	0.000822263	0.00526267	0.000183676	-0.00154086	-0.000616635	0.00101583	0.000477438	-0.0055956
DOLK	0.00812729	0.00237943	-0.000727686	-0.00152444	-0.000156844	-0.00092656	-0.00092656	0.00307852	0.00291616	0.00324322	0.00128649	0.00103089	-0.00178955	-0.00637209	0.00242921	-0.000386184
PCDHB8	0.00428241	-0.00302996	-0.0119871	-0.00543987	0.00945504	-0.00499241	-0.00499241	-0.00416103	0.0157693	-0.00339659	0.00536437	-0.000934244	0.00844517	0.00630659	-0.00995484	0.00241511
SH2B3	0.00939146	-0.00181573	0.00107731	0.00731251	0.00895492	-0.00485938	-0.00485938	0.00135131	0.000787946	0.00478085	-0.000401055	0.000402361	0.00192202	-0.00463193	0.0092533	-0.00151899
MYH11	0.01185	-0.039018	0.0012426	0.00770406	-0.015025	0.0181713	0.0181713	0.0119638	-2.71089e-05	-1.69915e-05	-0.0182944	-0.00752039	0.0144862	0.0100315	-0.0203864	0.00612681
KIAA0664P3	0.00568929	0.0030123	0.00198393	-0.00207818	0.00201581	-0.00341772	-0.00341772	-0.00817258	-0.000480161	0.0105644	-0.00726934	0.00106196	0.00686711	0.00392843	0.00592485	-0.00386519
UBR3	0.00932627	0.000166288	-0.00460089	-0.000379527	-0.00255434	0.0049404	0.0049404	-0.00663322	0.00447905	0.00315438	0.00300003	-0.00166454	0.00203208	0.00196839	0.00359811	-0.00352053
WDR5B	0.00709018	0.00047771	-0.00254324	-0.00340396	0.00184675	-0.000127487	-0.000127487	-0.00650979	0.00521825	-0.00215432	-0.00319189	-0.00541734	-0.00457512	0.00545747	5.44196e-05	-0.00227576
UBR2	0.00913247	0.00182141	-0.00163477	0.000511157	-0.000225048	0.00249235	0.00249235	-0.00475829	0.00111235	0.00810174	0.0058268	0.00133574	0.00534519	0.000196572	0.00399015	-0.007729
SFRS12IP1	0.00910626	-0.000515842	-0.00554571	0.00275154	-0.00310073	0.00540752	0.00540752	-0.00556936	-0.003928	-0.00805411	-0.00491243	-0.0012872	-0.00231602	0.00755129	-0.00198668	0.00346039
GADD45A	0.00847542	0.000162325	0.000319251	0.00338449	-0.00491888	0.000821454	0.000821454	-0.000821532	-0.00139191	-0.00126888	-0.00237671	-0.00271589	-0.00259177	-0.00256973	-0.00652308	-0.00157277
TARSL2	0.00713715	-0.00349496	-0.000969774	0.000333509	-0.000749237	0.00546465	0.00546465	-0.00519911	0.00526524	0.000882844	-0.000671009	0.00284512	-0.000439666	0.00355719	0.0025343	0.000348556
CDK2AP1	0.0103449	0.00147752	-0.00492948	0.00155374	-0.00209028	-0.00153864	-0.00153864	0.00112409	0.00361877	-0.0089883	0.00142408	-0.00362965	-0.00306554	0.000560821	0.000268181	0.00432158
CDK2AP2	0.0101876	0.00493592	0.00236314	-0.000484373	-0.00106701	0.000626877	0.000626877	0.00563618	-0.00250249	-0.00825395	-0.00294112	0.00262775	-0.0015029	0.00362962	-0.00157483	-0.00504318
NALCN	0.00379314	-0.0172468	-0.000290526	0.00123655	0.0181346	-0.00603353	-0.00603353	0.019941	0.0103035	-0.00316642	-0.000680612	-0.00286913	-0.00973895	-0.00380686	-0.0339611	0.0161749
UBR7	0.00895855	0.00140348	-0.00242676	0.00303141	-0.000984034	0.00270153	0.00270153	-0.00479347	0.000338967	0.00132579	0.00621538	0.00401223	0.000451079	-0.00128803	-9.73124e-05	0.000637039
KRTAP13-1	0.000107889	-0.000372153	-0.000979777	-0.00173708	0.00201355	-0.00160875	-0.00160875	-0.00256203	-0.00269204	-0.00602348	-0.00345995	0.00327898	0.000237801	-0.00915807	-0.00212372	-0.000322348
KIAA0427	0.00860812	-0.00656661	-0.00303059	0.0038697	-0.00198412	0.00224491	0.00224491	0.00395934	-0.000105015	0.00744794	-0.00302525	0.00225358	0.00335451	-0.0038766	0.00338124	0.00340222
CIAPIN1	0.00879797	0.00513232	-0.000850819	0.000642614	-0.000532652	-0.000161335	-0.000161335	7.05323e-05	-0.00275414	-0.00234194	0.00564097	-0.000806747	-0.00102736	-0.00224909	-0.00366005	0.00314219
LOC730668	0.00134463	-0.00261387	-0.0019086	-0.00586966	0.00276723	-0.00357728	-0.00357728	-0.00156554	-0.000558147	-0.00671123	-0.0140614	0.00426225	0.00327875	-0.00732141	0.000695231	0.000359472
HSP90AB1	0.0134307	0.00652656	-0.00563607	-0.00189557	0.0023048	0.00257361	0.00257361	-0.000891647	0.00271234	0.00062614	0.00170073	-0.0012013	0.00346101	-0.0015383	0.00590541	0.0010671
PTP4A1	0.0114119	0.00201748	-0.00185602	-0.00251177	-0.000715102	0.00477187	0.00477187	-0.00528971	0.00867351	-0.00074075	0.0118902	-0.00530283	0.00315501	-0.00261279	0.00401353	-0.00138155
UBR5	0.0103438	0.00190631	-0.00523785	-0.00204176	0.000408706	0.000913579	0.000913579	-0.00537313	0.00126015	0.00614875	0.00330494	-0.0017368	0.00110051	0.000629278	0.00548418	-0.00241337
PTP4A3	0.00847509	-0.00624018	-0.0031957	-0.00491639	0.0086877	0.00543854	0.00543854	0.00788129	0.00290889	0.00433434	-0.00672414	-0.00260689	-0.012258	-0.00216974	0.00803912	-0.000243743
PTP4A2	0.0104657	0.00378099	0.00094556	0.00213204	0.00122277	0.00169077	0.00169077	-0.00254445	0.00501932	-0.00616065	0.00503563	0.00188171	0.00502017	0.000553781	0.00252583	-0.00255011
VIPR2	0.00431779	-0.0302414	0.0127938	0.00111037	0.00012305	0.00493532	0.00493532	0.00410351	-0.00224125	0.00169123	-0.00634044	-0.00103541	0.000255196	0.00501622	-0.0229138	0.0103366
NUCB2	0.0091673	-2.29753e-05	-0.00102443	0.00134342	-0.0068853	-0.00286695	-0.00286695	-0.005844	0.00107502	-0.0018422	0.00625102	-0.0065303	-0.00485132	0.00399982	0.0012293	0.00548732
TRIM72	0.00165977	-0.000986889	-0.000373485	-0.00548872	0.00757545	-0.00343879	-0.00343879	0.00926083	0.0029728	-0.000573446	-0.008927	0.0341171	-0.00661676	-0.0115427	0.00703373	0.00317555
REC8	0.00714168	-0.000478407	0.00667465	0.00518272	0.0050284	-0.0033269	-0.0033269	-0.0144326	-0.000599759	0.00189486	-0.0195178	-0.0136832	-0.00256357	-0.00395382	0.0133251	-0.00723566
ZSCAN22	0.00647452	0.000729493	-0.00311828	-0.00158658	-5.36634e-05	-0.00109404	-0.00109404	-0.00562309	0.00108104	0.00359279	-0.00374263	0.00614759	0.00573016	-0.00162241	-0.00269455	0.00401924
TNNI3	0.00285748	0.00945646	-0.00632915	-0.014657	0.0131873	-0.0105206	-0.0105206	0.0131001	-0.000955497	-0.0157696	0.0113874	0.0205366	0.014558	0.015313	-0.0151628	-0.0102335
STRADB	0.00694996	0.0028846	5.51536e-05	-0.00154217	-0.00113767	0.00461165	0.00461165	-0.00499527	-0.015349	-0.00629923	0.00127279	-0.0115004	-0.00200018	0.0030024	-0.00106191	0.00191697
GPR3	0.00478899	0.00352593	-0.0056583	-0.00411552	0.00747301	0.00188122	0.00188122	0.00448479	0.0120724	-0.00691645	0.00400409	0.0147915	0.00627043	-0.00601768	0.0192244	0.00629418
TDRD9	0.00225264	-0.00911095	0.00633833	-0.00996472	0.00956895	-0.0120683	-0.0120683	0.000824229	0.00182955	-0.00281132	0.0173711	0.000110872	0.00631833	-0.00263833	0.00144477	-0.00663232
CD28	0.00547459	-0.0070498	0.0128505	0.0137574	0.0120065	-0.0165388	-0.0165388	-0.00676839	-0.0080625	0.00705386	0.00357961	0.000338462	-0.0025405	0.0083312	0.00339578	-0.00311327
SUZ12	0.00940864	0.00431753	-0.0054025	-0.000854515	0.00292651	-0.000248844	-0.000248844	-0.00713581	0.00194999	0.00227472	0.00431531	-0.00357316	-2.17692e-05	-0.000729865	0.000162963	-0.00212579
MRPS9	0.00820986	0.00356257	-0.00287793	-0.00201743	0.000877521	0.00546917	0.00546917	-0.00428098	-0.00333101	-0.00686839	0.00100797	0.000112078	-0.000238768	0.0014111	-0.000121478	0.00249521
BMP6	0.00612385	-0.0063465	0.00929404	8.92104e-05	0.000131769	-0.00640304	-0.00640304	-0.00028244	0.000104097	-0.00281165	0.00334836	0.00453298	-0.0102116	0.00458998	0.00394921	0.00869834
MRPS7	0.00899899	0.00274846	-0.000843348	0.00019244	-0.002556	0.000686355	0.000686355	-0.000871616	-0.00122384	-0.00503248	0.0072136	0.000131251	-0.000146794	-0.00410329	0.00148614	-0.000344485
C9orf27	2.69708e-05	-8.12075e-05	3.16803e-05	-0.00109783	0.000155428	-0.00118656	-0.00118656	-0.000565061	-0.000813521	-0.0019896	-0.00117179	0.00140159	0.000181507	-0.00338213	-7.64878e-05	0.00104405
C9orf24	0.00369368	-0.00599769	0.00403504	-0.00830401	-0.00644081	0.0201469	0.0201469	-0.000485426	0.00355693	-0.0089834	-0.00386321	0.0260172	-0.0137391	0.0041836	0.0111405	-0.00513607
C9orf25	0.00808847	-0.00246624	-0.00255315	-0.00077281	0.00286196	0.000168969	0.000168969	0.00315239	0.0040093	0.00425283	-0.0013413	0.00405126	-0.00126594	-0.00155662	0.010102	-0.00412735
CD27	0.00655441	-0.00595645	0.0210742	0.0184373	0.00804945	-0.0227195	-0.0227195	-0.00630061	-0.0172561	0.00111504	-0.00727443	0.0105824	-0.00295146	0.0177733	-0.00256727	-0.00838951
C9orf23	0.00763939	0.00451377	0.000105599	0.000561124	-0.00227046	0.00597636	0.00597636	0.000248218	-0.00547656	-0.00579401	0.000997891	0.00442714	-0.00603805	0.00136477	0.000804107	0.00171133
IFI30	0.011078	0.00720951	0.00523654	0.00959178	0.0138135	-0.0113625	-0.0113625	0.00623921	-0.00598482	-0.00302001	0.00431596	-0.00345236	-0.00476321	-0.000108135	-0.00201622	0.00165299
C9orf21	0.00695953	-0.00284157	-0.00375586	0.00305537	0.00420101	-0.000866117	-0.000866117	0.000871031	0.000767667	-0.00613883	0.00329158	-0.00384851	-0.00509933	-0.0030237	-0.000561181	0.000264347
PLA2R1	0.00643232	-0.0069814	0.00160925	-0.0079779	-0.0037335	0.00234688	0.00234688	0.0175565	-0.00511608	0.00677236	0.00483945	-0.00287959	-0.00294554	0.00764641	0.000696625	-0.014144
ABHD8	0.00711612	-0.00889649	9.82304e-05	-0.00495571	-0.00109277	-0.00370805	-0.00370805	0.00269791	0.00433942	0.00547136	-0.00494372	0.00193401	-0.00294396	0.000289916	0.00469303	-0.0107417
SNORA63	0.0012527	0.00103271	0.00460801	6.05718e-05	-0.00429144	-7.17768e-05	-7.17768e-05	0.0036261	0.00233626	0.00259835	-0.00910879	0.0091543	-0.00415892	-0.00272661	0.00546078	-0.00619296
MYLIP	0.00855099	-0.00396406	-0.0026691	-0.00228945	0.0026015	0.00190951	0.00190951	-0.00322144	0.00123906	0.00418263	-0.00177713	-0.0075392	-0.00425178	0.00225296	-0.00543139	0.00337648
OTUD1	0.00812749	-0.00172579	0.00160789	0.00186192	-0.00440603	-0.000128319	-0.000128319	-0.000669976	0.00153427	-0.0010213	-0.00238901	0.005051	0.000686395	0.00322347	-0.00131496	-0.00213525
ABHD2	0.0118698	0.00488903	0.00314022	0.00508099	-0.00405704	0.0038197	0.0038197	0.00083189	0.0136015	0.011559	0.00237071	0.00387487	-0.00217018	-0.0134989	-0.0135357	-0.0100178
ABHD3	0.00881465	0.00731718	0.00478323	-0.00165883	-0.00294156	-0.00284511	-0.00284511	-0.00258474	0.0042904	-0.00411021	0.000171152	0.000669997	-0.002069	-0.000151658	-0.000823796	-0.000119603
ABHD1	0.00251942	-0.00321412	-0.00181103	-0.015869	0.00733624	-0.00244279	-0.00244279	-0.0068912	0.00198098	-0.00612362	-0.00327181	0.00248972	-0.0135249	-0.00370392	-0.0029296	-0.00840287
ABHD6	0.00744842	0.00060542	0.00488302	0.000903879	-0.00496289	0.00601701	0.00601701	-0.00465178	-0.000522172	-0.000260706	0.00811431	0.00238935	0.00540913	-0.00564538	-0.00493232	-0.000483234
PA2G4	0.0106878	0.00585946	-0.00460639	0.00100437	0.00154723	0.00272901	0.00272901	-0.00213121	-0.00448162	-0.00636456	0.00407223	0.000644885	0.000982239	0.00129173	-0.00289777	0.00553565
ABHD4	0.00920664	-0.00121936	0.000774498	-0.00186996	-0.00673491	-0.000629984	-0.000629984	0.00271003	0.00235935	0.00408041	0.00232603	-0.00539779	0.000823742	-0.00403038	-0.000624123	-0.00343948
ABHD5	0.00833145	-0.000246037	-0.00151457	0.00212141	-0.00901158	0.00046638	0.00046638	-0.00258885	0.000212782	-0.00224867	0.00958635	0.000517328	0.000424799	-0.00150992	0.00272332	0.00492081
TWF1	0.0105749	0.00544008	-0.0035297	-0.000104042	-0.00353235	0.00319353	0.00319353	-0.0037797	-0.000587756	-0.0056889	0.00314605	-0.00368637	0.0021049	0.000356897	-0.000817847	-0.00035938
NKIRAS2	0.00928549	0.000726357	-0.0036572	-0.00359643	-0.00117169	-4.17172e-07	-4.17172e-07	0.00324533	0.00108734	0.0021225	0.000286272	-0.00273194	0.00112757	-0.00315652	0.00205237	-0.00158937
NKIRAS1	0.00638099	-0.00509084	-0.00650157	0.000519157	-0.00398476	0.00351012	0.00351012	-0.00540912	0.00236984	-0.00576781	0.00549734	0.00193386	-0.00111777	0.00202932	0.00218673	-0.00345771
HEMK1	0.00731623	0.000729151	0.000214826	0.00095847	-0.00133916	0.0037373	0.0037373	-0.00584571	-0.000352001	0.000662955	-0.00124895	0.00475811	-0.00160953	0.00165507	0.00538539	-0.00102199
MBTPS2	0.0084119	0.000887366	-0.00439315	0.00121262	0.00256651	0.000496018	0.000496018	-0.00373923	0.0056566	0.00390635	0.00765715	-0.00557439	-0.00095135	-0.00523341	0.000547117	-0.00574813
WDR43	0.00934193	0.00586017	-0.00543874	-0.000389863	0.00295635	0.00213381	0.00213381	-0.00334417	-0.00162495	-0.00302228	0.00488636	0.000185542	0.00128244	0.00334734	-0.000883251	0.0035512
TRIM45	0.00557334	-0.00105905	-0.00308413	-0.00775735	0.00327741	0.00234671	0.00234671	-0.00702422	0.0054494	0.00260763	-0.00394888	0.00134114	-0.000576518	0.00657173	-0.00189741	0.00247629
MBTPS1	0.0103346	9.82555e-05	-0.00248814	0.00251907	-0.00066592	0.000274713	0.000274713	-0.00123291	0.00288632	0.00283192	0.00218043	-0.00011108	0.00107397	-0.00105179	-0.00254398	0.000411834
EIF4G3	0.00991566	-0.000928462	-0.00410633	-0.000213956	-0.00100576	0.00311052	0.00311052	-0.00427306	0.00235682	0.00606696	0.00150588	-0.00114917	0.00206711	-0.00104181	0.00401797	-0.0027029
EIF4G2	0.0131324	0.00103887	-0.00465559	0.00124897	-0.0032997	0.00282943	0.00282943	-0.00478022	0.000335762	0.000899453	0.00752359	-0.00235202	0.00215244	-0.000836851	0.00125945	-0.0006
EIF4G1	0.0121164	0.00381752	-0.00345152	0.000940708	-0.00238096	-0.000700929	-0.000700929	-0.00110132	0.00293047	0.00988724	0.00389859	0.00370578	0.0125856	-0.00796986	0.00106484	-0.000513913
SERHL2	0.00407371	-0.00459865	-0.00010099	-0.00516551	-0.00365784	0.00229246	0.00229246	-0.00613897	0.00332901	0.00622408	-0.0035297	0.00714267	-0.00244335	0.00347183	0.00777437	-0.00295466
WDR59	0.0085214	0.00138261	-0.00243354	-0.00194413	-0.0014516	0.00338916	0.00338916	-0.00332204	-0.00162446	0.00217787	-0.000870142	-0.00172576	0.00172977	0.00224368	0.000463967	-0.0020556
FAT3	0.0041558	-0.0280255	-0.00612436	0.00334062	0.00377712	0.0118301	0.0118301	0.00627589	0.00120216	-0.014578	-0.00651689	-0.0001901	0.00761315	-0.013353	-0.0184625	0.000349634
DR1	0.00928391	0.00167728	-0.00172009	0.00370889	-0.00219651	-2.2505e-05	-2.2505e-05	-0.00291836	-0.000662055	0.000959726	0.00642666	0.00314382	0.00283422	-0.00153484	-0.0036898	-0.000538495
FAT1	0.011702	0.00518933	-0.00245956	0.00717283	0.00100919	0.00573514	0.00573514	0.00379709	0.00447872	0.00762257	0.00469571	-0.000462523	0.00586564	-0.00991436	-0.00282603	-0.0110168
GRB2	0.0104249	0.00175748	-0.000637474	0.0030308	-3.23048e-05	-0.000638348	-0.000638348	-0.00133786	-0.000487781	0.00250428	0.00308387	0.00106001	0.0026341	-0.00433285	0.00122744	-0.0043607
ULBP2	0.00446409	0.0108631	-0.0147349	-0.0127646	-0.00544396	-0.0184107	-0.0184107	0.020586	0.0114772	-0.0163127	0.016218	0.0157501	0.0021637	0.00653211	0.0111527	-0.00469791
ULBP3	0.00510488	0.00675582	-0.00271685	-0.00540043	-0.00521011	-0.00520745	-0.00520745	0.00814535	0.0107993	-0.00425887	0.00960757	0.0271507	0.015565	0.00441366	-0.0130535	-0.00029696
GRB7	0.00894925	0.0175669	-0.00196286	-0.0131239	-0.00332689	-0.0108232	-0.0108232	0.0150636	0.000219375	0.00573301	-0.0105796	-0.0105174	-0.00258371	-0.00617175	-0.0204137	0.000346095
FAT4	0.00779894	-0.0149807	0.00697364	0.00271045	0.00290089	0.00173147	0.00173147	0.00501823	0.00780533	0.00661063	0.00110979	-0.00380989	0.00479457	-0.00241807	0.00698133	0.0106465
PSG6	0.000108452	-0.000124751	-0.00161285	-0.00117236	-0.000344532	-0.00331077	-0.00331077	-0.000976538	-0.00236265	-0.0028883	-0.00161368	0.00155293	-0.00141237	-0.00528064	-0.000476163	-0.00055958
PSG7	5.74135e-05	-0.000111387	-0.000570434	-0.00147822	0.00015546	-0.00219361	-0.00219361	-0.000199799	-0.00209548	-0.00385519	-0.00154245	0.00232497	-9.51913e-05	-0.00461925	-0.000182369	0.000212279
PSG4	0.000256152	-6.09835e-05	-0.00569864	-0.00453217	-0.00611036	-0.00785077	-0.00785077	0.00177534	-0.00672166	-0.00279708	0.00210523	0.00132243	0.000917494	-0.0048994	0.00346995	-0.00498794
PSG5	0.000226281	-0.000214978	-0.00294429	-0.00340537	0.000310788	-0.0060033	-0.0060033	-0.000811299	-0.00358232	-0.00688605	0.000212368	0.00221088	0.000225259	-0.00975534	0.001787	-0.00213435
PSG2	9.82282e-05	-0.000221404	-0.000916508	-0.00224325	-0.000314469	-0.00254116	-0.00254116	-0.000612054	-0.00310891	-0.00337818	-0.000226613	0.00179737	-0.00128588	-0.00437308	0.000616044	-9.09715e-05
PSG3	0.000173382	0.000206167	-0.00259146	-0.00246937	-0.000707097	-0.00318173	-0.00318173	-0.00111236	-0.00378305	-0.00351059	-0.00209523	0.00282772	0.00151377	-0.00620857	0.000570667	-0.000353064
PSG1	0.000207608	3.54348e-06	-0.00279331	-0.00412475	-0.000475956	-0.00443542	-0.00443542	-0.00134695	-0.00435342	-0.00497671	-0.00171318	0.00423956	-0.00228586	-0.0105212	-0.00108163	0.0013119
HOXC9	0.00466471	0.0106267	-0.0155401	-0.0145895	0.0129186	-0.0218678	-0.0218678	0.0088819	0.0162433	-0.0069269	-0.0168896	-0.0013041	0.00944029	0.0213456	-0.0137684	0.00651026
HOXC8	0.00429055	0.00717094	-0.0125685	-0.0164465	0.0110748	-0.01327	-0.01327	0.00956467	0.0145327	-0.0183262	-0.0205681	0.00318491	0.0071008	0.0269647	-0.00679999	0.00381015
PPP2CB	0.00989161	0.000958655	-0.0017854	0.00319254	-0.00661271	0.00594376	0.00594376	-0.00156762	0.00176027	-0.00933612	0.00408128	-0.00195929	0.0027117	0.00157972	-0.00114613	-0.000301098
HOXC5	0.00475959	-0.0049941	-0.00545889	-0.00627717	-0.00575647	-0.00389569	-0.00389569	-0.00863909	0.0102393	0.00147571	-0.0142085	-0.0147033	0.00588828	-0.00837196	-0.0137649	0.00781486
HOXC4	0.00629313	-0.00470505	-0.00448598	-0.000654934	-0.00387411	-0.0068765	-0.0068765	-0.0108805	0.00198552	0.00301654	-0.0108736	-0.0140763	0.00439953	0.00221894	-0.00767912	0.00572444
HOXC6	0.00555019	0.00742299	-0.0149253	-0.0129063	0.00493214	-0.0141793	-0.0141793	0.00775138	0.00656237	-0.00348211	-0.00954881	-0.00191114	0.00687714	0.0140063	-0.014735	0.0063208
CD151	0.0113793	-0.000439513	0.00144199	0.00282946	-0.00208053	0.00639891	0.00639891	0.00618114	0.00626221	-0.00395277	-0.00490311	-0.00364094	0.00122757	-0.00389068	0.00118368	-0.00609404
TGOLN2	0.0117606	0.00130474	0.000965675	0.00152168	0.00132108	0.00226731	0.00226731	-0.00339474	0.00507822	0.00723617	0.000541843	-0.00671081	0.000828328	-0.0066933	0.0010928	-0.00743253
SSU72	0.0102678	0.00327572	-0.000648567	-0.000125976	-0.00240239	0.00210829	0.00210829	-0.00106481	-0.00142183	-0.00515696	-0.0012735	3.00876e-05	-0.0012126	0.00215998	0.00123215	0.00269422
HCST	0.00640034	-0.00636529	0.00927823	0.0183637	0.00678217	-0.0135565	-0.0135565	0.00171032	-0.0129769	-0.0105777	-0.00235977	-0.000102435	-0.00769185	0.00676781	0.000837087	-0.00633123
SRPX	0.00655142	-0.0213384	0.00320527	0.00268109	-0.00618882	0.00223968	0.00223968	0.0166409	-0.00257253	-0.0075386	0.00904295	0.00362172	-0.00214217	0.011874	-0.000664652	0.0077577
FAM200A	0.00652479	-0.000743642	-0.00346439	-0.00612447	0.00158075	-0.00231036	-0.00231036	-0.00748226	0.00107515	0.00301861	0.000362205	-0.0092714	-0.00486483	0.00299681	-0.00392788	0.00493364
FAM200B	0.00753741	-0.0010359	-0.00284014	0.00131857	-0.00427196	0.00679031	0.00679031	-0.00244887	-0.00088376	-0.0116622	0.000213366	-0.002834	-0.0119571	0.00584257	0.00245997	-0.00345699
C5orf62	0.00795983	-0.00627842	-0.00262558	0.00247277	-0.000315172	0.00538188	0.00538188	0.0137886	-0.00565153	-0.00497773	0.00713734	-0.00331859	-0.00969778	-0.00732516	0.00352897	-4.87111e-05
UROC1	0.000525415	0.00019493	0.000608065	-0.00354044	0.00200961	-0.00352314	-0.00352314	-0.000912517	0.000271879	-0.0015011	-0.00442871	0.0040749	-0.00216049	-0.00204564	0.00285354	-0.000400808
C5orf60	0.000387701	-0.000348487	-0.000519914	-0.003829	0.00227618	-0.00320842	-0.00320842	-0.00391372	-0.00243891	-0.00608307	-0.00595027	0.00429176	0.000190754	-0.0111856	-0.00408606	-0.000699503
OR4F5	0.000182756	-0.000131408	-0.000348936	-0.00284352	0.00213191	-0.00388405	-0.00388405	-0.00277425	-0.00413967	-0.00945669	-0.00626083	0.00568655	0.000489404	-0.0136311	-0.0013573	0.000473006
SNORA41	0.000163609	0.000565855	0.00101419	-0.000124509	-0.00104157	0.000191862	0.000191862	-0.00113614	0.000323285	0.00035298	-0.00302892	0.000796135	-0.00185105	0.00239906	0.00116186	-0.000504222
SLC25A32	0.00873313	0.0036673	-0.00416943	0.000283906	0.00440943	0.00296039	0.00296039	-0.00270086	0.00242051	-0.0057067	0.00379678	0.000710158	-0.00407448	0.000990276	0.00163461	0.00373866
CSTL1	0.000685982	0.00287547	0.000546631	-0.00909451	0.00487443	-0.000920315	-0.000920315	-0.000875488	-0.00293154	-0.00622908	-0.00549896	-0.00338655	-0.00367319	-0.00366937	-0.000638521	-0.00241087
HTRA1	0.00969178	-0.00756304	-0.00207219	0.00464752	0.00485203	0.0020876	0.0020876	0.0126675	0.00892067	-0.00555517	0.00749058	-0.00272794	-0.00189465	-0.00420672	0.00727208	0.00690324
LSM4	0.00979812	0.00673337	0.000158356	0.00084572	0.000480628	0.00303786	0.00303786	0.00196663	-0.00434154	-0.00544075	-0.00274156	0.00462174	-0.00290194	-0.000674324	-0.00216911	0.00387569
COL27A1	0.00787105	0.00241941	-1.69727e-05	-0.0085099	0.00676301	-0.00419967	-0.00419967	-0.00808424	0.00984936	0.0174629	-0.0177036	-0.0131161	0.00386476	-0.00187607	0.0103219	0.0106812
RBMX2	0.00823954	0.00260139	-0.00311517	-3.624e-05	0.00181143	0.00302253	0.00302253	-0.00177864	-0.0019141	-0.0115566	-0.00728715	-0.00598372	-0.00874453	0.00373205	0.00321391	0.00176996
ZSCAN5B	0.000824183	0.000339686	-0.000680814	-0.00611863	0.00379943	-0.00637266	-0.00637266	-0.00440406	-0.0014143	-0.0106212	0.00350814	0.00269538	0.0030921	-0.00163813	-0.00239901	0.00555745
LSM6	0.0074032	0.0038538	-0.000286448	0.00182518	0.00158994	0.00133124	0.00133124	-0.00218581	-0.00523522	-0.00984948	-0.00133881	-0.00379765	-0.00118912	0.00439594	0.00256458	0.00114947
NEURL1B	0.00891123	-0.00743571	-0.00143292	-0.00099612	-0.000887256	0.00994544	0.00994544	0.0102338	-0.00474224	0.0130912	0.000578034	0.00808461	-0.00524915	9.93113e-05	0.00699649	0.00666926
LSM7	0.00858884	0.00539406	-0.00164504	0.0016782	-0.000254379	0.00462104	0.00462104	-0.000184967	-0.00588383	-0.0110609	-0.0064971	0.00418704	-0.00780387	0.00342524	-0.000952966	0.00580976
PTPN23	0.0101996	0.00282047	-0.00217885	0.00022309	-0.00166902	0.000884288	0.000884288	-0.000466535	0.000945185	0.00779902	-0.00228463	0.00463644	0.00609545	-0.000500102	0.00493432	-0.00033576
MFSD5	0.008524	0.00331999	-0.000263445	0.00108602	-0.00571581	-0.00394115	-0.00394115	0.00319043	-0.00333798	0.000336174	-0.00141559	-0.000263153	0.00393495	-0.0025995	-0.0038923	0.0017996
SELT	0.00993165	0.00237878	-0.000424181	0.00351421	-0.00202315	0.00132977	0.00132977	-0.00499273	0.00346325	-0.00644374	0.00514651	-0.00289022	0.000156275	-0.00126694	-0.000702052	-0.00111924
MFSD4	0.0071332	-0.00419862	0.0231456	-0.00130726	-0.0125159	-0.00574032	-0.00574032	-0.0115399	0.0304702	-0.00462865	-0.00642937	0.00151324	-0.0101804	0.000314564	-0.00629008	0.00859067
GATSL1	0.00472002	-0.00451983	-0.00163962	-0.00430313	0.00244804	0.00299999	0.00299999	0.00307712	-0.00244182	0.0155358	0.00213235	0.00226228	0.00360862	-0.0146567	0.0037944	-0.00289332
POLR2D	0.00857743	0.00347062	-0.00468286	-0.000246771	0.00352488	0.00034311	0.00034311	-0.00250477	-0.00105577	-0.00179247	0.00479385	-0.0014201	0.000356	-0.00226262	-0.00182396	-0.00039169
GATSL3	0.00604855	-0.00596732	-0.00395271	-0.000372366	-0.01488	-0.00582395	-0.00582395	0.00283911	-0.00522791	0.0056262	-0.00504561	0.00145213	-0.000235326	0.00618426	0.00234815	0.00313438
GATSL2	0.00408493	-0.00942414	-0.00996516	-0.0062041	0.00161307	0.00856945	0.00856945	0.00945361	0.0047858	0.0266086	0.00114439	-0.000154422	0.0162952	-0.0105546	-0.00396959	0.00176644
POLR2A	0.0111951	0.00238327	-0.00385818	0.00135036	-0.00222391	-0.0020823	-0.0020823	-0.00263145	-0.00263233	0.0095033	0.00264591	0.00717572	0.00961531	0.00161026	0.000339768	0.00158889
MFSD7	0.00600246	-0.00150082	0.0107172	0.00341577	-0.00554133	-0.0110515	-0.0110515	0.00534242	0.00441735	-0.000719468	0.000679215	0.00374411	0.00732241	0.00130237	0.00785541	-0.00531505
POLR2C	0.00958362	0.00188638	-0.00155017	1.57224e-05	-0.000438105	0.00208046	0.00208046	-0.000355309	-0.000861476	-0.00308706	0.00397267	-0.00296075	0.000186129	-0.00423017	-0.00569486	-0.00204177
POLR2B	0.0100797	0.00253752	-0.00353919	0.00207336	0.000254563	0.00192385	0.00192385	-0.00641017	0.00219342	0.00255561	0.00714279	0.000402314	0.00133572	0.000392784	0.00254663	-0.00283091
NDUFB5	0.00958695	0.00234183	-0.00136151	0.000492215	-0.00270515	0.00409578	0.00409578	-0.00537225	0.000495832	-0.0108239	0.00165016	-0.00496907	-0.000687218	0.00118627	-0.000179826	0.00258401
POLR2L	0.00955509	0.00341389	0.000212758	0.0019451	-0.00496962	0.000800388	0.000800388	0.00191583	-0.00323243	-0.0114031	0.00125262	0.00150732	-0.00195727	0.00310534	0.00476981	0.00605693
AKR7A2	0.00901396	0.00196774	0.00305167	0.00110063	-0.00591837	0.00647229	0.00647229	0.000798575	-0.00280826	-0.00223998	0.0023488	0.0032227	0.00115652	-0.00273343	-0.00231039	0.0025015
AKR7A3	0.00803485	0.0125553	0.0306304	0.00417579	-0.00635801	0.0129657	0.0129657	0.00430327	0.0151085	-0.0183519	-0.00405866	0.010541	-0.00985083	0.00202873	-0.0115326	0.0125934
POLR2I	0.00841994	0.00250759	-0.0026781	-0.0024867	-0.00221876	0.00272471	0.00272471	-0.000416615	-0.00477447	-0.0108006	-0.00447919	-0.000636785	-0.00435246	-9.50574e-05	-0.00247329	0.00542708
LOC642597	0.000522812	-0.00293017	-0.00110952	-0.00662764	0.00251768	0.00144061	0.00144061	-0.0065189	-0.00350718	-0.00613337	0.000675889	0.0035796	-0.00266277	-0.015625	-0.00128911	-0.00174287
F11R	0.0111292	0.00844316	0.00310484	-0.00598515	-0.00348877	-0.00374838	-0.00374838	0.00361542	0.00380086	0.00515605	0.00126241	-0.00195659	-0.00135992	0.000647997	-0.00657711	0.00282373
POLR2J	0.00935828	0.00297147	-0.000800401	-0.00111152	-0.00206325	0.00229419	0.00229419	0.00156745	-0.00159583	-0.00924725	-0.00340109	-0.00385538	-0.00358526	-0.00184726	-0.00135179	0.00151204
GOLGA8F	5.81884e-05	-0.000188929	-0.000782865	-0.000535839	0.000470051	-0.000512597	-0.000512597	-0.000249188	-0.000223634	0.000152115	0.000504468	0.000175762	-0.00116114	-0.00169153	0.000329911	-0.000647815
TLK1	0.00951661	-0.00067978	-0.00433646	0.000579028	6.61044e-05	0.0046927	0.0046927	-0.00666303	0.00285055	-0.00124287	-3.90253e-05	-0.00409649	-0.000599471	0.00249505	-0.00158827	-0.00553405
SERHL	0.0055776	0.00129319	-0.000176333	-0.00208709	0.00103201	0.00345842	0.00345842	-0.00107716	-0.000411243	0.00823898	-0.0041429	0.00563999	0.00154368	-0.00306948	0.00163885	0.000872015
FAM47C	0.000316884	0.000301865	-3.84975e-05	-0.00870059	0.00308523	-0.00539037	-0.00539037	-0.00231608	0.000611919	-0.00740728	-0.00445298	0.00443191	0.0042008	-0.00585167	0.0025173	-0.00182955
CCL3L3	0.0012914	-0.000934794	0.0011301	0.00754665	0.0102728	-0.0096011	-0.0096011	-0.00407322	-0.00309118	-0.00372723	0.00904527	0.00263775	-0.0026329	-0.00871774	0.010946	0.00525865
FAM47A	0.000312242	-0.000269191	-0.00124181	-0.00536673	0.00295373	-0.00543018	-0.00543018	-0.00381036	-0.00262866	-0.00777185	-0.00485394	0.00481739	0.00512572	-0.0108558	-0.000502957	0.00219952
USP53	0.008877	0.000385166	-0.0022952	0.000159505	-0.00782048	0.00294257	0.00294257	-0.00376707	0.000586193	-0.00240791	0.00368206	-0.00274493	-0.00157113	0.00108146	0.00300903	-0.00281338
FAM47E	0.00522266	9.68212e-05	0.00487993	-0.012359	0.00512252	0.00919706	0.00919706	-0.00445866	0.00664573	0.00121954	-0.00373917	-0.017037	-0.0144593	-0.0024955	-0.00152782	-0.0107969
USP51	0.00373449	-0.0166052	0.00275949	-0.00263454	0.00605514	-0.00440154	-0.00440154	-0.00121123	-0.000742769	0.00498824	0.00608983	-0.00146147	0.00581268	0.00680879	-0.00407322	0.00389045
GTF3A	0.0102063	0.00407048	-0.00295328	-0.00106945	0.00358213	0.00279519	0.00279519	-0.00235944	-0.00346807	-0.00517208	0.000573221	-0.00438168	-0.00754885	0.00151338	-0.0023218	0.00438998
LOC338799	0.00678689	-0.00126556	-0.00138256	-0.00333606	0.000661711	0.000717417	0.000717417	-0.0110376	-0.00301455	-0.000407592	-0.0142125	-0.00260516	-0.00793039	0.00893656	0.00621325	0.00207128
CCNJ	0.00719484	0.0039061	-0.00561624	5.502e-05	0.00748867	0.00151977	0.00151977	-0.00398878	-0.00225333	0.0030388	0.00469184	0.000440307	0.000941038	0.0019849	-0.00616596	3.82041e-05
PPP1R2P3	0.00554027	-0.000752898	-0.00287201	0.00146985	-0.000426862	-0.00204711	-0.00204711	-0.00682444	0.00109224	-0.000862747	0.00987526	-0.00813161	-0.00260476	-0.0088246	-0.00446132	-0.00644799
BATF2	0.00773366	0.00707054	0.00209459	0.0114452	0.0143585	-0.00163125	-0.00163125	0.0065527	-0.0104206	-0.00577538	-0.00770542	0.000131602	0.00100101	-0.00262627	-0.00558901	-0.0351608
ASCC2	0.00942903	0.00305935	0.00106773	0.000316919	-0.00679476	-0.00232335	-0.00232335	-0.000266765	-0.00130836	0.00308015	-0.000661385	0.00125851	0.00425536	-0.00168173	0.000264259	-0.000889393
ASCC1	0.00831054	0.000892198	-0.00294103	0.000321917	-0.0013482	0.000446124	0.000446124	-0.00222783	0.00248386	-0.00276387	0.00427006	-0.00327077	-0.00213285	0.00166195	-0.000977383	-0.00329012
VPS72	0.00902832	0.00218146	-0.00259635	-0.00330617	0.00143089	0.000878276	0.000878276	0.00111316	-1.44395e-05	-0.0056673	-0.000922295	-0.000193108	-0.00460352	0.00168017	-0.000986198	0.00150821
SLFN13	0.00779014	0.00137272	0.00546699	-0.00430072	-0.00134779	-0.0154334	-0.0154334	0.000618097	0.0135402	-0.00398417	-0.00357329	0.00675313	-0.000512522	0.00449544	0.00544709	-0.00851769
DSCAML1	0.0026994	-0.0181384	0.00470422	-0.00706492	0.00388988	-0.00327461	-0.00327461	-0.00196357	-0.00849126	0.00553703	-0.00510744	0.00966691	0.00708854	0.00104426	-0.0074272	-0.0251586
RASSF9	0.00449217	-0.00821036	0.0018662	-0.00654618	-0.0094838	-0.0132507	-0.0132507	0.00359291	0.00465963	-0.000935057	-0.00477665	-0.011793	-0.000137185	0.00330841	-0.0216749	0.00191952
GAMT	0.0059146	-0.0125296	0.00279663	-0.0110795	-0.0036903	-0.00793765	-0.00793765	-0.00379617	-0.00474968	-0.000472718	0.00498588	-0.0130777	0.00767714	0.00417217	0.00420607	0.00888784
CCDC109A	0.0102354	0.0071813	0.00618429	0.00597274	-0.00572208	0.000800281	0.000800281	-0.00164969	0.0104984	-0.00604303	-0.00291254	0.00420843	0.00693416	-0.00260745	0.000134555	0.0050526
VBP1	0.00874179	0.00393712	-0.00450285	0.000259277	0.00156245	0.00405047	0.00405047	-0.00407328	0.000867993	-0.00449518	0.00441355	-0.00205743	-0.00572615	0.00225534	0.00166066	-0.00330637
CCDC109B	0.0073102	0.00119243	-0.001895	0.0134955	0.000453056	-0.00506983	-0.00506983	-0.00193833	-0.00247473	-0.0090911	0.00162306	0.00724009	-0.00152768	0.0047021	-0.00334559	-0.0033118
FAM120B	0.00851227	-0.000356432	-0.000309591	0.0010475	-0.00264323	0.00303607	0.00303607	-0.00486244	0.00133461	0.00692454	0.0056464	0.00135761	-0.000110422	-0.00325703	0.000538327	-0.00165557
FAM120C	0.00702866	-0.00530059	-0.00755532	-4.69358e-05	1.72201e-05	-0.00235689	-0.00235689	-0.00485363	-0.000164943	0.00604245	-0.00285797	-0.000567106	-0.00517086	0.00115753	0.00285459	0.00294503
FAM120A	0.0119985	0.00459796	-0.00083276	0.00487013	-0.00162453	0.00363472	0.00363472	-0.00449136	0.00480124	0.000478835	-0.000332877	0.000974327	0.0018876	-0.00414218	0.00270697	0.00100779
MAPK14	0.0095502	-0.000647434	-0.0026793	-0.00160691	-0.00194644	0.00284893	0.00284893	-0.00132276	0.00085357	0.00263298	0.0077075	-0.00129007	-0.000355382	0.00115213	0.000879765	-0.00482299
MAPK15	0.00402568	0.00944161	-0.00783401	-0.0145683	0.0117888	0.00581635	0.00581635	0.0188924	0.0042923	-0.00700241	-0.00779201	0.024504	-0.000579488	0.0171705	0.0139098	-0.00199607
PEA15	0.0109244	-0.00450083	-0.00404868	0.00278913	-0.00133879	-0.0012462	-0.0012462	0.0048682	0.000557069	-0.000341986	0.00086508	-0.00481433	-0.000552225	-0.00283404	0.00281756	0.00166785
MAPK10	0.00533384	-0.0237892	0.00637456	0.00260811	-0.000917837	0.000656375	0.000656375	0.004209	4.7936e-05	0.00188432	0.00285147	-0.00454822	-0.00553822	0.00787837	-0.00418211	0.0104888
MAPK11	0.00590058	-0.00583496	-0.00180329	0.00394688	0.00202715	-0.00696931	-0.00696931	0.00578467	0.00362057	0.00359358	-0.00310333	0.00709805	-0.00220458	2.59553e-05	0.0100461	0.000386706
MAPK12	0.00631756	-0.00221746	-0.00539071	-0.00346179	0.00957237	-0.00373447	-0.00373447	0.00307279	0.00292224	-0.000889679	0.00324798	0.0153016	-0.000404082	0.0063463	0.00585659	-0.00386104
MAPK13	0.00962876	0.0116461	0.00382244	-0.00435744	-0.0042577	-0.00267901	-0.00267901	0.00662615	-0.00854605	0.00701008	-0.000508872	-0.000219241	-0.0020991	0.00287218	-0.0124728	0.00602869
OR4F21	3.93564e-05	-2.66926e-05	-0.000162802	-2.66138e-05	-3.24476e-05	0.00025488	0.00025488	-0.000285518	0.000338495	-4.03483e-05	-6.60581e-05	0.000595015	-0.000264243	0.000124123	-8.36428e-05	0.000310266
TCEB3C	0.00104984	-0.00151152	0.00183716	-0.00811486	0.0032545	-0.00521438	-0.00521438	0.002416	-0.000523445	0.00157679	-0.0146602	0.012506	-0.000116763	-0.0127947	0.00501833	0.00903246
HPGD	0.00877332	-0.00203948	0.0248612	-0.000495774	-0.0261018	0.00462774	0.00462774	-0.00127864	-0.0082082	-0.0168265	0.00795547	-0.0142421	0.00981505	0.00346571	0.000603567	-0.0105255
FABP5L3	0.000568255	-0.00174537	-0.00409293	-0.00470184	-0.00168184	-0.00442439	-0.00442439	-0.00547173	-0.00622162	-0.0102066	-0.00271397	0.00237996	0.000192043	-0.0100667	0.00049264	0.00603347
FZD1	0.0087489	-0.00662017	-0.003137	0.00340389	-9.23794e-05	0.000110024	0.000110024	0.0102927	0.00445704	0.00734814	0.00167081	0.00434943	0.000922383	0.0014286	-0.00682259	0.0006935
FZD2	0.0067769	-0.00256308	-0.00302147	-0.00155748	0.0106506	-0.0118291	-0.0118291	0.00908621	0.00899434	0.00424857	-0.003592	-0.00278791	0.00959153	-0.000797433	-0.00388843	0.0114839
FZD3	0.00702625	-0.000807791	-0.00693934	-0.00112911	0.00334401	0.00630102	0.00630102	-0.00814345	0.00278374	-0.000335549	0.00933883	-0.00278488	0.00167027	-0.000468195	-0.00423933	0.00311898
FZD4	0.00860885	-0.00852021	0.00225982	0.00281731	0.00406168	-0.00245811	-0.00245811	0.000157921	0.0067272	0.0032118	0.00204626	-0.0025956	0.00302365	-0.00231634	0.00746187	0.0117172
FZD5	0.0100322	0.00475558	0.00237712	-0.00133428	0.00363237	0.0108067	0.0108067	-0.00431571	0.000467665	1.96362e-05	-0.0014622	-0.00363398	0.0191959	-0.0070652	-0.00600309	-0.00601938
FZD6	0.00869245	0.00131021	-0.0088142	-0.00346974	-0.00379817	-0.00254791	-0.00254791	0.000442499	0.00726083	-0.00335297	0.00490401	0.000916469	-0.00453282	0.00350558	-0.00360755	-0.00154275
FZD7	0.0083188	-0.00932795	-0.00430826	-0.00296782	0.0035101	-0.00148905	-0.00148905	0.00466054	-0.00524171	0.00372955	-0.0046257	-0.0108451	0.00433486	-0.000822108	-0.00348628	0.00313403
CACNB3	0.00787381	-0.00118426	-0.00394164	-0.0033146	-0.00330847	0.00157292	0.00157292	0.00980977	-0.000197838	0.000480726	-0.0031979	0.00141032	0.000226278	0.000152821	-0.000308584	0.00550961
CACNB2	0.00533208	-0.0208111	-0.00568261	-0.00339801	-0.000801378	0.00766851	0.00766851	-0.00249127	0.00054526	-0.00398281	-0.00494092	-0.00157798	-0.00498765	0.00159637	0.00539991	0.00761212
CACNB1	0.00644803	-0.00106909	-0.00356836	-0.00461246	0.00230714	-0.0022043	-0.0022043	-0.000233237	0.00661389	0.00262163	-0.0116921	-0.00360601	-0.000666275	-0.00323805	0.0109745	-0.0120071
CYP2B6	0.00551811	0.0116209	0.0239329	-0.0270039	0.0259181	0.0192012	0.0192012	0.0346612	-0.022897	0.00698528	-0.0160743	-0.0299726	0.0245659	0.00987858	-0.0258203	-0.00337652
CACNB4	0.00430517	-0.0114109	0.000727614	-0.00791346	-0.00489573	-0.0109089	-0.0109089	-0.0074606	-0.00346368	0.00127208	-0.00116429	-0.000998175	-0.00492594	0.00714562	-0.00079382	0.00779173
C10orf72	0.00730251	-0.0169002	-0.00190287	0.00776967	0.00335805	9.83664e-05	9.83664e-05	0.0138783	0.00169717	0.00247651	0.00398458	-0.001117	0.00180753	-0.00367994	0.00136376	0.00692101
RASSF1	0.00816769	0.00228415	0.000485145	0.0044124	0.000322446	0.00331319	0.00331319	-0.000771894	0.000948932	0.000626385	-0.000719288	0.0092117	0.000878509	0.000879016	0.00327257	0.00512902
C10orf71	0.000328371	-0.00305226	0.000156849	-0.000912272	-0.00104289	-0.00314169	-0.00314169	0.00114578	-0.00221874	-0.00482149	-0.000104476	0.00508451	-0.00128289	-0.0108426	0.00224062	0.00365071
C10orf76	0.00883115	-0.00109509	-0.00247426	0.00193144	-0.00353746	0.0041015	0.0041015	-0.00234619	-0.00195438	0.00426697	0.001467	0.000401212	0.00129246	-0.00128802	-2.72635e-05	-0.00518484
SPAG16	0.00654146	-0.00766726	0.00312474	-0.00832776	-0.0120382	-0.00680609	-0.00680609	-0.00796026	0.00649269	-0.00561212	0.00123982	-0.0151458	0.00144516	0.00281975	-0.00376554	-0.00242532
OR10W1	0.000526895	0.00106629	-0.00103633	-0.00459515	0.00497274	-0.00342871	-0.00342871	-0.00734744	-0.00445691	-0.0133099	-0.00873558	0.00458991	0.000670184	-0.0169405	0.00223581	0.00650454
C10orf75	0.00591662	0.0016449	-0.00396065	-0.00412441	-0.00172906	0.00493456	0.00493456	-0.000342177	-0.000880042	-0.0059486	-0.00172709	-0.00344743	-0.0197702	-6.15987e-05	-0.00346633	-0.00727278
C10orf78	0.00689238	0.0024321	-0.0031053	0.00016016	0.000491039	0.00084845	0.00084845	0.000535446	0.00174959	-0.0118729	-0.00259203	-0.00237239	-0.00498353	0.00259559	-0.00170223	-0.00705527
C10orf79	0.00334668	0.00407959	-0.00391384	-0.0126836	0.00795896	-0.00278049	-0.00278049	-0.00314139	0.0081536	-0.0018341	-0.00223624	0.000380965	-0.000798179	0.00116954	-0.0135079	-0.0119213
PTPMT1	0.00870307	0.00285908	-0.00254563	0.000666839	0.000412126	0.000462693	0.000462693	-0.00236339	-0.000900397	-0.00732511	0.000993268	-0.00184676	-0.00166435	0.00119732	-0.000559584	0.00153824
ASH1L	0.0103611	-0.00184483	-0.00290513	-0.00169899	-0.000982021	0.00310121	0.00310121	-0.00604439	0.0058413	0.00975443	0.0013474	-0.00119802	0.00476012	-0.0013	-0.00113489	-0.00274878
RASSF2	0.0083084	-0.0115044	0.0072314	0.00884321	0.00549304	-0.0100285	-0.0100285	-0.00231031	-0.001907	0.00753284	0.00289228	0.00097936	-0.00162158	0.0034902	0.0100244	0.00582507
HIST1H1T	0.000502207	0.00114144	-0.00229769	-0.00668736	0.00280891	-0.00494544	-0.00494544	-0.00273518	0.00180883	-0.0041347	-0.00186818	0.00261647	0.00688517	-0.00820772	-0.000911844	0.000688906
RASSF5	0.00861333	-0.00268713	0.00445236	0.00737707	-0.00829893	-0.0183311	-0.0183311	-0.00464703	-0.0081222	0.00890032	-0.000460581	0.00419042	-0.00318478	0.00558941	-0.00210624	0.00118395
WDR8	0.00789358	0.00399537	-0.0018575	0.000562383	0.0016855	0.000731625	0.000731625	-0.00049056	-0.00304018	0.00114148	-0.00189745	0.00561109	-0.000152548	0.000567	0.000412332	-0.000962194
CLEC4M	0.000576826	-0.00202644	0.00207951	-0.00159528	0.00200874	-0.00907168	-0.00907168	-0.00650226	-0.00608481	-0.0108009	-0.0064507	0.0111455	-0.00158735	-0.0161134	-0.00262835	-0.00315259
ATP12A	0.000811839	0.000399816	-0.00952193	-0.0135227	-0.0246983	-0.0183864	-0.0183864	-0.00214633	-0.0172529	0.00382596	0.00605435	-2.39375e-06	0.00639138	0.00249088	3.61128e-05	0.00489004
CTRB2	0.000542741	-0.00200249	0.00700145	-0.00354962	-0.00544187	-0.00309112	-0.00309112	-0.00749091	0.00122517	-0.00859603	0.00919179	-0.000676032	-0.0135302	0.00133084	-0.0130351	-0.00777954
OR8B3	5.21034e-05	-9.51668e-05	-0.000428974	-0.00181255	0.00107105	-0.00085534	-0.00085534	-0.000597676	-0.000668254	-0.00178329	-0.00110175	0.000903241	0.00131768	-0.0018945	0.000333174	0.00157559
AMFR	0.0100331	-0.000679148	-0.00191857	0.00427625	-0.00637121	0.00387913	0.00387913	0.000541278	-0.00367737	0.00465699	-0.00143337	-0.00148231	0.00354867	-0.00503811	-0.00332977	-0.00387294
CEACAM22P	0.000946092	0.000843277	-0.00032434	-0.00973549	0.00899776	-0.00738555	-0.00738555	-0.00516622	-0.00809844	-0.0138755	-0.00783265	0.0018023	0.00761545	-0.0108939	0.00172722	0.000544919
USO1	0.0101088	0.0021098	-0.00310857	0.000961484	-0.00412679	0.00213619	0.00213619	-0.00644945	0.00234631	-0.00188461	0.00882477	-0.00195612	0.00133016	0.00302166	0.0035042	0.000816259
PLCD3	0.0099678	0.00385132	0.00279647	0.00225407	-0.0115454	0.00537581	0.00537581	0.0106771	0.00892401	-0.00565613	-0.00624871	0.0100598	0.0131645	-0.000292887	-0.00426491	-0.00721268
OR8B4	0.000127006	-0.00015605	-0.000354724	-0.0040774	0.00150277	-0.00372431	-0.00372431	-0.00238108	-0.00233066	-0.00656856	-0.00327402	0.00390504	0.00263603	-0.00940176	0.000154805	0.0038566
PLCD1	0.00741543	-0.00483556	-0.000778056	-0.00229243	-0.0130957	-0.000867665	-0.000867665	0.00281424	-0.00426864	0.00668067	0.00278998	0.00441765	0.00747091	0.0036358	-0.000391396	0.00061006
HIST1H1D	0.00296701	0.00276756	0.00316734	-0.00118612	0.00432791	-0.00934076	-0.00934076	0.00261575	0.00148598	-0.00791793	-0.0139442	0.00733085	0.00851475	0.000603001	0.00196881	0.00323968
HIST1H1E	0.00530674	0.00374375	-0.00144562	0.00228426	0.00596535	0.000433018	0.000433018	0.00498488	-0.00769822	0.00717153	-0.0119948	0.0158925	0.0135894	-0.0114341	-0.00745982	0.0076786
NCR2	0.000389805	0.000908395	0.00621243	0.00145282	-0.00176884	-0.00175654	-0.00175654	-0.00161551	-0.00357133	-0.00415418	0.00253352	0.00319377	-0.00297176	-0.00367207	0.000319217	-0.00874808
RASSF6	0.00813453	0.0101608	0.0116004	0.00958977	-0.00682611	-0.00489749	-0.00489749	-0.00597324	0.0125863	0.000856474	-8.92832e-06	0.00812296	-0.0142003	-0.00433301	-0.0146037	-0.00754904
HIST1H1A	0.000587843	0.000492209	-0.00175195	-0.00413066	0.000295257	-0.00206181	-0.00206181	0.00463505	0.00113298	-0.000728477	-0.00565735	0.00433163	-0.00156413	-0.0106469	0.00158119	-0.000723447
HIST1H1B	0.0030246	0.00946816	0.00271221	0.00104697	0.00664716	-0.00409974	-0.00409974	0.00252457	-0.00646687	0.00503844	-0.0102397	0.0166268	0.0080546	-0.0137954	-0.00686707	0.0143388
HIST1H1C	0.00780987	0.0053481	0.00599298	-0.00423091	-0.00563854	-0.00673374	-0.00673374	-0.000135241	0.00304108	-0.00494824	0.000588	-0.00526797	0.00843717	-0.00321002	0.00238651	0.00123057
FOXB2	6.10063e-05	-8.22372e-05	-0.000479568	-0.00157533	0.000784256	-0.00142545	-0.00142545	-0.00180726	-0.0010894	-0.00326975	-0.00155057	0.002936	-0.000418844	-0.00643644	-0.00114542	0.00129773
ZNF599	0.00546632	-0.00476679	-0.000822028	-0.00513852	0.00251789	-0.000190762	-0.000190762	-0.00639048	0.000814515	0.00126627	-0.000523671	-0.00255404	-0.00360569	0.00321451	-0.0055251	0.00345041
ANKZF1	0.00825996	0.00381652	-0.00313712	-0.00224333	0.00130035	0.00172555	0.00172555	-0.00309043	-0.00148654	0.00177566	-0.00515827	0.00321945	-0.0019807	0.00390946	0.00116853	-0.00226968
ITFG3	0.0102632	-0.00033766	0.000549315	0.000576473	-0.00445998	0.00866362	0.00866362	0.00423329	-0.000592971	0.00574857	-0.00492086	0.000684792	0.00366003	-0.00620902	0.00222161	0.00282961
B3GALNT2	0.00895912	-0.000798623	-0.00791302	-0.00065063	-0.000743712	0.00583107	0.00583107	-0.00660221	0.00347042	0.00190489	0.00457916	0.000649814	0.00180453	0.000447697	-0.000473881	0.00210458
B3GALNT1	0.00703617	-0.00317558	-0.0040888	-0.00483097	-0.00096923	-0.00760471	-0.00760471	0.00391243	0.0178728	-0.00759809	0.00903899	0.0055512	0.0031544	0.00818822	-0.00183644	-0.00465648
TACC1	0.0106646	-0.00936124	-0.00440411	8.05972e-05	-0.0010717	0.0021654	0.0021654	-0.000288204	0.00188743	0.00319726	-0.000688164	-0.0114456	-0.00430925	-0.00362833	0.00789042	-0.0010661
TACC2	0.0100227	-0.00307905	-0.00390186	-0.00167592	-0.00814657	0.00802857	0.00802857	0.000258749	0.00229498	0.006719	-0.00601216	-0.0010617	0.00830023	-0.00271183	0.000172257	-0.00674292
TACC3	0.0092129	0.0113814	-0.00148656	-2.92247e-06	0.00716657	-0.00676519	-0.00676519	0.00198726	-0.00374444	0.00480726	-0.00292316	0.0086737	0.00623564	0.00315636	0.00170513	0.00423693
JDP2	0.00796664	-0.0045087	0.00398482	0.00273529	-0.00535831	0.00169465	0.00169465	0.00735767	-0.00205626	-0.000556256	-0.00371499	0.00354694	0.00465737	-0.00356303	0.00317449	-0.0016324
PICK1	0.00787134	0.00438946	0.000892186	0.000754137	-0.00303712	0.00135706	0.00135706	0.000868198	0.000184172	0.00197513	-0.00276617	0.00538063	-0.0001764	-0.00189777	0.000212577	-0.00050573
VMO1	0.0047372	-0.000971715	0.00341046	0.00632429	0.00651033	-0.0106963	-0.0106963	0.00687701	0.0124633	-0.00742931	0.00310111	0.00233293	0.00210544	-0.0040401	0.0112262	0.0183314
SLC1A2	0.00426355	-0.0112721	0.0139616	-0.00470417	0.00551882	-0.0123735	-0.0123735	-0.0169599	0.00469975	0.00549612	-0.0069591	0.0066847	-0.016161	-0.000157753	0.0140622	0.00474169
NHP2	0.00912756	0.00418356	-0.00341865	0.00223992	-0.00358737	0.00355133	0.00355133	-0.000284501	-0.00328493	-0.00698661	0.000504164	0.00233389	-0.000790469	-0.000334407	-0.00154578	0.0052968
MRTO4	0.00881541	0.00638316	-0.00452798	-0.000452093	0.00198536	0.00163906	0.00163906	0.000152079	-0.00340087	-0.00565267	-0.00389649	0.00325237	0.00257674	0.00222398	1.32673e-05	0.00694455
KIF20B	0.00862402	0.00866592	-0.0056172	-0.000358911	0.00658258	-0.00127785	-0.00127785	-0.00554685	-0.00195165	-0.00182732	1.80638e-06	0.00328186	0.000872916	0.00710907	-0.00247702	0.00460892
TMEM233	0.00282816	-0.00627894	0.00359981	-6.79439e-05	0.00769037	-0.00385701	-0.00385701	0.0045674	0.00314933	-0.0073212	-0.00540994	-0.00479852	-0.00527089	-0.00625769	0.0077644	0.0111281
KIF20A	0.00815197	0.0146979	-0.00371891	-0.00209142	0.00920529	-0.0127664	-0.0127664	0.00703473	-0.00248724	0.00192942	0.00469605	0.00777502	0.00218683	0.00715298	-0.0102776	0.0155928
MKI67	0.011051	0.0160844	-0.00281109	0.00156014	0.00956506	-0.0102278	-0.0102278	0.00320077	-0.00216569	0.0116749	-0.000501805	0.00994926	0.000830303	0.00325441	-0.0102976	0.00806363
MAP6D1	0.00489203	0.00116063	-0.00631043	-0.00494328	-5.22207e-05	-0.00346846	-0.00346846	0.00246673	0.00485709	-0.00666404	0.00230262	0.0128736	0.00470392	0.00318757	0.00439573	0.00201252
GNMT	0.00201909	-0.00370921	0.0078683	-0.00810522	-0.00185149	-0.00450835	-0.00450835	-0.0148818	0.00261563	0.00312753	0.00339192	0.00817893	-0.0111401	0.0041788	0.00382683	-0.00127705
LPPR1	0.00206977	0.00160458	-0.00263232	-0.0213844	0.00563387	-0.00330262	-0.00330262	-0.00144043	0.00973671	-0.00295599	0.00432036	-0.00102736	-0.0258743	-0.0058529	0.00492459	0.0113202
LPXN	0.00765403	-0.00232515	0.00651672	0.0124783	0.00866322	-0.0110649	-0.0110649	-0.00681677	-0.0106291	-0.000514114	-0.0022096	0.00173468	-0.00844568	0.00588049	0.00333635	-0.007435
TOX2	0.00625488	-0.00788261	0.00461509	0.0044182	-0.00134626	-0.0108449	-0.0108449	-0.00107918	-0.00896148	0.00753712	-0.00332612	0.00541955	0.00139153	0.00573912	0.00956971	0.000792479
MCC	0.00757393	-0.0142868	-0.00238978	0.000884187	-0.00813043	-0.0067749	-0.0067749	0.00425622	-0.00295209	0.00356797	0.00496579	0.00356959	-0.00122031	0.00484065	0.00130228	0.00753407
CAB39	0.0103926	0.00136038	-0.00167968	0.00221381	-0.00427991	0.00243048	0.00243048	-0.00465187	-0.000421049	2.37984e-05	0.00569108	-0.0049291	0.00224233	-0.00155942	0.00210525	-0.00759514
D4S234E	0.00542697	-0.00483851	0.00955284	-0.0154385	-0.0215178	-0.00385565	-0.00385565	-0.0171501	-0.00521566	0.0129842	0.00453838	-0.00386734	-0.0037723	-0.000408796	0.0036489	0.0113414
CKMT1A	0.00833534	0.0117254	0.0158709	-0.00350512	-0.0119478	0.00885729	0.00885729	0.0139498	-0.0027734	-0.00747865	0.00051034	0.0157276	-0.00253691	0.0114499	-0.00378734	0.0148726
CKMT1B	0.00956797	0.0114732	0.0157999	-0.00421753	-0.0117041	0.00711214	0.00711214	0.0138996	-0.00210978	-0.00600154	0.00250651	0.015421	-0.00161075	0.00806727	-0.00527338	0.0122599
NOTCH1	0.010537	-0.000739489	-0.00840827	0.00142817	0.00440461	0.00496169	0.00496169	0.00310831	-0.001633	0.0192269	-0.00491887	0.00939989	-0.00312066	-0.00583522	0.00782754	-0.00307176
RPL3L	0.000223209	0.00023517	-0.00145391	-0.00420989	0.000597413	-0.00456147	-0.00456147	-0.00267233	-0.00305451	-0.00485641	-0.000666096	0.0028306	0.00254137	-0.00661207	8.50393e-05	0.00177122
ZNF841	0.00735194	-0.000231527	-0.00349353	-0.00470631	0.0022757	-0.00153595	-0.00153595	-0.00435116	0.00529064	-0.000599235	-0.00107198	0.00376426	3.83495e-05	0.0113418	0.000842605	0.000399865
ANKHD1	0.0106515	0.000526252	-0.00342049	-0.000421939	-0.000295651	0.00350066	0.00350066	-0.00694396	-0.0010888	-0.00211181	-0.00554383	-0.0013314	-0.000831902	0.00602564	0.00450017	-0.00119596
GNAT1	0.000593188	-0.000408534	-0.00234653	-0.00827803	0.0022713	-0.00353442	-0.00353442	-0.00877416	-0.00324948	-0.0112607	-0.000592044	0.00781957	-0.00395037	-0.0242703	-0.00438184	0.00436803
GNAT3	0.000140145	-0.000143664	0.000379816	-9.34348e-05	-0.000133785	0.000786899	0.000786899	-0.00142616	0.000792129	-0.00036113	0.00174817	0.00110127	-0.000713739	-0.00123808	0.00151745	0.00208685
GNAT2	0.00180731	-0.000803815	-0.000706376	-0.00376865	-0.00147977	0.00231853	0.00231853	-0.00337979	0.00066245	0.00352692	0.000855918	0.00619431	0.00052306	-0.000310608	0.00530722	0.00514559
DEFA1B	0.00117261	0.000756165	0.00237332	0.00235177	-0.00252564	-0.00272239	-0.00272239	0.00580495	0.00018308	-0.0128968	0.00623403	-0.000266687	-0.00847815	-0.00402194	0.0234342	0.0044368
BCL2L15	0.00814154	0.0118797	0.0227259	0.00738555	-0.00592745	0.00469428	0.00469428	0.00441789	0.00739486	-0.0103063	-0.0198904	-0.018018	-0.00491181	-0.0127881	-0.00127841	-0.00673993
BCL2L14	0.00708282	0.0107878	0.0255089	0.00964458	0.00758163	0.00381796	0.00381796	0.00226909	-0.00341604	-0.00701524	-0.0113228	-0.00196569	-0.000431217	-0.00349993	-0.0164259	0.0056388
TTC16	0.00171043	-0.00293959	-0.000162254	-0.000532897	0.00755938	-0.010138	-0.010138	-0.00561403	-0.00389331	-0.00291613	-0.0126568	0.0122891	-0.00965372	-0.000360479	-0.002593	-0.00855612
BCL2L11	0.00863709	0.00114813	-0.00344548	0.000669064	0.00407358	-0.00692981	-0.00692981	-0.00280236	-0.00314188	0.00960434	0.00357882	4.85874e-05	-0.00200696	-0.00478515	-0.00409795	-0.00511182
BCL2L10	0.00286746	0.000968943	0.0101215	-0.0270975	-0.0090922	-0.00556098	-0.00556098	0.00886412	-0.00497936	0.00512027	0.000668948	0.004838	-0.00276221	0.0143884	0.000899108	-0.00332727
BCL2L13	0.00920282	0.000117147	-0.00277781	0.00046543	-0.00332601	0.00232921	0.00232921	-0.000953433	-0.00184739	0.00114033	0.00051044	0.000108873	0.000713682	-0.0020872	-0.00141999	-0.00507688
BCL2L12	0.00793262	0.00591446	-0.000562787	0.000388264	0.00460415	-0.00253907	-0.00253907	0.00259581	-0.004811	-0.00616483	-0.00613493	0.00108487	0.00787755	0.000196425	-0.000997217	0.00675343
ESCO2	0.007421	0.0150305	0.00207432	0.00418628	0.00670905	-0.00513597	-0.00513597	-0.00202988	-0.00131875	0.00122224	0.00467173	0.00823222	0.0019256	0.00289104	-0.0132417	0.0136759
ESCO1	0.00828747	0.00354917	-0.00347943	-0.002719	0.00181174	-0.00124177	-0.00124177	-0.00793383	0.00471669	-0.000634045	0.00107631	-0.00269677	0.00303862	0.00390991	0.000619415	0.000456321
LOC729678	0.00715976	-0.00189544	-0.000217733	0.00446784	-0.000768387	-0.00460324	-0.00460324	-0.00339538	6.3182e-05	0.00120775	-0.00134045	-0.00251571	-0.00567278	-0.00372685	-0.000944288	-0.00511577
SNORA16A	0.000327395	-0.000443717	0.00558417	0.00284093	-0.00129353	-0.000651727	-0.000651727	0.00442134	-0.00252289	0.00380057	-0.000290926	0.00728337	-0.0028197	-0.00586287	0.000506517	-0.00194803
SNORA16B	6.48046e-05	-8.71228e-05	1.57029e-05	-0.000357487	-9.1384e-05	-0.000481513	-0.000481513	-9.47424e-06	0.000756254	0.000758377	-0.000850493	-0.000264391	0.000354157	0.000149133	0.00172544	0.000337374
NUP43	0.00875722	0.00406976	-0.00503616	-0.00174059	0.00323697	0.00273946	0.00273946	-0.00494443	0.00101696	-0.000931272	0.00128557	0.00215133	0.00159039	0.00300578	-0.0014963	0.00220724
CTU2	0.00725364	0.00347089	-0.00197713	0.00174208	0.00055227	0.00171446	0.00171446	0.00308525	0.000260361	-0.000118107	-0.00372572	0.00299216	0.00341004	-0.00403325	-0.00130287	0.00221096
SCARNA27	6.1678e-05	0.000252836	0.000266767	4.41372e-05	0.000454964	-0.000137602	-0.000137602	-0.000139378	-0.00020975	0.00134229	-0.00059267	0.000615444	-0.000125465	-0.000213419	0.000470438	0.000122702
C22orf13	0.0105332	0.00256562	0.00301057	0.00114583	-0.0015394	0.00476971	0.00476971	-0.000990282	-0.00330911	0.00541762	-0.00104318	-0.00141628	0.0052169	-0.00663152	0.00471131	-0.00762739
CTU1	0.00720352	0.00341711	-0.00203589	-0.00120634	0.000266433	0.00169698	0.00169698	0.00453443	-0.00356895	-0.000698665	-0.0117585	0.00652832	0.00483631	-0.00044906	-0.00143915	0.00773514
C22orf15	0.00183	-0.00166698	0.000949119	-0.00260974	0.00241488	-0.000887534	-0.000887534	-0.00770664	-5.20099e-05	-0.00193422	-0.0104527	0.00918105	0.00300804	-0.00616642	0.00465321	0.00336569
IL1R1	0.0097953	-0.00900961	0.0013426	0.00310963	0.00129175	-0.00752314	-0.00752314	0.0080368	0.00324367	0.00200006	0.00560825	-0.00845878	-0.00348877	0.00167284	0.00439014	0.00786538
SCARNA20	9.97773e-05	6.62707e-05	0.000789733	0.000796184	-0.000768228	-2.02686e-05	-2.02686e-05	0.000861688	-0.000244705	-0.000187934	-0.000401052	0.000184061	-0.000595667	-0.00173941	-0.000510506	-0.00053443
SCARNA21	0.000200981	-0.000555363	0.00106649	0.000403554	-0.000680075	2.14989e-06	2.14989e-06	-9.31406e-05	-0.00026965	0.000740082	-0.00332223	0.00107076	-0.000764824	-0.000675126	0.000103884	-0.00158279
SCEL	0.0036404	0.00491496	-0.0221091	-0.0143734	-0.0508993	-0.0387426	-0.0387426	0.0211592	0.00399061	-0.0103446	0.00678365	-0.0167338	-0.00774651	0.00120867	-0.0150265	0.00388634
MSX1	0.00601783	0.00120883	-0.0056247	0.000748531	0.00872708	0.00419605	0.00419605	0.0102574	0.00266613	-0.00692584	9.14273e-05	0.0195127	-0.0014884	-0.00465807	0.00217064	0.0117946
MSX2	0.00705428	0.00889895	-0.00249572	-0.00174781	0.0100425	-0.00618102	-0.00618102	0.00410377	0.00756667	0.00298255	-0.00704343	-0.012961	-0.0122552	-0.0117091	-0.00714853	-0.00115929
EIF3F	0.0101288	0.000558782	-0.000513542	0.00273181	-0.0029519	0.00490792	0.00490792	-0.00220596	-0.00486295	-0.00339836	0.00225406	-0.000595803	-0.00166241	-0.000985861	-0.00120152	0.00318456
ADRM1	0.0104697	0.00523129	-0.00237879	-0.00295848	0.00113758	0.000497077	0.000497077	0.00321446	-0.000606087	-0.000420853	-0.00435032	-0.00198489	0.00116046	-0.00346292	0.00118796	-0.00100765
FAM27L	7.15027e-05	5.12489e-05	-0.000306351	-0.00299814	0.00145421	-0.00210047	-0.00210047	-0.00110332	-0.00108426	-0.00126833	8.37736e-05	0.00130602	0.00431099	-0.00152482	0.000395632	0.00222595
ZNF558	0.00752421	-0.000655696	-0.00536496	0.000297105	0.00181601	0.00257677	0.00257677	-0.00727908	-0.00178905	-0.000371494	0.00118048	0.00241596	-0.00109189	0.00542713	-0.00299099	-0.000870458
HSD11B1	0.00517075	-0.0123821	0.00259701	0.0145604	0.0160872	-0.00906452	-0.00906452	0.0140382	-0.00416445	-0.00425373	0.0149845	-0.00137703	-0.00598106	-0.00565107	0.000464965	-0.000543375
RPL3	0.0131684	0.00103492	-0.00180615	0.00531276	-0.00364298	0.00823147	0.00823147	-0.0038062	-0.00642888	-0.000769645	0.00622021	0.00450164	-0.00250105	0.00017906	-0.00372493	0.00654965
CHD1	0.00910689	0.00167466	-0.00370513	0.00417878	0.00174731	0.00228511	0.00228511	-0.00649732	-0.00179965	-0.00147442	0.00271289	-0.000634984	0.000463276	0.00179154	0.00319314	-0.00405989
OR2AT4	0.000196107	0.000374859	-0.0003507	-0.00405769	0.00167375	-0.00337758	-0.00337758	-0.00305306	-0.00308519	-0.00730685	-0.00446554	0.00137422	0.000855001	-0.0119708	-0.00165872	0.00111275
ISYNA1	0.00814734	-0.00165545	-0.00525581	-0.00797865	0.0030327	-0.00677126	-0.00677126	0.00874481	0.00575038	-0.00588506	0.00295483	0.0124638	0.0054445	0.0142163	-0.00526864	0.00363816
GTF2H3	0.00752419	0.0034963	-0.00426813	0.0030308	0.00178396	-0.00117632	-0.00117632	-0.00522106	-0.000402358	0.00349473	0.00945792	0.00208903	0.00590872	-0.00707249	-0.00701138	-0.00261572
GTF2H2	0.00621053	0.00277684	-0.00334568	0.00293994	0.00365961	0.00205851	0.00205851	-0.00651646	-0.00118202	-0.00169115	0.0032293	0.00128617	0.00114188	0.000584571	-0.0015043	0.00820661
GTF2H1	0.00884711	0.00170084	-0.00372289	0.000594868	-0.00042808	0.00188025	0.00188025	-0.00418256	-0.000761302	-0.00109393	0.00277113	-0.00502131	0.000789957	0.00180885	-0.00106999	-0.00233129
NCDN	0.00866684	-0.00136542	-0.00280382	-0.000166687	-0.000651159	-0.000184215	-0.000184215	0.000161437	0.00580957	0.00484638	-0.00328442	0.00260269	0.0066704	-0.00402356	0.0046266	0.00169897
GTF2H5	0.00801895	-0.000781574	-0.00437095	-0.00012829	-0.00256434	0.00608115	0.00608115	-0.00393779	-0.00180113	-0.012602	-0.00367962	-0.00737999	-0.00614005	0.00294253	0.00269401	-2.22559e-05
GTF2H4	0.00775571	0.00259711	-0.00419117	-0.00202435	-0.000260007	-0.000817624	-0.000817624	0.000506034	-0.000870452	0.000619354	-0.000643092	0.000187082	0.00241959	0.000668655	0.000116513	0.000145176
MAPKAP1	0.00984356	-0.00117528	-0.00271872	0.00112026	-0.00132745	0.0036147	0.0036147	0.000257552	0.00147719	0.000707264	0.0011371	0.000384998	-0.00400719	-0.00224484	0.000916921	-7.91751e-05
CACNG1	0.000633678	-0.00325707	-0.000588402	-0.00532496	0.00271287	-0.00244214	-0.00244214	-6.48449e-05	-0.00171385	-0.00213876	-0.0100105	0.0035516	0.000442016	-0.0051118	-0.00143859	-0.00354007
ALDH1B1	0.0097217	-0.00643168	-0.00499194	0.00352909	0.0061317	0.0160393	0.0160393	0.00500817	-0.00208086	-0.00103498	0.00164397	0.000559444	-0.0016861	-0.00216508	0.000866136	0.00658211
VCX2	0.000175477	-0.000422941	-0.000700916	-0.00861476	0.00501359	-0.00588378	-0.00588378	-0.0019633	-0.00351092	-0.00145828	0.00501707	0.00487548	0.0140122	0.00346995	0.000562586	0.00714408
CACNG2	0.000323023	-0.00202108	-0.00103055	-0.00377953	0.00343784	-0.00216079	-0.00216079	-0.00633726	-0.00262772	-0.0095981	0.00251981	0.00164036	-0.00442669	-0.012786	-0.00427436	-0.00204825
COX7A2L	0.00936859	0.00251365	0.000152323	0.000948984	-0.000862214	0.00394877	0.00394877	-0.00315068	-0.000723046	-0.00473029	0.0042797	-0.00225198	-0.00117311	-0.00197516	-0.00186986	0.00170461
DBX2	0.000625175	-0.00691316	-0.00110671	-0.000628591	0.0026845	-0.00100291	-0.00100291	0.00211466	-0.00245943	-0.00728627	-0.0025247	0.00368457	0.000953591	-0.0119617	-0.00212756	0.0125114
PCDH9	0.00397426	-0.0267903	-0.00210362	0.00113225	0.00666575	0.00269619	0.00269619	0.00139304	0.00305066	-0.0132485	0.00102929	0.00553471	0.00101287	-0.00394292	-0.0189469	-0.00378665
DBX1	0.000216676	-0.000737926	-0.00116038	-0.0055903	0.00265547	-0.00104155	-0.00104155	-0.00172601	-0.0014354	-0.000948504	-0.00111118	0.00465838	0.000844694	-0.00494665	-0.00317275	-0.00108623
MYEF2	0.00588708	-0.0225195	0.00101338	-0.0162766	0.00493645	-0.00158484	-0.00158484	-0.0152397	0.00896425	0.00173521	-0.00121315	-0.00134787	-0.00875021	0.00904149	-0.0131582	-0.0103552
RPL38	0.0117424	0.00304806	-0.00418827	-0.00111882	-0.00333196	0.00355933	0.00355933	-0.00380777	-0.00466099	-0.0147041	-0.00533917	-0.00111687	-0.00737419	0.005823	0.00612601	0.00392611
RPL39	0.00929686	0.00285773	-0.00258623	0.00113828	-0.00240606	0.00661778	0.00661778	-0.00372191	-0.00835154	-0.0276361	-0.00629939	-0.00815989	-0.0199647	0.0154187	0.00288457	0.0076816
RPL36	0.011655	0.00315029	-0.00163158	0.00438038	-0.00502409	0.00667555	0.00667555	-0.00137066	-0.00814743	-0.0127374	-0.00717671	0.00517614	-0.00760712	0.00362234	-0.00174288	0.0073243
BAT2L2	0.0118569	0.0036512	-0.00367128	-0.0016862	0.00149295	0.000353186	0.000353186	-0.00447337	0.00173206	0.00300779	-0.00518985	-0.00238329	0.00259038	0.00276354	0.00433207	0.00153419
BAT2L1	0.0114435	-0.000849684	-0.00587286	-8.53124e-06	0.00135279	0.00180666	0.00180666	-0.00230114	0.000512545	0.0163644	-0.00196177	0.00761915	0.0029818	-0.00547304	0.00314837	-0.00162364
MRP63	0.00923917	0.00340916	-0.00197506	-0.00148265	-0.00109873	0.00355267	0.00355267	-0.000180142	-0.00329865	-0.0124757	5.66061e-06	-0.00232996	-0.00504943	0.00179927	-0.000296297	0.000558989
RPL32	0.0123025	0.00227784	-0.00246067	0.00264295	-0.0042481	0.00520372	0.00520372	-0.00406085	-0.00613834	-0.0147298	0.00204156	0.00143678	-0.00713674	0.00428105	-0.00361619	0.00728396
PRKD1	0.00554851	-0.016788	-0.00156648	0.0034897	0.00294005	-0.00440937	-0.00440937	0.0129822	0.0066846	-0.00376511	0.00749797	-0.00178065	-0.00133578	0.00329156	-0.00393504	0.00808524
CACNG5	0.000289463	-0.00132547	-0.000448935	-0.00335155	0.00370685	-0.00344753	-0.00344753	-0.00473741	-0.00302157	-0.00484609	-0.00170669	0.0102433	-0.00188317	-0.0109576	-0.00234754	0.000629119
TARBP2	0.00771712	0.00457286	-0.000221213	-0.000918741	0.00185826	-0.00283873	-0.00283873	0.00124375	-0.00261536	-0.000300129	0.002315	0.00221282	0.00251549	-0.00102218	-0.00489184	0.00443467
TARBP1	0.00859694	0.00485543	-0.00563436	-0.00508119	0.00404849	0.000294524	0.000294524	-0.00672463	0.00224602	0.00606619	-0.00151313	-0.00360711	-0.00396715	0.00387571	-0.00216899	0.00475855
CTTNBP2NL	0.00916775	-3.1643e-05	-0.004863	0.00133372	-0.0036277	-0.000507032	-0.000507032	0.00171404	-0.00211729	0.00397337	0.00305842	-0.00447151	-0.000869785	-0.00133691	-0.000812896	-0.00160316
TSHZ1	0.00881381	-0.00729863	-0.0033627	0.000763013	-0.00220064	0.00925969	0.00925969	-0.00198916	-0.00117099	0.00390255	-0.00403248	6.05343e-05	0.000148312	0.00215976	-0.00266927	-0.00311659
SRCRB4D	0.00376952	0.00257469	-0.00422966	-0.0113825	0.00713381	-0.00403778	-0.00403778	0.00401663	-0.00276202	-0.000928705	5.688e-06	-0.00188764	0.00608001	0.000433683	-0.00367051	0.0016417
ATF5	0.00879009	0.00332324	0.00199017	0.00604565	0.00235551	4.35626e-05	4.35626e-05	0.00033471	-0.00356187	0.000430957	-0.00519554	0.00147255	0.00104874	-0.00598976	0.000468415	0.00276417
ATF4	0.0112663	0.000898082	-0.00195123	0.0022164	-0.0024537	0.00515386	0.00515386	-0.00302509	-0.000957536	-0.00612934	0.00289021	-0.000126467	-0.00317653	-3.81603e-05	0.00158213	-0.0019582
ATF7	0.0100201	-0.00282241	-0.00473917	0.00127432	-0.00152879	0.00169818	0.00169818	-0.000591595	0.00237561	0.00252531	0.000100952	-0.00158796	0.00191144	-0.00122544	-0.00134949	-0.00139083
ATF6	0.00977833	0.00118506	-0.00159677	0.00102383	-0.000319263	0.000759087	0.000759087	-0.00311427	0.0051319	0.00352005	0.00756765	0.000526621	0.00125801	-0.00323103	-0.0046501	-0.000589948
ATF1	0.00841879	0.00224587	-0.00307361	0.000857531	0.00104805	0.00129708	0.00129708	-0.00411263	-0.00109873	-0.00264744	0.00583912	0.000899929	-0.000898175	0.001004	-0.00399119	8.25197e-05
ATF3	0.00888528	-0.00169392	0.00655514	0.00285229	-0.00261057	0.0023932	0.0023932	0.000951979	0.000294894	-0.00815165	0.00908822	-0.00180556	0.00425093	-0.00748714	0.00496578	0.00138707
ATF2	0.00844606	-0.0006362	-0.00224642	0.00216725	-9.90686e-05	0.000232993	0.000232993	-0.00453682	0.0057829	0.00704247	0.00942588	-0.00033731	0.00177822	-0.00240908	-0.0050511	-0.00580403
SMARCC2	0.010442	0.00105774	-0.00361763	0.000538366	0.00102144	0.00237779	0.00237779	-0.00317712	-0.00234053	0.00435396	-0.00388415	2.93851e-05	0.00344898	0.00091644	-0.000509424	-0.00260017
LOC642852	0.00703037	-0.000214323	-0.0048388	-0.0045164	0.00709528	-0.00142074	-0.00142074	-0.00107536	0.00039827	0.00924307	-0.00144133	0.00174206	0.00599146	-0.005649	0.00196772	0.00247778
SMARCC1	0.0105309	0.0036059	-0.00492479	0.000382235	0.00263	0.00343164	0.00343164	-0.0053937	-0.000960317	0.00520197	0.0062754	0.00144766	-0.000340717	0.000761407	-0.00183102	0.00422891
PPAP2C	0.00963541	0.011009	0.00645414	0.00441993	-0.00449411	0.000154589	0.000154589	0.0118559	0.00998915	-0.00363128	-0.0128513	0.00442925	-0.0142469	-0.00542507	-0.014491	-0.00063468
LOC100133050	0.000198717	-0.000676932	-0.000497874	-0.00142128	0.00187947	-0.00114678	-0.00114678	-0.00134844	-0.00141674	-0.00395056	-0.00166031	0.00305753	-0.00080198	-0.00521852	-0.000288551	0.00157301
PPAP2A	0.00914069	-0.00913398	0.00544096	0.00374007	-0.00109826	0.0016618	0.0016618	0.000662056	0.000333595	-0.00250184	-0.00189312	-0.0137152	-0.00160828	-0.00258658	-0.00116676	0.00363442
BUB1B	0.00809939	0.0164886	-0.00378102	-0.00298426	0.0106344	-0.0110411	-0.0110411	-2.61517e-05	-0.00326406	0.00372397	0.00352465	0.00732584	-0.00033177	0.00838689	-0.00922751	0.0154729
SUMO1	0.00938291	0.00368477	-0.00395699	-0.000638646	0.000273682	0.00175491	0.00175491	-0.00442881	0.00101493	-0.00808767	0.000196012	-0.00757136	-0.00523183	0.00231907	-0.00131846	-0.00274007
INVS	0.00752368	-0.00139136	-0.00398642	0.0008324	0.000928815	0.00268161	0.00268161	-0.00439237	0.000580562	0.00721116	0.00372472	0.00251756	5.02045e-05	-0.00131621	0.00276442	-0.00290288
CTTNBP2	0.00535806	-0.0130895	3.70109e-06	-0.00955127	-0.0115946	0.0054029	0.0054029	0.00341982	-0.016153	0.00793511	-0.00793541	-0.0156115	-0.0171172	-0.00197388	-0.00386949	0.000954281
SUMO2	0.0104616	0.00246132	-0.00443376	0.00158975	-0.00113569	0.00101226	0.00101226	-0.00308531	-0.00116021	-0.0102577	0.00190501	-0.00456889	-0.00528558	0.00236435	-0.001499	0.000683158
PSPC1	0.00880358	0.0039399	-0.00285794	0.000778261	0.00308265	0.00218026	0.00218026	-0.00437513	-0.00197957	0.00221965	0.000743889	0.00120032	0.00231595	-0.000531613	-0.00276323	0.00100879
SUMO4	0.00196522	0.00035494	-0.00472646	-0.00285656	0.00324249	-0.0031774	-0.0031774	-0.00686182	-0.000669655	-0.006649	-0.00865244	0.00197757	0.00190619	0.00560761	0.00847489	0.00157604
TMCO6	0.00701691	0.00265761	-0.00091109	-0.0030612	0.000623779	-0.00100576	-0.00100576	0.00113649	-0.00355692	-0.00270046	-0.00331346	0.000923572	-0.00128104	0.00334429	9.64471e-05	0.00169755
SNORA7B	0.00340409	0.00146058	0.00318447	-0.0052261	0.00137035	-0.00205314	-0.00205314	-0.00460841	0.000216103	-0.00521749	-0.0151384	-0.00196855	-0.00752059	0.00323456	0.0116878	0.00387595
SFRS13A	0.00984023	0.00458213	-0.00414476	-0.00112992	0.00330945	0.00216585	0.00216585	-0.00567075	-0.000279034	-0.005548	0.00216663	-0.00280256	-0.00299587	0.00620396	0.000921813	0.00146299
KIAA0317	0.00910945	0.00434258	-0.000822647	0.00108844	0.00018146	-0.00166336	-0.00166336	-0.00267925	-0.000446705	0.00877164	0.00619683	0.00309765	0.00371537	-0.00398436	-0.00228653	-7.98792e-05
SFRS13B	0.00361629	-0.0119147	-0.00493973	-0.0149895	0.00713513	-0.00802301	-0.00802301	-0.00362483	0.000722484	-0.000178167	0.00040295	-0.00574359	0.00471178	0.00599716	0.00226162	-0.00132496
GTF2IRD2P1	0.0058278	-0.00766163	0.00073232	-0.000777005	-0.00321326	0.00488135	0.00488135	-0.00836094	0.00540274	0.000201886	-0.00623322	-0.0015991	-0.00312037	0.00192578	-0.00140998	-0.00443475
NUP210L	0.000849399	-0.00225614	-0.000511169	-0.00452273	0.00460181	-0.00654764	-0.00654764	-0.00527704	-0.000753548	-0.0089373	-0.00787417	0.00557642	-0.0023434	-0.0108748	0.000264979	-0.000566018
ANKIB1	0.00969831	0.0016985	-0.00504507	-0.000547715	0.00209809	-1.36616e-05	-1.36616e-05	-0.00358012	0.0066327	0.0040351	0.0027961	-0.00532948	0.00112869	0.00231449	-0.00440089	-0.00796089
HSF5	0.00161398	-0.00732428	0.00463174	0.000748739	0.00509279	-0.0130854	-0.0130854	-0.0112571	-0.0115965	-0.00444867	-0.0144961	0.010898	-0.00264214	-0.00482574	0.00209899	-0.00222346
TTC12	0.00658901	0.00167181	-0.00194685	0.000626691	0.00111271	0.00664407	0.00664407	-0.0069929	0.000858975	0.00385227	-0.00383796	-0.000999084	-0.000228526	-2.32783e-05	0.000443346	-0.00428045
HSF4	0.00586793	0.00218607	-0.00409364	-0.00407799	-0.00181712	0.00723535	0.00723535	-0.00558008	0.00229413	-0.000622511	-0.0184392	-0.000870135	-0.00576127	0.00652183	0.0108273	0.000519413
EEF2K	0.00932614	-2.04625e-05	-0.00273851	0.00195199	-0.00265256	0.000100072	0.000100072	-0.00597665	0.00459347	0.00386691	-0.00432432	0.000811599	0.00799472	-0.00188644	0.000240995	0.000896487
LHX1	0.00104844	0.00347608	-0.00739093	-0.00872762	0.0047055	-0.00320756	-0.00320756	-0.00156889	0.00388929	0.00144142	-0.00590576	0.0107228	-0.00873837	-0.0275142	-0.0140399	-0.00901719
LHX2	0.00195846	0.00219683	-0.00168072	0.000147172	0.0147541	-0.0149206	-0.0149206	-0.00897118	-0.00578342	-0.00599116	0.00134331	0.00727736	-0.00372891	-0.00826833	-0.00336602	-0.00237732
LHX3	0.000479122	-0.000197477	-0.00328687	-0.00816567	0.00336374	-0.00241046	-0.00241046	-7.02213e-05	-0.005189	-0.00317098	-0.00251458	0.00418661	-0.00789015	-0.00817526	-0.00465306	-0.00157296
BLOC1S3	0.00785961	0.0026884	-0.00106452	-0.0013933	0.00227893	-0.000887934	-0.000887934	0.001234	0.000579105	-0.00176029	-0.00615184	-0.00129918	-0.00138504	0.00249011	-0.00164381	0.000818657
BLOC1S2	0.00837109	0.0038509	-0.00234888	0.00153503	-0.00199815	-0.00201187	-0.00201187	0.000628363	-0.00357253	-0.00482761	0.00124082	-0.0039871	-0.00625273	0.00409259	-0.00336859	-0.000204168
BLOC1S1	0.00921223	0.00172488	0.00382813	0.00147571	-0.00502154	0.00449495	0.00449495	-0.000135768	-0.00526995	-0.0113386	-0.00120047	-0.00195137	-0.00348544	0.00130169	0.00206486	-0.000500382
TMPRSS11BNL	0.000450322	-0.000838375	-0.00901304	-0.00798987	-0.029558	-0.0152455	-0.0152455	-0.00276559	-0.0226762	-0.00391009	-0.00420128	0.00260759	0.00130239	-0.00858811	-0.00315765	0.0111057
LHX8	0.000295908	-0.000798907	-0.00202553	-0.00253243	-0.000657875	-0.0045262	-0.0045262	-0.00276427	-0.00539472	-0.00416536	-0.000935057	0.00390882	-0.000176459	-0.0071787	-0.00329263	0.00202781
LHX9	0.000665883	-0.00115233	-0.0045389	-0.00436143	0.00535974	-0.0101483	-0.0101483	6.37819e-05	0.00277717	-0.00947564	0.0062054	0.0128416	-0.00291591	-0.00979065	-0.0100194	-0.00133694
SIVA1	0.00896198	0.00204768	-0.00142417	-0.000614536	-0.00164858	0.00388231	0.00388231	-0.00101868	-0.00232972	-0.00818522	-0.00401803	0.00276448	0.00309866	-0.000132328	0.00530442	0.00272783
MIB1	0.00951251	-5.90864e-05	-0.0049505	-0.00394904	0.00135658	-0.000331336	-0.000331336	-0.00494812	0.00671955	0.00190243	0.00496205	-0.00227639	0.00306678	0.00134176	0.00157054	0.0011795
MIB2	0.00884758	0.00289677	-0.00438266	-0.000684267	-0.00440198	0.00594054	0.00594054	0.00628523	-0.00135494	-0.00302047	-0.011779	0.0163091	0.00765694	0.00644797	0.00533742	0.00278647
LOC285074	0.0072082	0.00111921	-0.00384803	-0.00317054	-0.00173919	-0.000623175	-0.000623175	-0.00323721	-0.0030055	0.00338148	-8.0897e-05	0.00285939	0.000318166	0.00403947	-0.000387973	-0.000231329
TOR3A	0.0090075	0.004217	0.00241894	0.00408958	0.00307339	-0.000122185	-0.000122185	-0.00183673	0.00147063	0.00210152	-0.00232409	0.00144519	9.04884e-05	-0.00319112	-0.00251089	0.00236849
LOC113230	0.0078199	0.0077401	0.00770335	0.00278027	-0.00453	0.00675531	0.00675531	-0.003493	0.00178699	0.00637042	-0.0135596	0.0101311	-0.0167667	-0.00916123	-0.00387447	0.0148202
OR52H1	0.000335695	-0.0018181	-0.000326005	-0.00122197	0.00273523	-0.00325261	-0.00325261	-0.00375998	-0.00101272	-0.00448364	-0.00616612	-0.000228298	0.000273616	-0.00708578	0.00230346	0.000724484
B3GALTL	0.00699526	-0.00166169	-0.00553169	0.000748251	0.000345687	0.000122215	0.000122215	0.00139036	0.00377815	-0.00359843	0.00604442	0.00486073	0.00315043	0.00111823	-0.000342832	-0.00775617
MTMR14	0.00891632	0.00380661	0.00259153	0.00248739	-0.00147736	-0.00255068	-0.00255068	0.00015995	-0.000863586	0.000579915	-0.00175555	0.00403729	0.00218978	0.000427299	0.00058907	-0.00187613
B3GALT4	0.00698179	-0.00286281	0.00538758	-0.00107182	-0.0115111	-0.000866232	-0.000866232	0.00917015	0.000752992	0.000224097	-0.00725536	0.00504969	-0.00155537	0.00461877	0.00619176	-0.00980631
B3GALT5	0.00600102	0.00373523	0.0323791	-0.00687852	-0.0158744	0.00970531	0.00970531	0.0169363	-0.00778127	0.00535604	-0.0024488	-0.00114334	-0.00489671	-0.00467645	-0.00638631	-0.0141463
B3GALT6	0.00829146	0.00268448	-0.00244691	-0.00389964	0.00371319	-0.00118662	-0.00118662	0.00379942	0.00113608	0.00221375	-0.00492228	0.00278328	0.00490734	-0.00037936	0.000785176	0.00547575
LEPROTL1	0.00924116	0.0029753	-0.000679756	0.00529473	0.00160672	0.00163417	0.00163417	-0.00244337	0.0031586	-0.00713199	0.00544835	1.72201e-05	0.00102089	0.00179324	-0.00484189	-0.000190882
CTNNAL1	0.00827755	-0.00306677	-0.00666978	0.00166376	-0.00226018	0.00565385	0.00565385	-0.00532179	0.00189541	-0.00626113	0.00665903	-0.00291807	0.00128248	-0.00385758	-0.00140212	0.00678692
B3GALT1	0.00144859	-0.00812523	-0.00560379	-0.0081393	0.00730641	0.00170624	0.00170624	-0.0123607	0.00358688	-0.0155766	-0.00976631	0.0062837	-0.0030126	-0.0203175	-0.00723181	0.0035902
B3GALT2	0.00405433	-0.0067579	0.00277909	-0.00393685	0.00268417	0.000759371	0.000759371	-0.0113293	-0.00293631	0.00493571	-0.00354905	-0.00107738	-0.024184	-0.00443814	-0.00698202	-0.000938996
SLC38A2	0.0107871	-0.000151375	-0.00636118	0.00150473	-0.00465482	-0.00343792	-0.00343792	-0.00360721	0.00128842	-0.00106143	0.00667232	9.28273e-05	-0.00275467	-0.000601419	0.00132271	-9.62091e-06
TMEM184A	0.00849065	0.0116395	0.00384021	-0.0127859	-0.0101755	-0.00644333	-0.00644333	0.00916831	-0.00526844	0.00912295	-0.00837162	-0.00406066	-0.000883864	-0.00258559	-0.00963299	-0.00369984
MDFIC	0.00832506	-0.0105578	-0.00132666	0.00784263	-0.00209823	-0.00838338	-0.00838338	0.00257495	-0.00490256	-0.000686371	0.00175394	-0.00234246	-0.00272492	0.00913487	0.00178956	0.00236913
SLC38A9	0.00698935	0.00170449	-0.00151934	-0.0019548	0.00209767	-0.003198	-0.003198	-0.00393037	-0.00359186	0.00101283	0.00368754	-0.00934229	-0.00178794	0.000581828	-0.00736169	-0.00122888
SLC38A8	0.000300593	0.000977777	-0.00257743	-0.00377788	0.00238583	-4.9341e-05	-4.9341e-05	-0.00103109	1.85117e-05	0.0037531	9.97865e-05	0.00619453	-0.0096349	-0.0064349	-0.00585747	0.000946403
KIAA0174	0.0098116	0.00208199	-0.000447369	0.00184042	-0.0013637	0.00169389	0.00169389	-0.00109976	-0.00129958	0.00219909	0.00351648	-0.00312538	-0.00163909	-0.00120494	-0.0046627	-0.0044664
STK3	0.00832041	0.00279648	-0.00721418	-0.000308343	0.00364561	0.00108631	0.00108631	0.0011148	0.0034612	-0.00404715	0.00281773	-0.00785655	-0.00102119	0.000175884	-0.000389099	-0.00166807
STK4	0.0098456	0.00142188	-0.00124359	0.000148825	0.0065068	-0.00241384	-0.00241384	-0.00414814	-0.00216042	0.00560172	-0.00236531	-0.00549545	-0.00236047	0.00266386	0.00116645	-0.00617429
LOC100129534	0.00403623	-0.0019056	-0.00089902	-0.00104598	9.92868e-05	0.00114558	0.00114558	-0.00465083	-0.00027941	0.00630739	-0.0122848	0.00152021	-0.00281565	-0.00685308	0.00240694	-0.00283473
CSF3R	0.00701221	-0.00218134	0.00969928	0.0139805	0.0116901	-0.0178957	-0.0178957	0.00736643	-0.000508538	-0.0010472	0.0151861	-0.00180962	9.61495e-05	-0.0128227	0.0177545	-0.00395609
OCA2	0.00214835	0.000113211	-0.00524841	-0.0188276	-0.0105218	-0.0100662	-0.0100662	-0.00372837	-0.0105982	0.00167022	-0.00121245	0.033913	0.00247472	0.0305915	-0.00546006	0.0154723
CXCL11	0.00640587	0.00688736	-0.000378248	0.0241963	0.020955	-0.020431	-0.020431	-0.000369	-0.0118745	-0.0170487	-0.0080549	-0.0185816	0.00101285	0.00436123	-0.0180458	-0.0209843
CXCL10	0.00763143	0.00624794	-0.00211236	0.0247005	0.0204986	-0.0238273	-0.0238273	-0.00238688	-0.0135131	-0.014015	0.00142229	-0.0118705	0.00500272	0.0023881	-0.0206631	-0.0150435
CXCL13	0.00723089	-0.0043448	0.0149903	0.0237419	0.0140695	-0.0331987	-0.0331987	-0.00386526	-0.0241061	-0.00503438	-0.0192396	0.0228565	-0.00489319	0.0304301	-0.0101453	-0.0148645
CXCL12	0.00864927	-0.0171775	0.00258259	0.00752978	0.00179137	0.000943802	0.000943802	0.00271603	-0.00414672	0.00302821	0.00546645	-0.00162869	-0.00446758	0.000417357	0.0122751	0.00912153
CXCL14	0.00926115	-0.00318924	0.0266069	-0.0169393	-0.0143934	-0.00676872	-0.00676872	-0.00367799	-0.00830962	0.00887276	-0.0105386	-0.0143762	-0.0112946	0.0151793	-0.00736335	0.0156892
CXCL17	0.00712326	0.0029707	0.0406707	-0.003438	-0.0424254	-0.0424295	-0.0424295	-0.0218916	0.0264679	-0.00910993	-0.00268036	-0.0429459	0.00323146	-0.00114586	0.000712037	0.0211728
CXCL16	0.0108816	0.00734284	0.00597695	0.00644832	0.00184326	-0.00632971	-0.00632971	0.00697961	0.00746185	-0.00619313	-0.00374038	-0.00308815	0.0114445	-0.00180889	-0.00386372	0.00403725
OR13C4	3.40672e-05	-0.000155574	-0.000297727	-0.000970073	7.07641e-05	-0.00121942	-0.00121942	-0.00100146	-0.00105158	-0.00355227	-0.001567	0.00182806	-0.000704112	-0.00484213	-6.19045e-05	0.000437118
N4BP2L1	0.00700685	-0.00525473	-0.000280888	0.00318996	0.00206482	0.00246319	0.00246319	-0.00571102	-0.00990954	-0.00247881	-0.0028783	-0.00464896	-0.0110776	0.0107247	-0.00795765	-0.0105689
UBE4A	0.0100428	0.002574	-0.00153806	-0.00157717	-0.00135155	0.00286427	0.00286427	-0.00654926	0.00210819	0.000927488	0.0036655	0.000513475	0.00567085	0.00335162	0.000953433	-0.00249523
OR13C2	3.39248e-05	-8.64048e-05	-6.42595e-05	-0.000698691	0.000365844	-0.00101811	-0.00101811	-0.000940847	-0.00105956	-0.0033787	-0.00115787	0.0014195	-0.000616997	-0.00445747	-2.44373e-05	0.000508211
OR13C3	3.6322e-05	-0.000136743	3.6464e-06	-0.000895543	0.000479166	-0.00147526	-0.00147526	-0.00078844	-0.00056474	-0.00248283	-0.0010465	0.0014156	-0.000176636	-0.00274345	0.000133443	0.00120553
HCN1	0.0011649	-0.00836736	-0.00404653	-0.00638574	0.00193622	0.00994751	0.00994751	-0.00292471	8.48162e-05	-0.0129859	-0.00317786	0.00122614	-0.00793698	-0.0237457	-0.00330469	-0.0087454
HCN3	0.00642387	0.00536891	-0.00313453	-0.00698547	0.00303537	0.00405348	0.00405348	-0.00228885	-0.00178289	0.00325975	-0.00421203	0.00427961	0.0020263	0.00595844	-0.000337081	-0.00445945
HCN2	0.00443143	-0.00706463	-0.00810399	-0.00670013	-0.00561024	-0.00809692	-0.00809692	0.00506432	-0.00269558	0.00976801	0.00795073	0.0215588	-0.00505743	0.00549703	-0.00498413	-0.00778465
OR13C8	0.000110984	-0.000129872	-0.000234908	-0.00194856	0.00152191	-0.00268145	-0.00268145	-0.00231616	-0.00305344	-0.00713454	-0.00427762	0.00487393	0.000504139	-0.0113113	-0.00129662	0.00154367
HCN4	0.00259123	-0.00842099	0.0201766	-0.0152078	0.000803269	-0.00764441	-0.00764441	-0.00744981	0.0172864	0.00440694	0.00237816	0.0219272	0.00424809	-0.0065374	0.0030486	-0.00444442
SNRNP25	0.00768952	0.00324702	0.000539873	0.00332141	-8.3917e-05	0.00326881	0.00326881	-0.00395927	-0.00105948	-0.0074891	0.00151264	0.00369791	-0.000290841	-0.00190377	0.0034704	0.00496089
SNRNP27	0.00850511	0.00106838	-0.00166702	0.000998572	-0.000700588	0.00176239	0.00176239	-0.0022603	-0.000582613	-0.00804377	0.00424482	-0.00305653	-0.00591944	0.00070347	-0.00185141	-0.000841412
NTN1	0.00792693	-0.0208539	0.00175118	0.000295071	-0.0129217	0.00174111	0.00174111	0.00775263	-0.00146251	0.0040411	-0.00786935	0.00397822	0.014159	-0.00439369	0.00389574	0.0108199
LOC150527	0.000509449	-0.000132683	-0.00087365	-0.00695813	0.00564614	-0.00657908	-0.00657908	-0.00554234	-0.00645807	-0.0174869	-0.00842142	0.0066177	0.000991913	-0.0276168	-0.00512352	0.00314571
FAM41AY1	2.52715e-05	-8.16288e-05	-0.000110684	-0.00105681	0.00034808	-0.00106806	-0.00106806	-0.000837727	-0.00122368	-0.00267313	-0.00135863	0.00174694	-0.000311177	-0.00439309	-2.56629e-05	0.000707362
RAPGEF1	0.0103281	-0.00269726	-4.3541e-05	0.00419898	0.0021453	-0.000950149	-0.000950149	-0.002481	7.67219e-05	0.0119595	-0.000930684	0.00430774	0.00440983	-0.00523552	0.00654262	-0.00593287
TTC5	0.00684415	0.00175623	-0.00196198	0.00171325	0.00164936	-0.000621678	-0.000621678	-0.00140915	0.00055559	0.00418186	0.00461616	0.0020239	0.00206637	-0.00145318	-0.00771427	0.00211009
MED10	0.00799542	0.00181514	-0.00295222	-0.000181162	0.00096833	0.00403328	0.00403328	-0.00215816	-0.000981989	-0.00414266	0.00186225	-0.00242446	-0.00656258	0.0010598	-1.33048e-05	-0.000567754
RAPGEF2	0.00894196	-0.00112846	-0.00118424	0.00197609	0.00167526	0.00124671	0.00124671	-0.00460027	0.00106622	0.0057829	0.0055415	-0.00524066	0.00440713	-0.00289221	0.00274213	-0.00540625
JAM2	0.00638387	-0.0210184	0.00780938	0.00670246	-0.00242242	0.00205412	0.00205412	0.00505509	-0.00179371	-0.00259263	-0.00416477	-0.00213209	0.001559	0.00429091	0.00190855	0.00999027
LRIT2	0.000364292	-0.000888888	-0.00251558	-0.00415804	-0.00258328	-0.000658227	-0.000658227	-0.00246514	-0.0120412	-0.00555297	-0.00695864	0.00441109	-0.00684512	-0.012373	0.000697639	0.00190403
LRIT3	0.0019691	9.73975e-05	-0.00443883	-0.00437543	6.7926e-05	-0.000307293	-0.000307293	-0.00670494	0.0048442	-0.00655485	-0.0110348	0.00518782	-0.00503337	0.0044339	0.012464	0.00217372
SERF1A	0.00758718	-0.00132884	-0.00464773	0.00120218	-0.00111445	0.00455954	0.00455954	-0.00243855	-0.0028449	-0.00804005	-0.002395	-0.00101643	-0.00347984	0.00121206	-0.00524352	0.000597644
APOC1	0.00785782	0.0055828	0.00638905	0.0155602	0.0265016	-0.0213317	-0.0213317	0.00984594	-0.00503095	-0.0163513	-0.00623856	-0.0108937	-0.000257781	0.01287	-0.0237215	0.0103995
MIA3	0.0101253	0.000251165	0.000651855	0.000413062	-0.00236537	0.00167539	0.00167539	-0.00782052	0.00921218	0.00169252	0.00344389	0.00237025	-0.00112733	0.000806111	0.00101205	0.00468114
GOLGA7B	0.00522631	-0.00090932	0.00265624	-0.010713	-0.00338875	0.00863953	0.00863953	0.0145631	-0.0138436	0.0134203	-0.0109197	0.000139543	-0.032839	-0.0075687	-0.00844544	-0.0148342
PTGDR	0.00326699	-0.0108071	0.00411593	0.0114441	0.00892485	-0.00629789	-0.00629789	0.000381585	-0.0100672	-0.0023022	6.74492e-05	0.00338681	-0.00398357	-0.000572195	0.00729665	-0.00264486
MRPL14	0.00882716	0.00682444	0.000640662	-0.00115356	-0.00135561	0.00154382	0.00154382	0.00222404	-0.00118452	-0.00706873	0.00148341	-0.00236557	-0.00129987	-0.0025277	0.00208895	0.00130907
STIP1	0.0107241	0.00572207	-0.00518636	0.000878623	0.00223514	0.000355657	0.000355657	-0.000931754	0.000733113	-0.000954959	0.00625044	0.00170062	0.00459413	-0.00216544	-0.00254914	-0.00210558
LOC390595	0.00265546	-0.00571221	-0.00177455	0.000563271	-0.00409408	-0.00118402	-0.00118402	-0.00518372	-0.0053137	0.00205628	-0.0127865	0.00897688	0.00262611	0.00504719	0.00898931	-0.00196296
MRPL15	0.00902583	0.00570619	-0.00252958	0.000397101	0.00108677	0.00396363	0.00396363	-0.00047123	-0.00226601	-0.00860823	0.00555837	0.000306702	-0.00309074	0.00148858	-0.00132815	0.0058427
CHIC2	0.00714154	0.000615435	-0.000741938	0.0020936	-0.00547349	-0.00130008	-0.00130008	0.00129319	-0.00165573	-0.00337713	0.00133868	0.00117517	0.000390161	0.00152385	-0.00120863	0.00218578
LOC641367	0.00262402	-0.00109655	-0.00282745	-0.00482727	0.00670547	-0.00562798	-0.00562798	-0.008028	-0.00214957	-0.00148246	-0.00200146	0.00349752	-0.00440123	0.000805913	-0.00162014	0.000528917
PTAR1	0.00921828	-0.000264024	-0.0052466	0.000777723	0.000331611	0.000740932	0.000740932	-0.0086629	0.00365403	0.00161366	0.00320286	0.0010156	-0.00480613	0.00301058	0.000528835	0.0020921
CHIC1	0.00680298	-0.0138157	0.00101863	-0.00560036	0.0011522	-0.00137798	-0.00137798	-0.00600541	-0.000863908	0.00270622	0.00307792	-0.012237	-0.0116031	0.00406081	-0.00018827	-0.00839403
MRPL16	0.0088307	0.00419016	-0.00103187	0.00244445	0.00161745	0.00622623	0.00622623	-0.002828	-0.00634609	-0.0103821	0.00344132	-2.78981e-05	0.000945512	0.00379847	0.00265655	0.00463834
POM121L4P	0.000369116	-0.00155828	-0.000540807	-0.00307838	0.00285763	-0.00593068	-0.00593068	-0.00419915	-0.00358761	-0.00779389	-0.00512352	0.00585062	0.00253885	-0.0140323	0.000771097	0.0019389
DRP2	0.00332387	-0.0139709	-0.00645527	-0.00230978	0.00908027	0.00304609	0.00304609	0.00507057	0.00503699	-0.00361552	0.00141325	0.00969712	-0.000115421	-0.00181265	0.00160887	-0.0058082
SGK3	0.00788095	0.00126857	-0.00110479	0.000258635	0.00163953	0.0037882	0.0037882	-0.00408517	-0.00225465	-0.00225837	0.00383418	0.0020603	-0.00245534	0.00775969	-0.00487746	0.000232062
RAB3GAP1	0.00950315	-0.00133297	-0.00320874	0.00197048	-0.00250132	0.00322507	0.00322507	-0.00292474	0.00114176	0.00413127	0.00286653	-0.0032471	0.00301051	-0.00102793	-0.00196352	-0.00528184
PEPD	0.00959813	-0.000268763	0.00448252	-0.00256099	-0.000883105	0.00538886	0.00538886	0.00420758	-0.0110279	0.00233006	0.003812	-0.00118136	0.00457009	-0.00397328	-0.00310659	-0.00124806
UACA	0.00962446	-0.000880246	-0.00611498	0.000471543	-0.000345423	0.00248127	0.00248127	0.00137762	-0.00103295	-0.00129347	0.00090864	-0.00790519	0.000390642	0.00317441	0.00167487	0.00113506
TBC1D23	0.00902865	0.002289	-0.00196035	-0.00118914	-0.00204247	0.000348026	0.000348026	-0.00417379	0.00138684	-0.000523241	0.0036643	-0.0029092	0.000498648	0.000677149	0.000790052	-0.00125016
CDC25C	0.00629723	0.0159694	0.0014202	-0.00281987	0.0110343	-0.00732318	-0.00732318	0.00470474	-0.00425949	-0.000961688	1.58135e-05	0.00604443	-0.0007557	0.00391837	-0.00848098	0.00975033
TBC1D21	2.88354e-05	2.22732e-06	0.000264934	-0.000150065	5.80925e-05	0.000106789	0.000106789	-0.00033859	-0.000217321	-0.000423606	2.22918e-05	-0.000267468	-3.79326e-05	-0.00111051	8.81637e-05	0.000183638
ANKS3	0.00687076	-0.000788575	-0.00342388	-0.00256485	0.00213746	0.00200418	0.00200418	0.000674494	0.00184342	0.000897988	-0.0128251	0.00175514	0.00350247	0.00555364	0.00694194	0.00230386
DGCR6L	0.00833622	-0.000281717	-0.0014667	0.00198388	-0.00250636	0.00152202	0.00152202	0.00107351	-0.0042139	-0.00252561	-0.00585422	-0.000109833	0.00143773	-0.00168199	0.000124535	0.00121041
TBC1D26	0.000308267	-0.00180582	-0.00175545	-0.00312168	0.00249275	-0.00230866	-0.00230866	-0.00354462	-0.00277257	-0.00900483	-0.00349032	0.00238745	0.000210159	-0.00589016	-0.00154994	-0.00214267
ANKS6	0.00873204	0.00345867	-0.00464352	-0.000372431	0.000340933	0.00188164	0.00188164	-0.000148266	0.00111263	0.00650116	-0.000903052	0.00362848	0.0035928	-0.00241807	-0.00303908	0.000645571
C6orf1	0.00740152	-0.00189175	-0.00324922	0.000586224	-0.00248599	2.76206e-05	2.76206e-05	0.00579553	-9.03572e-05	-0.00200747	-0.00692842	-0.00775661	-0.0124657	1.52074e-06	-0.000515964	-0.00214105
TNFRSF4	0.00581739	0.00140185	0.00710993	0.0089151	0.0134561	-0.0158312	-0.0158312	0.00863385	-0.00480348	-0.00228402	-0.00949107	0.00359045	-0.00313909	0.00213236	0.00692065	0.00466882
TBC1D29	0.00032214	-0.000260844	-0.00108149	-0.00271864	0.00170755	-0.00166204	-0.00166204	-0.002261	-0.000527253	-0.00355954	-0.00549381	0.00371735	0.00163199	-0.00378474	0.00470038	-0.00334157
TBC1D28	7.70527e-05	-0.00016286	-0.000392356	-0.0012786	0.000887769	-0.00163239	-0.00163239	-0.00134281	-0.0016915	-0.00465421	-0.00178929	0.00136784	-0.000489234	-0.00564056	-0.00178975	-0.000477435
C20orf152	0.000934358	0.00110322	-0.000541355	-0.00960712	0.00661922	-0.00157104	-0.00157104	-0.00136582	-0.000290604	-0.000818608	0.00117132	0.00195806	-0.00608188	-0.00519194	-0.00564234	0.00248308
C20orf151	0.00585428	0.0125523	0.00833327	-0.0150377	-0.000633957	0.00362524	0.00362524	0.00896769	-0.017411	0.0271571	-0.0132103	-0.00848025	-0.0184448	-0.00224117	-0.0174765	0.0173611
MED12	0.00988079	0.000642598	-0.0025356	-0.00121425	0.00188358	0.00075142	0.00075142	-0.00292508	0.00115897	0.00944072	-0.00295711	0.000116156	0.00649475	-1.19435e-05	0.00247875	-0.00198514
FKBP15	0.00908241	0.00100823	-0.00220348	0.00477095	-0.000978834	-0.00174084	-0.00174084	-0.00213312	5.40003e-05	0.00705432	0.00256582	0.00136159	-0.000477811	-0.00277445	0.00330934	-0.00507719
TBC1D2B	0.00948115	-0.00302798	-2.50842e-05	0.00434483	0.00345283	-0.00201458	-0.00201458	0.000337518	0.000616166	0.0108446	-0.000790413	-0.00273984	0.00240333	-0.00211447	0.00241985	-0.00245052
SARM1	0.00804161	-0.00353128	0.00264167	-0.00135876	0.000217829	0.00530122	0.00530122	0.00138197	0.00597212	0.00613726	-0.00198622	0.0107261	0.00282241	0.0041524	0.000783355	-0.00306942
FUNDC1	0.00737437	0.00368988	0.000884836	0.000685648	-0.000865093	-0.00194832	-0.00194832	-0.00641659	0.00423378	-0.00894742	0.000644056	-0.00798289	-0.00204122	0.00638701	-0.00331484	2.26681e-05
GUCY2D	0.00104254	-0.0011188	-0.00293008	-0.0107356	0.00403717	-0.0128909	-0.0128909	-0.000313713	-0.00764358	0.00449667	0.00319335	0.00816867	0.00446872	-0.00195544	0.00085665	0.00477183
GUCY2E	0.000153605	0.000261246	0.000335676	-0.00202607	0.00126795	-0.00219603	-0.00219603	-0.000887173	-0.00160396	-0.00394076	-0.00292925	0.00209898	-0.000738659	-0.0077292	0.000153551	-0.000568534
GUCY2F	0.000153711	-0.000389032	-0.00027152	-0.00199302	0.00102843	-0.00232298	-0.00232298	-0.00212373	-0.000598485	-0.00478202	-0.000667856	0.000875047	-0.00318673	-0.00510986	-0.00202123	-0.000965141
SENP8	0.00500914	-0.000321813	-0.00136964	0.00103083	-0.00382573	0.00324142	0.00324142	-0.0044028	-0.000256612	-0.0032426	0.00331693	0.00104416	-0.00534291	-0.00163857	-0.00289755	-0.00200928
SENP7	0.00733795	-0.00647546	-0.00131957	-0.00165129	-0.000658456	-0.00146834	-0.00146834	-0.0104791	0.000954994	-0.00048544	0.00191306	-0.00522908	-0.00313323	0.00824864	0.00286318	-0.00496548
FIBCD1	0.00376388	0.00540492	-0.0021797	-0.00754289	0.00204307	0.00982037	0.00982037	0.0296781	0.0135918	0.00693602	-6.61502e-05	0.0273354	-0.0310641	-0.0191415	-0.00897679	-0.0262149
RPAP1	0.00862546	0.0016298	-0.00273074	-0.00165219	0.000461774	0.00189031	0.00189031	-0.00207163	-0.000526312	0.00975046	-0.00155095	0.00344516	0.00800208	-0.00503832	0.00525229	0.00175035
SENP3	0.00876824	0.00123833	-0.0029432	-0.000595213	0.00045245	0.00149709	0.00149709	-0.000601236	-0.00161895	0.00313819	0.00103872	0.00372756	0.00510655	-0.00105319	0.00241319	0.000137497
SENP2	0.00863313	0.002083	-0.00322447	-0.000979417	-0.000712646	-0.00103632	-0.00103632	-0.00599845	0.00381001	0.00225151	0.00120767	-0.00354152	0.0064885	-0.00380028	-0.00294529	-0.00244316
SENP1	0.00851017	0.00141334	-0.00501239	-0.000326223	0.00287783	-0.00255468	-0.00255468	-0.00534991	-0.00118353	0.00332501	0.00448658	-0.000712084	0.0012426	-0.000448349	-0.00222131	-0.000907019
SAMM50	0.00903673	0.00236895	0.000665651	0.00247706	-0.00251807	0.00391523	0.00391523	-0.00312537	-0.00170449	-0.000985124	0.00554832	0.00124525	-0.000130733	-0.00306554	-0.00227584	0.00233204
C21orf54	9.70951e-05	7.2062e-05	0.000558513	-0.0033472	0.00211861	0.000201408	0.000201408	-0.00122148	-0.0030305	-0.000604834	7.00476e-05	-3.62659e-05	-0.000715285	-0.00110284	-0.000996717	0.000355758
C21orf56	0.00668506	-0.00423777	0.000118617	-0.00325388	-0.000967717	-0.00491582	-0.00491582	0.00332982	-0.00178225	-0.00691699	-0.00686235	-0.00474249	0.00355846	0.000938216	0.007729	0.0113594
C21orf57	0.00638229	0.000383951	-0.000118179	0.00670728	-0.002506	0.00387039	0.00387039	-0.00403627	-0.00622136	-0.00688615	-0.00206486	0.00257564	-0.00321115	-0.00332496	-0.00603895	0.00288654
PLA1A	0.00602401	-0.00592405	0.00646322	0.00147941	0.0163167	-0.0197472	-0.0197472	0.00236176	0.00348757	0.00286036	-0.00584306	-0.0179048	-0.00532071	0.00699822	-0.0302346	-0.00381466
ING4	0.00743923	-0.00347363	-0.000388602	0.000876166	-0.00203916	0.00248652	0.00248652	-0.00301088	-0.00221489	-0.000403632	1.17673e-05	-0.00147476	-0.00540692	0.00117533	-0.00459422	-0.00209021
ING5	0.00775213	0.00198162	-0.00321704	-0.00223152	0.000864134	0.00373971	0.00373971	-0.00701139	-0.00159906	0.00495698	-0.0044887	0.00316774	-7.47683e-05	0.00266353	0.00257783	0.00298327
ARPC4	0.0103853	0.00306937	0.00108421	0.00263341	-0.00325142	0.000856518	0.000856518	0.00201955	-0.00163862	-0.0039598	-0.00194579	0.00301816	0.000820101	-0.000687355	0.00286136	2.9365e-05
C21orf58	0.00588726	0.00513643	-0.0020068	-0.00571469	0.00594325	-0.00071135	-0.00071135	-0.00451362	-0.00396005	0.00659306	-0.00868812	0.0077431	0.000369404	0.00297198	0.00602199	0.00515171
C21orf59	0.0084876	0.00474018	-0.00336126	-0.000967775	0.00134454	0.00331895	0.00331895	-0.00252909	0.000612399	-0.00574428	-5.27475e-05	-0.00289562	-0.00227367	-0.000696067	-0.0022255	0.00443276
ING2	0.00682017	0.00214346	-0.00153644	0.00117382	-0.00390591	0.00106784	0.00106784	-0.00323659	-0.00288521	-0.00628149	0.00495985	-0.00126867	0.00655152	0.00246205	0.00125328	-0.00107781
ING3	0.00710341	0.00070938	-0.000946966	0.00190622	0.00144487	0.00447338	0.00447338	-0.00749774	-0.0020059	-0.00334849	0.00400215	0.0012954	-0.00400547	0.00303664	-0.00065724	0.00108716
TMPRSS12	0.000702781	-0.00053549	-0.00340389	-0.00819827	0.00410179	-0.00642731	-0.00642731	-0.00741934	-0.00745688	-0.0171233	-0.0100624	0.00387882	-0.000715954	-0.0223078	-0.00355178	0.00545186
NOTUM	0.0049868	0.00992244	-0.00446712	-0.0342758	0.0123718	-0.00510255	-0.00510255	0.0129348	0.0137692	0.0353197	0.00189164	0.00447896	-0.0679666	-0.0137185	-0.016273	-0.0278035
POC1B	0.00877682	0.0045462	9.02938e-06	0.0043573	0.000574073	0.00362208	0.00362208	-0.00369559	0.00304889	-0.00396638	0.000527394	-0.00323398	-0.00180418	-0.0028164	-0.0038587	0.00110788
VASH1	0.00841534	-0.00377883	0.00131943	0.00583736	0.00776881	-0.00715528	-0.00715528	0.00582714	0.00116974	0.00810846	-0.00439982	-0.00160577	-0.000667787	-0.00408143	0.00943857	0.00913588
NCRNA00203	0.00219389	-0.000134148	0.00408175	-0.00299632	0.00670367	-0.00115039	-0.00115039	-0.00221941	-0.00561246	-0.00896397	-0.0158441	0.00794843	0.00547945	-0.0117201	0.00727482	0.00210406
TMSL3	0.0135287	0.000395056	0.00206323	0.00748491	-0.00121802	-0.000823395	-0.000823395	-0.00120142	0.00051089	-0.0152775	-0.00320209	-0.0024876	-0.00505697	0.00748891	0.00433722	-0.000736568
KIAA1949	0.00950754	-0.00554876	-0.00277595	0.00768401	0.00380157	-0.00529274	-0.00529274	0.00789201	-0.00499851	0.00259747	-0.00272077	0.00163055	-0.00592722	-6.20895e-07	0.00645767	-0.00840075
CEP170L	0.000542986	-0.000417607	0.00158288	0.00289994	0.00276565	-0.00326502	-0.00326502	-0.00119563	0.000816252	-0.00326896	0.00932107	-0.00146031	-0.00466575	-0.00244628	-0.00154432	0.00306754
NCRNA00052	0.000284261	-0.000463406	-0.00194115	-0.00738607	0.00395742	-0.00281306	-0.00281306	-0.00286026	-0.00544237	-0.00596318	-0.00180529	0.00545742	0.00169446	-0.00681175	-0.00273602	0.00125161
NCRNA00200	0.000494667	-0.0001499	-0.000291163	-0.0124281	0.00647007	-0.00888602	-0.00888602	-0.00809101	-0.00751876	-0.00800512	0.00329132	0.00744054	0.013963	-0.00508426	-0.000945332	0.00893773
INS	4.79988e-05	2.34917e-06	5.79249e-05	-0.000315822	0.000599243	-0.000110831	-0.000110831	0.000798019	-0.00041307	0.000428304	0.000219959	-0.000241541	9.77681e-05	-0.000312426	-0.000738161	-0.000362427
OR8G5	6.14546e-05	-0.000214691	-0.000129036	-0.00206995	0.000710342	-0.00148641	-0.00148641	-0.000461629	-0.000203844	-0.00205924	-0.000245353	0.00107669	0.00186035	-0.0017666	-2.86423e-05	0.0013263
SLC2A11	0.00589888	-0.0043021	-0.00205737	-0.000180365	0.00190884	0.00440123	0.00440123	-0.00513034	0.000231164	0.00336893	-0.00540658	0.00265106	-0.000677432	-0.000946762	-0.00376072	-0.00693691
NCRNA00201	0.00845278	0.00080399	-0.00662393	-0.00491992	0.00315803	0.00281792	0.00281792	-0.0123202	0.00107685	-0.00660562	-0.0115346	-0.00763076	-0.00811972	0.0178084	0.010704	0.000473296
WDFY3	0.00918988	-0.00306734	-0.00429106	-0.000133323	-0.0033835	-0.000151818	-0.000151818	-0.00041211	0.00317404	0.00677028	0.00772971	-0.00544062	0.00167034	0.000445605	-0.000211098	-0.00553816
WDFY2	0.00709414	-0.000159794	-0.0055317	0.000298509	-0.00475265	-0.00315584	-0.00315584	-0.00324229	-0.00257612	0.0106602	0.00199279	0.00243635	-0.00774315	0.000310631	0.000746409	-0.00332717
OR6C6	0.00010242	-4.9778e-05	-0.000234403	-0.00206718	0.00102507	-0.00243136	-0.00243136	-0.00248401	-0.00274097	-0.00738732	-0.00417984	0.00375761	-0.000618431	-0.0108845	-0.000934197	0.00166978
TCL6	0.00214895	-0.00505876	0.00698184	-0.0182561	0.016883	-0.0217017	-0.0217017	-0.015765	-0.00770565	-0.00289121	-0.00926152	0.0140944	0.00747142	0.00967569	0.00661852	0.00572034
GFPT1	0.0110855	0.00747796	0.00455938	-0.000977631	0.000280232	0.00467195	0.00467195	-0.0017992	0.00844123	0.00107922	0.00451716	0.00348044	-0.000649771	0.00162119	0.000479219	0.00162728
GFPT2	0.00660946	-0.0153531	-0.00704619	0.00860913	0.00926196	-0.0065973	-0.0065973	0.0265974	0.000227218	-0.00543397	0.0148226	0.000514062	-0.00212601	-0.00115801	0.00525182	0.000328847
ECHDC3	0.00556296	-0.00394156	0.0035528	-0.00922135	-0.0121871	-0.00532504	-0.00532504	0.00100483	-0.00580913	-0.00332747	0.00680483	-0.00867103	-0.00254898	0.00574693	0.00430972	0.00561456
ECHDC2	0.00802104	-0.0038481	0.00410297	-0.00789253	-0.0108157	0.00911233	0.00911233	0.000238673	0.00165781	-0.00723969	-0.00252125	0.0047674	-0.00235251	0.0137216	0.00561303	-0.0103311
ECHDC1	0.00914787	0.00153267	-0.00252432	0.00115955	-0.00109804	0.00477626	0.00477626	-0.00475667	-0.000594447	-0.00549204	0.00424889	-0.00533311	-0.00333064	0.000902794	-0.000445845	0.000954816
DAG1	0.0115589	0.00211592	-0.00257897	0.00168526	-0.000126925	0.000739437	0.000739437	-0.00299416	0.011417	0.00995819	0.000769549	-0.0032836	0.0102038	-0.0101199	-0.00206253	0.00278473
ACP5	0.00913167	0.0029429	0.00509403	0.00977202	0.0057623	-0.0165774	-0.0165774	0.00703177	-0.00912062	0.00242909	0.00322439	-0.00411002	-8.45136e-05	0.000897616	-0.00290714	-0.00563616
ACP6	0.00783434	0.00405015	-0.000951664	-0.00254	-0.000285654	0.00346202	0.00346202	-0.000607356	0.00502788	-0.00500674	-0.00485155	-0.00262825	-3.20233e-05	-0.00250777	-0.00553626	0.000576374
TPI1P3	0.000808288	0.00112105	0.000989055	-0.00487332	0.00362022	-0.00513324	-0.00513324	-0.00552979	-0.00369781	-0.0125237	-0.00488877	0.00307222	-0.00146797	-0.0172817	-0.00125713	0.0013501
ACP1	0.00964941	0.00521214	-0.00229322	-0.000597926	0.00163305	0.00309931	0.00309931	-0.0034417	0.000427243	-0.00598391	0.0046492	-0.00093771	-0.0028518	0.00159762	-0.00323147	0.000645791
ACP2	0.00948306	0.00174821	0.00222284	0.000918786	0.00310746	-0.0024153	-0.0024153	0.00190238	-0.00168848	0.000586321	0.00095904	-0.00117856	0.00537607	-0.00109812	0.000386882	-0.0029675
TFAMP1	0.000583267	-0.000884423	-0.00192939	-0.00708278	0.00523303	-0.00642871	-0.00642871	-0.00575244	-0.00153964	-0.012059	-0.00609363	0.00479533	0.00251096	-0.0168736	-0.00467917	0.00289373
SNIP1	0.00747828	-9.92763e-05	-0.00141512	-0.000281797	-0.00149768	0.00056262	0.00056262	-0.00255565	0.000611227	0.00157697	0.000493432	0.00260508	0.00326732	0.000455679	0.00212004	-0.00217063
GLA	0.00827972	0.00487022	4.05818e-05	0.00289983	0.00556963	-0.000544315	-0.000544315	0.00222575	-0.00307013	-0.00266675	0.00584324	-0.00228069	-0.00412827	-0.00648556	0.00257994	-4.94125e-05
USP36	0.00937257	0.00174941	-0.00324673	-0.000787401	0.00183236	0.000945957	0.000945957	-0.0029791	0.00280722	0.0064055	-0.000147753	0.00222851	0.000947219	-0.00375847	0.00395552	-0.00115828
SLC2A14	0.00347977	-0.00522946	0.00146647	0.00117753	0.00859031	-0.00928627	-0.00928627	0.00564475	-0.00344628	0.00283135	0.0208447	0.00520793	-0.000500528	-0.0192515	0.00829584	-0.00128408
SLC2A13	0.00795189	-0.00160426	0.00255158	0.00211322	-0.00103341	0.0079029	0.0079029	-0.00468905	0.00895008	-0.00185193	0.00667302	0.00357011	0.00538209	-0.00148869	0.00320467	-0.000325125
SDCCAG3	0.00847774	0.00462426	-0.00482981	0.000804259	0.00330405	0.00221514	0.00221514	-0.00171942	0.000925219	-0.00241584	-0.000139797	0.00161234	0.000332016	-0.00316374	0.00203161	0.00407352
CCT8L2	0.000372075	-0.000561802	-0.000640055	-0.00448164	0.00359232	-0.00482788	-0.00482788	-0.00657615	-0.00567374	-0.0122644	-0.00957262	0.007536	0.00307961	-0.0233431	-0.0019602	0.00202075
SDCCAG1	0.00915279	0.00083268	-0.0049221	-0.00085646	-0.00114064	0.00341308	0.00341308	-0.00605112	-0.000764302	-0.00574512	-0.00132194	-0.002696	-0.00238587	0.0084058	0.00579101	0.000394087
ANKRD35	0.00489342	-0.0176821	-0.00247379	-0.00157985	-0.0197435	-0.00525672	-0.00525672	0.00774743	-0.00874556	0.000329869	-0.0110242	-0.00536257	-0.000448699	-0.00170395	0.00279353	0.0102479
ANKRD36	0.00705013	0.000314351	-0.00407054	-0.000701518	0.00444707	0.00286763	0.00286763	-0.0132578	-0.000256318	-0.00882949	-0.0155656	0.00443904	-0.00798825	0.0140788	0.0101184	0.0013905
ANKRD37	0.00551904	0.0018332	-0.00707936	0.00208805	-0.0157489	-0.00211827	-0.00211827	0.000636911	-0.00290379	-0.0123164	0.0124387	0.00780747	-0.00155638	0.00257882	0.000153521	-0.00555767
ANKRD31	0.000993253	-0.000992698	-0.00480628	-0.00259497	-0.0111636	-0.00722113	-0.00722113	-0.00601205	-0.00923496	0.00496111	0.00038856	-0.00485732	0.00569514	-0.00578706	-0.00688349	-0.00250853
ANKRD32	0.00649235	0.00326771	-0.0034814	0.00455942	0.00565741	-0.000851135	-0.000851135	-0.00694775	-0.00297245	6.99555e-05	0.00296849	0.000950008	0.00216702	0.000558117	-0.00347724	0.00328931
CHDH	0.00840838	0.0100945	0.00667496	-0.0012969	0.0110627	0.0035365	0.0035365	0.00128885	0.00653047	0.00815242	-0.00764108	0.0011719	-0.00508027	-0.0041064	-0.0124963	0.00405459
NASP	0.00971894	0.00484284	-0.0058922	-0.000750545	0.00550519	-3.62898e-05	-3.62898e-05	-0.00578395	-0.00282173	-0.00313368	-0.000873147	-8.04256e-05	0.00377537	0.00493941	0.00480552	0.00368215
GLS	0.00990522	0.00159749	-0.00196696	-0.00490189	0.00890922	0.00476617	0.00476617	-0.00182881	-0.00930057	0.000706743	0.00532448	-0.00486624	0.00429782	0.00638389	0.000788803	-0.00333936
ANKRD39	0.00693797	0.00280338	-0.0014316	0.00180845	0.000318588	0.00447661	0.00447661	0.000783034	-0.00196428	-0.00832005	-0.00209066	0.00261688	-0.00129056	0.000754997	-0.00167338	0.000504866
CDIPT	0.00993907	-0.00110479	-0.000603844	-0.000441009	-0.00160696	0.002964	0.002964	0.00460218	0.00215409	8.74715e-06	-0.00253188	-0.00117469	-4.8439e-05	-0.0035146	-2.16793e-05	-0.00127744
NCOA2	0.00914321	0.000225273	-0.000515154	0.00152858	-0.00349724	-0.000358589	-0.000358589	-0.00641715	-0.000636674	0.0168453	0.00922997	0.0007099	0.00913981	-0.00574873	-0.00731724	-0.00545533
NCOA3	0.0100824	0.000279819	-0.00237315	-0.00153567	0.000824872	-0.00679151	-0.00679151	-0.00785221	0.00102862	0.00874939	-0.000897251	-0.00809713	0.00211092	-0.000325521	0.00225644	-0.00492959
TMEM71	0.00467543	-0.0118697	0.00646283	0.0100061	-0.000182182	-0.00644513	-0.00644513	-0.00446411	-0.00149722	-0.00756208	0.00832707	-0.00337986	-0.00947802	-0.00275541	0.018249	-0.00731472
NCOA1	0.0099744	-0.00264845	-0.00104346	8.18827e-05	-0.00270452	0.0020525	0.0020525	-0.0053566	-0.00366251	0.00540774	0.000714757	-0.00444966	0.00521567	0.00276312	0.00146048	-0.000719868
BSX	4.96752e-05	-9.76494e-06	-0.000488507	-0.00148516	0.000563828	-0.000267953	-0.000267953	-0.000421128	-0.000303097	-0.00010822	-0.00132355	0.00246622	-0.00167662	-0.00328607	-0.00195417	0.000181234
NCOA7	0.0104859	0.00635146	0.00106804	0.0052244	-0.00015685	-0.00130844	-0.00130844	-0.00136106	0.00205868	-0.00541934	0.00011069	-0.000453877	0.000822834	0.000206964	0.00604081	-0.00357591
NCOA4	0.0114492	-0.000252676	0.00124796	0.00342344	-0.00567094	0.00367778	0.00367778	-0.00487606	-0.0021067	5.25349e-05	0.0071558	-0.00305508	-3.28248e-05	-0.00150672	-0.00291834	-0.00381707
NCOA5	0.00907562	0.00183145	-0.00168703	-0.00229151	0.00458541	0.00247416	0.00247416	-0.00350959	-0.00237504	0.00777711	0.000912686	-0.00180772	-0.00249492	-0.00115704	-0.0036757	-0.000892793
FLJ10038	0.00676687	-0.00521431	-0.00253512	-0.00142665	0.000534246	0.00217735	0.00217735	-0.00493657	-0.00166862	-0.00264604	-0.00568066	-0.00195686	-0.00752107	0.00596582	0.00526079	-0.00201554
NELL1	0.00205717	-0.00852466	0.01305	-0.0126613	-0.00443769	0.00513109	0.00513109	-0.0149516	0.00831015	0.0104572	0.0101457	0.00690286	-0.00459328	-0.0220024	0.0079257	0.0119367
SPCS3	0.0105701	0.00135609	-0.000288416	0.0044243	-0.00121179	5.6969e-05	5.6969e-05	-0.00564281	0.00205178	-0.000900612	0.00735516	-0.000146548	-0.00208629	0.000550374	-0.00171392	-0.00322191
FAM194A	0.00105938	-0.00226527	-0.00036514	-0.00528317	0.000286896	-0.00513021	-0.00513021	-0.00308783	0.00167176	-0.00378864	-0.00789849	0.00536716	-0.00166759	-0.00498925	0.00447159	-0.00568426
FAM194B	0.000133531	0.000309285	-0.000221313	-0.0018814	0.00148018	-0.00241809	-0.00241809	-0.00200901	-0.00253982	-0.00728778	-0.00282253	0.00351997	-0.000929415	-0.00950728	-0.00191683	-0.000196384
BSN	0.00478652	-0.0103449	-0.00102661	-0.0127853	0.0117835	-0.000840403	-0.000840403	-0.00835599	0.00330179	0.0177097	-0.00315929	0.00505021	-0.00479868	-0.00815975	-0.0104774	-0.00357774
POU6F1	0.00619861	-0.014328	-0.00146625	0.00312672	-0.00167173	-0.000945057	-0.000945057	-2.9421e-05	0.00188409	0.000543314	-0.00563148	0.00243485	-0.00144689	0.00317921	0.00782043	-0.00240427
CISH	0.00765477	0.00317599	0.00299459	0.00427982	0.00199936	0.00255384	0.00255384	0.000719181	-0.00962623	0.00252688	0.00466799	-0.00335212	-5.25222e-05	-0.00375172	-0.00262139	0.00144602
LOC442459	0.000401014	-1.73318e-05	-0.00135281	-0.00257917	0.00439963	-0.00499064	-0.00499064	-0.00635506	-0.00127614	-0.0124153	0.0135864	-0.00289279	-0.00717224	-0.00904468	-0.00523893	-0.00340804
LCOR	0.00776342	0.00361325	0.00172201	-0.00134807	-0.000349385	0.00111032	0.00111032	-0.00257781	-0.00163602	0.00656145	0.00406056	-0.0004167	0.00438666	-0.000435056	-0.0092195	-0.00579729
MECR	0.00741504	0.00176861	-0.00233625	-3.61314e-05	-0.00109164	0.00316244	0.00316244	0.000951661	-0.00271711	-0.004169	-0.00127536	0.00223465	0.00241166	-0.00171402	-0.000934607	0.00394479
LOC442454	0.00289529	0.000831816	-0.00505338	-0.00318583	0.00392686	-0.0033244	-0.0033244	-0.0146686	0.00139119	-0.0290253	0.0246428	-0.0148321	-0.0190539	0.00924635	-0.00224517	-0.00314239
BSG	0.0126244	0.00465462	-0.00121215	0.00170088	-0.00137528	0.0059932	0.0059932	0.00265629	0.00126762	-0.00590553	-0.00213925	0.00660741	-3.49585e-05	-0.00238207	-0.00140181	0.00772724
YTHDC2	0.00865834	0.0013706	-0.00211566	0.00552339	-0.00307463	0.000932576	0.000932576	-0.00911181	-0.00119737	-0.000965741	0.00220846	0.0035198	0.00313496	0.00409378	0.00260664	-0.00172717
NSFL1C	0.00982271	0.0029647	-0.00237654	-0.00192893	-0.000886619	0.00268448	0.00268448	0.000702245	-0.00294526	-0.000183384	-0.00256318	-0.00381616	-0.000683757	-0.000186845	-0.00103581	-0.000758814
P4HTM	0.00840438	0.00335166	0.00154218	0.00308549	-0.00139605	0.00400385	0.00400385	-0.000494675	0.00688664	0.000268358	-0.00136575	0.00528113	-0.00207198	-0.0040058	-0.00234071	-0.00190339
MEI1	0.005178	-0.00502623	0.0203178	0.00967428	0.0084147	-0.0206357	-0.0206357	-0.00742437	-0.0107436	-0.00135121	0.00191832	0.00900757	-0.00332219	0.0046587	0.00283765	-0.00428331
SNORA80	0.000307551	-6.65228e-05	0.00517307	0.00148498	-0.00200666	-0.000210855	-0.000210855	0.00495065	-0.001035	0.00486352	0.000163224	0.00624346	-0.00276309	-0.00792121	-0.00166742	-0.00322926
IL1RN	0.00897192	0.00984574	0.00835749	0.0114918	-0.0358107	-0.0233183	-0.0233183	0.0112509	-0.00432869	-0.00715587	0.00516487	0.000483102	0.0107617	-0.00931591	0.00627276	0.0112558
EMID2	0.0018839	-0.00316197	-0.00435133	-0.0132566	0.0153699	-0.016479	-0.016479	0.000614638	-0.0014597	0.00156221	0.00661824	0.00072169	0.0130245	-0.000330601	-0.00905618	-0.0046361
GSG1	0.000546594	-0.00153616	0.000966337	-0.00759232	0.00409647	-0.00287213	-0.00287213	-0.0053373	-0.00926482	-0.00813018	-0.0010559	0.00745949	0.0110444	-0.0193199	-0.00497239	0.00526996
KDSR	0.00964831	0.000112309	-0.00672525	0.00339897	-0.000740047	0.00471326	0.00471326	0.000631903	-0.0013158	-0.00455577	0.00344992	-0.000156719	-0.00258751	0.00086201	-0.00225107	-0.0036175
PRDM15	0.00711532	0.000951617	-0.00186062	-0.00125696	0.00223379	-0.00168072	-0.00168072	-0.00592613	-0.00174974	0.00817465	-0.00165571	0.00395465	0.00300265	0.0018753	0.00263266	-0.00155157
SH3BP5L	0.00849395	0.00123362	-0.00214276	-0.00205569	-0.00168824	0.00102483	0.00102483	0.000712585	-0.000223172	0.00929583	-0.00277284	0.00369761	0.00375047	-0.00137853	-0.0044844	0.000294531
MED17	0.00849176	0.00210233	-0.00393606	0.00111374	0.00139677	0.00165591	0.00165591	-0.00397181	-0.000758706	-0.00163378	0.0023471	-0.000762571	-0.00117482	0.00275728	-0.0040544	-0.000662207
ZNF844	0.00622889	-0.00988634	-0.001364	-0.00250302	-0.00155357	-0.00025087	-0.00025087	-0.00910063	-0.00339753	0.00744231	0.00928025	0.0097935	0.000621127	0.00611404	0.00231652	0.00742037
SLC27A5	0.00613135	0.00265228	-0.00301017	0.00158649	0.00151773	0.00439295	0.00439295	-0.00328538	-0.00342969	-0.0092184	-0.00337047	0.00696228	0.00605231	-0.0014091	-0.0061971	0.0109175
PLSCR2	0.00097726	0.00192821	-7.6992e-05	-0.0078355	0.0017838	-0.00328007	-0.00328007	0.00455359	0.00817044	0.00183955	-0.00244237	9.08353e-05	-0.00731924	-0.000336185	-0.0026904	-0.0109258
EMID1	0.00593512	-0.00412656	0.0197226	-0.0152989	0.00533444	-0.00327185	-0.00327185	0.00169313	0.00854933	0.0146853	0.00356332	0.00358837	-0.0089712	-0.000326501	0.0127649	0.0125086
PRAM1	0.00469075	-0.00597562	0.00577841	0.0150282	0.0108139	-0.0138879	-0.0138879	0.00822968	-0.0060401	0.000304161	-0.00565177	-0.000759502	0.00238641	-0.00435451	-0.00219988	0.00266112
SORT1	0.0106435	-9.7451e-05	-0.00497997	-0.00200449	-0.00516416	0.00358991	0.00358991	-0.00200908	0.00139428	0.00832815	0.00437748	-0.00628454	0.000810806	-0.0031719	-4.1519e-05	0.00280214
SLC27A3	0.00806669	-0.00100604	0.00405097	-0.000585624	-0.00128264	0.0017298	0.0017298	-5.97195e-05	0.00526189	0.0046659	-0.00380455	0.000220685	0.00253589	-0.00436032	0.00583722	0.00680238
PLSCR3	0.00849194	-0.00303118	-0.00389243	0.00122426	-0.00126381	-0.0033416	-0.0033416	0.00884234	-0.0040193	-0.000987025	-0.00230774	0.00178169	0.00040972	0.00234819	0.000756818	0.000802693
ACPT	0.000305697	7.13722e-05	-6.47595e-05	-0.0030117	0.00146901	-0.00103469	-0.00103469	-0.00188644	-0.00185042	0.00402008	-0.00246365	0.00226522	-0.000335745	3.27394e-05	-1.38678e-06	0.00291434
SEPT2	0.0118522	0.000291544	-0.00416015	0.000827185	0.000364857	0.00367963	0.00367963	-0.00262669	0.00208772	-0.00200047	0.00440072	-0.00499343	-0.00235906	0.000361633	0.000176669	-0.00190522
ERO1L	0.0101664	0.00895789	-0.00719874	0.00289119	-0.010972	-0.00645728	-0.00645728	-0.000998875	-0.000379184	-0.00100564	0.00733847	0.000231098	0.0109488	-0.00240409	-0.0034928	-0.00495565
ZNF638	0.00977473	0.000665077	-0.00496461	-0.002002	0.000857243	0.00239278	0.00239278	-0.00771694	0.00264416	0.00178198	0.000901853	-0.0021178	-3.25898e-05	0.00596466	0.00273321	-0.00137477
ACPP	0.00606226	0.00809456	0.00849284	0.000524602	-0.0201401	-0.0155971	-0.0155971	-0.00154448	-0.00467741	0.0121765	-0.0090029	-0.0140218	0.00985722	-0.0133062	0.00236995	0.0243667
WDR85	0.00756208	0.00280831	-0.00473127	-0.00139749	0.00400945	0.00168343	0.00168343	-0.00355802	-0.0015693	-0.000708289	-0.00150361	0.00375806	-0.0034122	0.00114731	0.00278479	-0.00234519
AK3	0.0100819	0.000119423	-0.00221809	0.00190952	-0.00398086	0.00708401	0.00708401	-0.00779046	-0.00503505	-0.00210641	0.00383024	-0.00317359	-0.00650374	-0.0016845	0.000279577	0.00128428
AK2	0.00987669	0.00523171	-0.000319407	0.00178149	-0.000632812	0.00223916	0.00223916	-0.0018859	-0.00380874	-0.00560089	0.0014468	-0.000757919	0.00352864	0.00093756	4.2882e-05	0.0010737
AK1	0.00871571	0.0022934	0.00139273	0.00406879	-0.00582112	0.00834296	0.00834296	0.0021183	0.0054462	-0.0080828	-0.00488559	0.00544217	-0.00374229	-0.003224	0.00839267	-0.000455564
PRDM11	0.00473143	-0.00752129	-0.00375721	-0.00340903	0.000627922	0.00164358	0.00164358	0.000771098	0.000124154	0.0168287	-0.00360278	-0.00227267	0.011223	-0.00732456	-0.00597863	-0.00359768
AK7	0.00507104	0.00773162	0.00360249	-0.00725517	-0.00449385	0.0022857	0.0022857	-0.000666555	0.0132133	0.000960752	0.00247891	0.00614342	0.00444481	-0.00270774	-0.000834625	-0.00579845
TBCB	0.00916301	0.000337995	-0.00343474	-0.00158032	0.000159666	0.00118708	0.00118708	0.0011511	-0.00335021	-0.00509612	-0.00436302	-0.00223859	-0.00490809	-2.94852e-05	-0.0028584	0.00211417
AK5	0.00281274	-0.0150668	-6.02752e-05	0.000836378	0.000129193	0.00357271	0.00357271	-0.000933179	0.00824422	-0.0117106	0.00133361	0.0040251	-0.00131744	-0.0147719	-0.000702588	-0.0107124
ZNF474	0.00222228	-0.005156	-0.00637155	-0.00252353	-0.00143048	-0.00519568	-0.00519568	0.00711456	0.004318	-0.00640169	-0.00174575	0.00253344	-0.000242574	0.000303446	0.00083234	-0.011299
NPNT	0.00876338	-0.000392322	0.00604866	-0.00199827	-0.000469491	0.00709356	0.00709356	0.0150697	0.00507722	-0.00662154	0.00796183	0.00329302	0.0123575	0.00804502	-0.00350357	-0.00129334
WDR87	0.00140787	0.000362879	-0.00172298	-0.0180237	0.00995446	-0.0128152	-0.0128152	-0.0139742	-0.0123209	-0.0163326	-0.0144866	0.00550642	0.00811765	-0.0119316	-0.00243507	0.00858838
OXTR	0.00500802	-0.00372209	-0.00779155	-0.0113305	0.0100772	-0.00876845	-0.00876845	0.0129283	0.00351524	0.0022377	-0.00506785	-8.93786e-05	0.00241569	0.00581127	-0.00297276	0.0121559
MME	0.00682407	0.00427509	0.0150092	-0.00609968	0.0103813	0.00433016	0.00433016	0.0119201	-0.011058	0.0078643	0.0292004	0.000419286	-0.0174381	-0.029766	0.0260074	-0.0068988
MMD	0.00771706	-0.00451736	-0.00475665	8.27181e-05	0.00862297	0.00182606	0.00182606	0.00334976	-0.00199143	-0.00277841	0.00187747	-0.00970186	-0.000687413	-0.00356073	0.00488502	-0.0113038
SMARCAD1	0.00899254	0.0026575	-0.00407823	0.00119836	0.00135392	0.00213973	0.00213973	-0.00753155	-0.000518651	0.00133569	0.00643571	0.000186051	-0.000529588	0.00609507	-0.00141892	0.00250519
FLJ42627	0.00510105	-0.00285287	-0.00313597	0.000453753	-0.000210216	0.00280166	0.00280166	-0.00367895	0.000473498	0.00230367	-0.0170093	0.00185404	0.0032753	0.00211303	0.00545062	0.00266227
PABPN1	0.0102802	0.00319023	-0.00333416	-0.00154171	0.000644028	0.00360425	0.00360425	-0.0015382	-0.00446941	-0.0046398	-0.0115088	-0.000520367	6.54659e-05	0.00459334	0.00706291	0.00406954
PPM1B	0.00917268	0.00182199	-0.00205839	-0.000169777	-0.000173269	0.0036713	0.0036713	-0.00631086	0.0010171	4.07617e-05	-0.000872396	-0.00239667	0.00136854	0.00158675	0.00330408	-0.0021169
NCKAP1L	0.00786055	-0.00681295	0.00905707	0.0190534	0.0108682	-0.0171685	-0.0171685	-0.00489244	-0.0107603	0.0102812	0.0065128	0.00165975	0.000621974	0.0050674	-0.000384522	-0.00613705
ACTBL2	0.0022311	0.00405461	-0.00332839	0.00504391	0.003236	-0.0182276	-0.0182276	0.0147649	0.0216131	-0.0167522	-0.000550708	-0.00536076	0.00898327	-0.00969151	0.00191577	-0.0109041
MAP4	0.0114677	-0.00372316	-0.00461334	0.0056517	-0.00154403	0.00467745	0.00467745	-0.000383354	0.00113854	0.00536097	0.00384865	0.00100281	0.00707808	-0.0051415	0.00184539	-0.0017093
UGT2B7	0.00417322	0.00678261	0.0267695	-0.00641401	0.00978162	0.0127269	0.0127269	0.00629646	-0.0183281	-0.0163953	0.00846452	-0.0267091	0.00149237	-0.0125049	0.00134469	0.00577791
LOC723809	0.00337416	0.00440288	0.0206285	-0.0197495	0.00872228	-0.00422812	-0.00422812	0.00244372	0.00526098	-0.00271155	-0.00133114	-0.0211792	0.019567	-0.0028418	-0.0151252	0.005532
HNF4A	0.00961441	0.0164934	0.0243152	-0.00722874	0.023891	0.00713359	0.00713359	0.0119576	0.0044042	0.00875452	-0.00625387	1.08917e-05	0.00490413	-0.00519554	-0.0216393	0.00652592
OR1N1	0.00010779	-1.55748e-05	-9.14261e-05	-0.00187412	0.000606531	-0.00180873	-0.00180873	-0.00104592	-0.00128784	-0.00309146	-0.00264099	0.00256101	-0.00206696	-0.00364743	0.00227953	0.000257746
FLJ44054	0.000387123	-0.000554362	-0.00132221	-0.00501088	0.00158985	-0.00379609	-0.00379609	0.0009233	-0.00398061	-0.00551132	-0.0019032	0.00318649	0.00053208	-0.00417347	0.00044383	-0.00250216
TREH	0.00266642	-0.00132047	0.0285597	-0.00881322	-0.0175576	0.0077797	0.0077797	-0.000193293	-0.00599391	0.0157689	0.00790172	-0.0116471	0.00307217	-0.0113615	-0.00469149	-0.00703147
TIMD4	0.00196144	-0.00918265	0.0119222	0.00981632	0.00763807	-0.0170307	-0.0170307	-0.00677826	-0.00841091	-0.00205441	-0.00276518	0.0100614	-0.00135066	0.0129907	-0.000453972	-0.00812037
GEN1	0.00800117	0.00896079	-0.00418844	-0.00146658	0.0050894	-0.00525953	-0.00525953	-0.00669956	-0.00307986	0.00291226	-0.00160432	0.00202731	-0.00219165	0.00904192	-0.000526044	0.00506469
ZNF497	0.00528586	0.00217838	-0.00338799	-0.00161188	0.00133654	-0.000549994	-0.000549994	-0.00492394	-0.00326281	0.00873182	-0.0138891	0.00557827	0.000957899	0.000159363	-0.00140498	0.00918669
ZNF496	0.00786333	-0.00302381	-0.00509649	-0.000440317	0.004094	-0.000408855	-0.000408855	-0.00267488	0.00442069	0.0103865	-0.000786268	0.00574222	0.00745003	-0.0048576	-0.0035348	0.00388027
ERF	0.00972272	0.0022921	-0.00225228	-0.000825099	0.00343062	0.00222142	0.00222142	0.00372113	-0.0030674	0.00498597	-0.00318497	0.00301125	0.0103912	-0.00620626	-0.00374382	0.000899018
ERG	0.00735373	-0.010159	0.00305822	0.00470861	0.00253612	-0.00501308	-0.00501308	0.00568151	0.00175331	0.00113312	0.00108884	-0.00373363	-0.00461541	-0.00102449	0.00881158	0.01507
ZNF493	0.00669084	-0.00305234	-4.82108e-05	-0.000993827	0.000787515	0.00129619	0.00129619	-0.0163467	-0.00384548	0.000561136	0.000829856	0.0011095	-0.00670687	0.0091674	0.00115827	0.00228554
CBLL1	0.00885974	0.00168725	-0.0047805	0.000503185	0.00133946	0.00414764	0.00414764	-0.00497392	-0.00144612	0.000791217	0.00503424	-0.0012978	-0.000140394	-0.00107164	-0.000916341	-0.00320508
EPS8	0.0102868	0.00407205	0.00208609	0.00490377	0.000588635	0.0053194	0.0053194	0.000660813	0.00648112	-0.00287981	0.00387863	-0.00117662	-0.000622595	-0.00643173	-0.00738055	-0.0060614
SH2D3C	0.00759194	-0.00730286	0.0046597	0.00774606	0.00585926	-0.00619032	-0.00619032	0.00374091	-0.00203862	0.00487901	-0.00660592	0.0021448	-0.00177261	0.00024044	0.0124274	0.00691926
MACC1	0.00950056	0.0133154	0.00530123	-3.44447e-05	-0.00317394	-0.00160632	-0.00160632	0.00916754	-0.00206787	0.00397062	-0.0126365	-0.00722258	-0.0125856	-0.00116397	-0.0192897	0.00479829
RRP8	0.00723494	0.000275802	-0.00145755	0.00170968	-3.19074e-05	0.00488312	0.00488312	-0.00192325	-0.00136163	-0.00292826	0.000706774	0.00100496	0.00428306	-6.42178e-05	0.00161148	0.00100461
MPI	0.00848738	0.000974372	0.00127396	-0.0011726	-0.00418255	0.00366677	0.00366677	-0.00145628	-0.00331407	-5.73826e-05	0.00226926	0.00398169	0.00434945	-0.00265963	0.00126348	-0.0031537
ERH	0.00968536	0.00361688	-0.00347675	0.0019418	0.00181009	0.00172208	0.00172208	-0.00297054	-0.00290293	-0.00908507	0.00286657	-0.00107306	-0.00303917	0.000532721	-0.000904182	0.00268775
PARM1	0.00860139	-0.00885719	0.0114601	-0.00383722	-0.00226461	-0.00214065	-0.00214065	0.00248263	0.00897167	0.00583596	0.00377611	0.00733635	-0.00509362	0.00335034	0.00792477	0.00154435
APOL5	0.000306743	-0.000868635	-9.80682e-06	-0.00417502	0.00260701	-0.00288195	-0.00288195	-0.000222921	-0.00164492	-0.00559674	-0.00272615	0.00406168	0.0010583	-0.00781252	-0.00101353	0.00300481
HERPUD2	0.00878224	-0.000463611	-0.00187746	0.00138745	-0.00167898	0.00092859	0.00092859	-0.0015586	-0.00048101	0.00259266	0.00155126	-0.00322289	-0.000962045	-0.000934758	-0.00376915	-0.00330971
HERPUD1	0.01052	-0.000147542	0.00727135	0.00507573	-0.00233277	-0.00326789	-0.00326789	-0.00324787	0.00163247	-0.00137611	0.0063798	0.000665991	-0.00297158	0.00225362	-0.00054851	-0.00313969
RGAG1	0.00187991	-0.00772624	-3.94355e-05	-0.00611908	0.00375088	-0.00262481	-0.00262481	-0.00449425	0.00148624	-0.000147288	0.000236726	0.00358681	0.00397139	-0.0062255	-0.00608071	0.0177609
CELP	0.00176488	0.00445692	0.00982126	-0.0211144	0.0119299	0.0230945	0.0230945	0.00817136	-0.0504844	0.0105948	0.0062537	-0.0115625	-0.021563	0.0105243	-0.000425307	-0.00615734
WDR89	0.00740391	0.00316819	-0.00328375	0.000698294	0.00216089	0.000973806	0.000973806	-0.0041038	0.000345509	-0.00381397	-0.00246809	0.000383832	-0.00388672	0.00409695	0.00105018	0.0038904
TMEM55A	0.00685658	-0.0115196	-0.00294979	-0.00237114	0.00054798	0.00611263	0.00611263	0.00365069	0.0064331	-0.00601135	0.00118091	-0.00500573	-0.0057224	0.00565156	0.00470654	-0.0107211
TMEM55B	0.00830644	0.0014075	-0.000164501	0.000842996	-0.00117687	0.00215111	0.00215111	-2.61571e-05	-2.27797e-05	0.000917883	0.00168204	0.000950799	4.36898e-05	-0.00207671	-0.00131572	-0.00287382
MTTP	0.00430703	-0.0107894	0.0308211	-0.019066	0.0138599	0.0395836	0.0395836	-0.00926836	-0.0504314	-0.0106934	0.0203394	-0.0196444	0.0319737	-0.00913256	-0.00288817	-0.0117585
NDNL2	0.00787408	-0.00409164	-0.0018429	0.00105501	0.000316702	0.00310858	0.00310858	0.000126464	-0.0028671	-0.00259677	-0.00101858	0.00251537	-0.004688	0.00155686	-0.000896802	-0.00193303
RRP9	0.0078033	0.00736148	-0.00237168	0.000117135	0.00210648	0.00186786	0.00186786	0.00419542	-0.000726713	-0.00398503	-0.00234185	0.00542548	0.000980259	-0.00155245	-0.000308812	0.00414395
SNCB	0.000917037	-0.00586195	-0.00417695	-0.00380106	-0.000275312	0.00142056	0.00142056	-0.00138488	0.00496709	-0.00727973	0.00320019	0.0133022	0.00087332	-0.0128626	0.00896374	-0.0082062
FCGRT	0.0107861	0.000622611	0.00970149	0.00101847	0.00505282	0.00697839	0.00697839	0.00402615	-0.0072538	-0.00090185	-0.00366972	-0.00710507	0.00192729	-0.00486249	-0.00391034	0.0071598
TRA2A	0.00914123	0.00222583	-0.00357163	0.000900421	0.00148627	0.00406409	0.00406409	-0.00393391	-0.00442237	-0.0048023	-0.00124399	-0.00104196	-0.00214557	0.00414449	-0.000800856	0.000774049
SNORA84	0.000493524	0.000581031	0.00539144	0.00209063	-0.00224737	0.000325038	0.000325038	0.00512824	-0.0018138	0.00421542	-0.00263211	0.0074425	-0.0021038	-0.0079177	0.000450875	-0.00281088
ITIH5L	0.00169753	0.00118316	-0.00122994	-0.021506	0.00651891	-0.0117955	-0.0117955	0.00030867	0.00893851	0.00153001	-0.00488533	0.00141292	-0.00542374	-0.000888107	0.00456737	0.0017695
SEZ6L	0.00192216	-0.0195308	0.00302588	-0.002724	0.00137924	0.00439993	0.00439993	-0.00605295	-0.000293453	0.00636367	0.0084469	0.011358	-0.00718865	-0.0140342	-0.0162289	-0.00681127
PCDP1	0.00345769	-0.0138889	0.0169896	-0.00579115	0.00228372	-0.00298715	-0.00298715	-0.00677988	0.0122972	-0.00280711	-0.0144348	-0.049798	0.0243781	-0.0205553	0.00338722	-0.0329732
SLC24A6	0.00887465	0.0036317	0.000291488	0.00306488	0.000675473	-0.00345942	-0.00345942	0.00494703	0.000274939	0.000975469	-0.00328528	0.00500541	0.00745522	0.000453505	0.00104655	0.000512216
KIAA0141	0.00903443	-0.00031587	0.000618924	0.00307118	-0.00209087	0.00458911	0.00458911	-0.00406606	-0.00146064	0.00194275	0.00233415	0.00270402	0.00130717	-0.000515424	0.00195372	-0.000882163
MDC1	0.00913948	0.00154185	-0.00570986	-0.00341155	0.00513995	0.000131217	0.000131217	-0.00342866	0.00188835	0.00968888	0.00155175	0.00323877	0.000331408	-0.00112101	0.00407223	-0.00262102
FBN2	0.00584391	-0.000274534	0.011318	-0.0073675	0.011749	-0.00614589	-0.00614589	0.000347236	0.010884	0.0118161	0.0136399	-0.00149139	-0.00115783	-0.00812574	0.00488411	0.00916848
EMR4P	0.00207392	-0.0029978	0.00397072	0.00819596	0.00644415	-0.016733	-0.016733	-0.00812298	-0.0052671	-0.00107823	0.00378543	-0.00252233	0.000407877	-0.00260909	0.00778401	0.000369378
NCR1	0.00184344	-0.00212101	0.00694293	0.0112559	0.00770228	-0.0134273	-0.0134273	-0.00620754	-0.0124791	-0.0031858	-0.00434106	0.00940737	0.00582993	-0.00606022	-0.00673188	-0.00960197
FBN1	0.0103753	-0.0115781	-0.0021724	0.0102887	0.0105433	-0.00438689	-0.00438689	0.0183985	0.00640489	0.00627891	0.0104024	-0.0020207	0.00118861	-0.00503002	-0.00114382	0.00678587
CXCR2P1	0.00409382	0.00320859	0.00306895	0.0216902	0.0192999	-0.0265845	-0.0265845	-0.0156037	-0.0191792	-0.00132118	-0.00278875	-0.00587314	0.0112404	0.00595474	-0.014119	-0.0178405
RNF126	0.0093147	0.00489876	-0.000869658	0.00142686	-0.00382554	0.00333875	0.00333875	0.000730377	-0.00503409	-0.00406032	-0.00521345	0.0070593	0.00487433	-0.00181961	0.00166776	0.00199274
BRMS1L	0.00672641	-0.00124391	-0.00638515	-0.00351001	6.20145e-05	0.000745672	0.000745672	-0.00511812	0.00263472	-0.00264641	0.00545136	-0.00446486	-0.00193117	0.000874613	0.000965696	0.00285004
MEX3D	0.00895908	0.00351438	-0.00603155	0.00227966	0.00192259	0.00244804	0.00244804	0.00577547	-0.00320673	0.00698751	-0.0112096	0.00649909	0.00844958	-0.00760217	-0.00771398	0.00748552
PACRG	0.00245127	-0.010946	0.00822676	-0.00242574	-0.0105079	0.00420181	0.00420181	-0.00903977	0.00886873	0.00435021	-0.0033478	0.00275643	-0.00609112	-0.00212128	-0.0173864	-0.0110415
KLRG2	0.00191296	0.00203472	-0.0119482	-0.0310031	-0.00429179	-0.0122917	-0.0122917	0.00353437	-0.0114714	0.00998466	0.00989729	0.00549868	-0.000758702	0.00975229	0.000849677	0.0103415
MEX3C	0.00891729	0.000864694	-0.00332851	0.00155613	0.000693996	0.00170078	0.00170078	-0.000920894	-0.001693	0.00284542	0.00552306	0.00653215	0.00295695	0.00372061	-0.00021361	0.0007068
MEX3A	0.00655016	0.00482119	-0.0102756	-0.0170596	0.0162434	-0.00501508	-0.00501508	0.00172352	-0.000297624	0.0118044	0.00281373	-0.00373598	-0.00648313	0.004264	-0.00871921	0.0204052
MGC2752	0.00839651	0.000231474	-0.00162021	0.000290954	-0.000847769	0.000824222	0.000824222	0.00094027	0.00137868	0.00336751	-0.00187774	0.00246015	0.00223886	-0.00411603	-0.00151338	0.00262009
LACTB2	0.00880944	0.00739326	0.00220076	-0.00369183	0.004959	0.00896067	0.00896067	0.00695869	-0.00392499	-0.0144061	0.00267556	-0.00487984	-0.00571315	0.00675068	-0.00231627	-0.00726006
AOAH	0.00617318	-0.0062838	0.0128708	0.0191383	0.015404	-0.0172044	-0.0172044	-0.00200201	-0.011327	0.0124163	0.0122951	-0.00468112	-0.00580117	-0.00746283	-0.0123347	-0.0125123
C3AR1	0.00734548	-0.00508694	0.00519361	0.0183973	0.0132426	-0.0131971	-0.0131971	0.00443123	-0.0028527	-0.00218946	0.0162114	-0.00660229	-0.00353912	-0.00564739	-0.00425471	-0.0055473
BTRC	0.00819451	-0.00109707	-0.00463707	0.000602084	-0.00249436	0.000818177	0.000818177	-0.00347078	0.000907941	0.00596933	0.00415443	0.00112233	-0.00119966	0.00097746	-0.00313911	-0.00559906
BAAT	0.00392653	0.00784184	0.00341222	-0.00496207	0.0125889	-0.0169297	-0.0169297	0.0102978	0.0111486	-0.00240503	-0.0293248	-0.0437452	0.0088055	-0.0241537	-0.00322403	-0.00675913
IL17RB	0.00774945	0.0109706	0.00241315	-0.0037204	0.00871864	-0.000821282	-0.000821282	0.000159816	0.00957032	-0.00370108	-0.00532741	7.06833e-05	-0.0063898	0.000921879	-0.0135802	0.00246336
ITLN2	0.00157244	0.000489207	0.0181629	-0.0238749	0.00342214	9.3778e-05	9.3778e-05	-0.0030266	-0.00998165	0.00703579	0.0182332	-0.00159819	0.0061881	-0.00499556	0.00481852	0.0115417
PDE1C	0.00432831	-0.0187947	0.00947423	-0.000406281	-0.00790184	0.00306625	0.00306625	-0.009372	0.00431975	0.0099892	0.00344241	-0.00136323	0.00682872	-0.00547095	0.0154407	0.0111207
ITLN1	0.00501631	-0.00127817	0.0441466	-0.0276803	-0.00245336	-0.00912208	-0.00912208	0.0128664	0.0172505	-0.0146174	0.0177178	-0.0119036	0.0189114	0.00691433	0.0161876	0.0492128
SCN1B	0.00567124	-0.0118279	0.00294644	0.00360605	0.00405571	-0.00541364	-0.00541364	0.00810952	0.00906372	0.00402624	-0.000393534	-0.000943919	-0.00918108	-0.00751223	0.00669384	0.00222023
RNF121	0.0077043	0.000452941	7.55803e-05	0.00103882	0.000746634	-0.000385585	-0.000385585	0.000160545	0.00146353	0.00226512	0.00491961	-0.00171725	0.00441489	-0.00401827	-0.00442677	-0.00281842
PDE1B	0.00555715	-0.0181762	0.00151113	0.00584763	0.0016231	-0.00581839	-0.00581839	0.00833583	-0.0010066	-0.0040863	0.00239412	-0.00772652	0.0070002	0.00246727	0.00643413	-0.000218283
PPM1N	0.00505946	0.00459554	-0.00158847	0.00200455	0.00125931	-0.00239478	-0.00239478	0.00242096	-0.0022499	-0.0171787	-0.0115649	0.00480552	0.00208308	0.00827293	-0.00614361	0.00666866
PDE1A	0.00597223	-0.0181711	0.00683205	0.00477238	0.00291048	-0.00395451	-0.00395451	0.00642166	0.00310649	-6.41685e-05	0.00769058	-0.00779732	-0.00510781	0.00440977	-0.00695512	0.0126795
EEPD1	0.00817557	0.000235677	-0.000872116	0.000745856	-0.00335705	0.00682716	0.00682716	0.00318774	0.0055039	0.00705075	-0.00779054	-0.00255902	-0.0074905	-0.0129841	-0.00786297	-0.00994516
SFTPD	0.00185249	-0.0105757	0.000751336	-0.0137592	-0.0150326	-0.00815969	-0.00815969	0.00227811	0.0111959	-0.000337204	-0.00278692	-0.00282982	0.00285363	0.00786979	-0.000933207	-0.00950558
CLCA3P	0.00111402	0.00220382	-0.00147956	-0.0027639	-0.0177529	-0.0107135	-0.0107135	0.00378235	-0.0121215	-0.00356205	-0.00397869	-0.00451861	0.00625398	-0.00319106	-0.00114954	-0.00779589
FRYL	0.00974386	0.000794532	-0.000907957	0.0051034	-0.00127284	0.00192931	0.00192931	-0.00590476	5.97345e-05	0.00462186	0.000820314	-0.000372853	-0.00169451	-0.000529758	0.0049721	-0.00750659
DEXI	0.00830124	-0.00278821	-0.0010487	0.0010023	-0.00243793	0.00580137	0.00580137	0.00248336	-0.00171585	-0.00111836	-0.00448998	0.00144991	0.00378624	-0.00120376	0.00167598	0.00193448
SFTPB	0.0018581	-0.00170054	0.000421752	-0.00662583	0.00634608	-0.0149008	-0.0149008	-0.0114428	-0.00284041	-0.0206911	-0.00459479	0.0145897	0.00667677	-0.00832531	0.00140889	-0.0026298
KDM1A	0.00973047	0.00429593	-0.00584112	-0.0012419	0.00297398	0.00294686	0.00294686	-0.00202662	-0.00356155	0.00139462	0.00662691	0.00339108	0.00404669	0.00143134	-0.00251718	0.00174626
IDI1	0.00929371	0.00568639	-7.64077e-05	-0.002227	-0.00384276	0.0024413	0.0024413	-0.00509229	0.00241165	-0.0041625	0.0108765	-0.00396949	-0.00483175	0.000883831	-0.000179815	-0.000371707
IDI2	0.00500852	0.00229275	-0.00283678	-0.00237102	0.00321642	0.00546615	0.00546615	-0.00415039	0.00121469	-0.00525409	-0.000979901	0.00343111	-0.00384961	0.00827282	0.00151031	0.00316163
IPMK	0.00628465	0.00423657	0.00202086	0.000310666	-0.00348709	-0.00129035	-0.00129035	-0.000557774	-0.00564681	0.013673	0.014073	0.00693659	0.00870257	-0.00687323	-0.00970073	-0.00424443
KDM1B	0.00892206	0.00542379	-0.00456076	0.00216034	0.00179037	0.00512539	0.00512539	-0.00111648	-0.00449645	0.000288045	0.00608767	0.00181362	0.00337446	-0.0013869	-0.00498175	-0.00243488
IMPDH1	0.00936661	0.00446071	-0.00105089	-0.000605024	0.000556628	0.00124143	0.00124143	0.00063856	0.00383464	-0.00162275	0.00192982	0.00872707	0.00209049	0.00031206	0.00638384	0.0112707
SCRT1	0.000980595	-0.00289706	-0.0050642	-0.0139908	0.00685887	0.0023079	0.0023079	-0.0041402	0.00301418	0.00303035	-0.0021953	0.00829262	-0.00380944	-0.0093507	-0.00586475	-0.00283575
IMPDH2	0.0103591	0.00391996	-0.00204244	0.00123536	-0.00194275	0.00613438	0.00613438	-0.00101196	-0.00296359	-0.00318703	0.00847642	0.00616374	0.00147227	-0.000632317	-0.00169641	0.00930964
SCRT2	0.000341679	-0.000151022	-0.00104979	-0.00353468	0.00241961	-0.00234482	-0.00234482	-0.00256904	-0.00178774	-0.00200047	-0.00337932	0.00696176	-0.00684018	-0.0120185	-0.00329198	-0.000968966
NECAP1	0.00851872	0.0030916	0.00148831	0.00251209	-0.00191095	0.00205349	0.00205349	-0.00453611	0.00147672	-0.00302747	0.00749763	0.003057	0.000164719	-0.00327897	-0.00307789	-0.000731906
FEZF1	0.00326846	0.00942874	0.00518829	-0.0102778	0.0135411	0.0139467	0.0139467	0.0199578	0.00909417	-0.00483934	-0.0155732	0.00748999	-0.0202681	0.0116814	0.00934432	0.0289776
TMEM185A	0.00796209	-0.00278486	-0.00342402	-0.000938423	-0.00207695	0.000789675	0.000789675	0.000603756	0.000504456	0.00373866	0.000119165	-0.00542739	-0.00206907	-0.00232151	0.00136064	-0.00349055
MAP9	0.00676522	-0.0142524	0.00191786	-0.00656714	0.000667134	-0.0037992	-0.0037992	-0.00173787	0.0104204	-0.00607521	0.00384002	-0.00598234	-0.000161013	0.0077162	0.00605796	-0.00664057
UGT2B28	0.00016927	-6.21708e-05	0.000380812	0.000469495	0.00103377	-0.00293333	-0.00293333	-0.00515923	-0.00108654	-0.00163592	-0.003058	-0.00335249	0.000666979	-0.00247121	-0.000229228	0.00422109
UBXN10	0.00644842	-0.00711701	-0.000271796	-0.010063	-0.00585656	0.0171762	0.0171762	0.0125618	0.00879144	0.000967025	0.00407307	0.0196705	-0.00896967	-0.00299944	0.0123606	-0.0175925
UBXN11	0.00740185	0.00345622	-0.00321492	-0.000316881	0.00423856	-0.00015489	-0.00015489	-0.00182634	-0.000995323	-0.00376468	-0.0114551	0.0002599	0.00181666	0.00128203	0.00545749	0.000140489
DNTTIP1	0.00900791	0.00327091	-0.00183362	-0.0033164	0.00360799	0.00105319	0.00105319	0.0024051	-0.000504046	-0.00357925	-0.00365296	-0.00792565	-0.00239896	-0.00282264	-0.00192044	-0.00777655
DNTTIP2	0.00927768	0.00217867	-0.00372415	0.001138	-0.000811368	0.00110637	0.00110637	-0.00569482	-0.000188181	-0.00488505	0.00353826	-0.00396842	0.00124564	0.00202277	0.00270935	-0.000279964
UBLCP1	0.00836083	-0.000436658	-0.00245292	0.00419082	-0.00236918	-0.000494812	-0.000494812	-0.00345692	-0.000449497	-0.00625091	0.00440833	-0.0032321	-0.00560352	0.00225117	0.000498267	-0.000850018
DYM	0.00881021	-0.000404118	-0.00335273	0.00183421	-0.00313969	0.00574447	0.00574447	-0.00207565	-0.000171361	0.0031094	0.0057337	0.00427988	0.000345129	-0.000672936	6.21575e-05	0.00223948
PRAMEF22	0.00037925	-0.000640016	-0.000954323	-0.00480831	0.00369493	-0.00506124	-0.00506124	-0.00718715	-0.00516582	-0.0159961	-0.00993007	0.00766538	0.0020753	-0.0245828	-0.00292875	0.00232664
PRAMEF20	0.000265403	-0.000577553	-0.000844769	-0.00382682	0.00266382	-0.00327778	-0.00327778	-0.0041191	-0.00475375	-0.0120278	-0.00695132	0.00688613	0.00101293	-0.0183911	-0.000608809	0.00120193
PELO	0.00828589	-0.00186928	-0.00272757	0.00467521	-0.00284335	0.00249097	0.00249097	0.00194421	0.0030796	-0.00111683	0.00430127	0.00130041	0.000906272	-0.00562782	0.00209489	-0.00372327
UBE4B	0.00975986	-0.00109746	-0.00316876	-0.00213105	-0.00344045	0.00462938	0.00462938	-0.00389796	0.000431551	0.00673446	0.00273776	0.00128227	0.00602142	-0.000572887	0.00153954	0.000424877
ANKRD36B	0.00583265	0.00130224	-0.00183625	0.000967719	0.00442118	0.00132381	0.00132381	-0.0107052	0.00167254	-0.00768439	-0.0178581	0.00758034	-0.00585434	0.014517	0.00886985	0.00477046
MTMR9	0.00789857	-0.00385465	-0.00414349	0.000640738	-0.000879492	0.000119793	0.000119793	-0.0031993	0.00666032	-0.00342625	0.00379481	0.00320126	0.00228446	0.00456226	0.00339785	0.00614054
FEZF2	0.000119758	-0.000674701	-0.000206451	-0.00255623	0.000927486	-0.00230269	-0.00230269	-0.0028362	-0.00390601	-0.00635909	-0.00357086	0.0028861	-0.000720453	-0.00906293	-0.00119734	0.000844011
MTMR7	0.00502384	-0.00290618	-0.00204661	-0.00242949	0.0025778	0.00651555	0.00651555	-0.00729975	0.00229652	-0.00866801	0.00168849	0.00486202	0.000457216	0.00986371	0.00419225	0.0041705
MTMR6	0.00901132	-0.000389627	-0.00292899	0.00346112	0.000246804	0.00436134	0.00436134	-0.00538019	0.0019432	0.00119827	0.00722684	0.000383402	-0.00405981	-0.00153755	0.00026561	-0.00191972
MTMR4	0.00909485	0.00329158	-0.00144766	-7.43961e-05	-0.000113866	-8.29349e-05	-8.29349e-05	-0.0070794	0.000677001	0.00692254	0.00343159	0.00471143	0.00811068	0.000843058	0.000524646	-0.00296719
MTMR3	0.00915922	-0.001151	-0.00265713	0.000428356	-0.0050949	-0.00105201	-0.00105201	-0.00366262	0.000301212	0.0105238	0.000757941	0.00129168	0.00375432	-0.00113773	0.00100791	-0.0036158
LAP3	0.0102292	0.00284623	-0.000144782	0.0121999	0.00304776	-0.00432931	-0.00432931	-0.00182746	-0.00476821	-0.000642837	0.0055035	-0.000963061	0.00226082	-0.00222885	-0.00309214	-0.00973381
MTMR1	0.00868664	0.00311356	-0.00365485	0.001661	-0.00324219	-0.0024255	-0.0024255	-0.00372661	-0.00216302	0.00731217	0.00169309	0.00252571	0.00183888	0.000657935	-0.00162804	-0.00639634
YIPF2	0.00908015	0.00388508	0.00215093	8.96565e-05	-0.00333957	0.000379215	0.000379215	0.00436057	0.000619961	0.000558521	-0.000883716	0.00330689	-0.00222289	-0.00359711	-0.00367766	0.00511114
NAAA	0.00793505	0.000940931	0.00333417	0.00198028	-0.00282383	-9.87369e-05	-9.87369e-05	-0.00181116	-0.00856503	0.000497114	0.00802071	-0.000378217	-0.0039297	0.000261034	-0.000737833	0.000344777
NR3C2	0.00753201	-0.00683619	0.0124953	0.00559355	-0.00718774	0.0146818	0.0146818	-0.0070173	0.00462616	-0.000977302	0.00370177	0.00933906	0.00325333	0.00201808	0.00497614	-0.00303481
TSC22D3	0.00975405	-0.0114632	0.00601045	0.00421433	-0.00545463	-0.00523934	-0.00523934	-0.00119596	-0.00223552	0.00112297	0.00133562	-0.00134777	-0.000651766	-8.38199e-05	0.00973071	-0.00501929
SFTA1P	0.000913795	-0.00195484	-0.00169592	0.00447281	0.00164896	-0.00788109	-0.00788109	0.0103546	0.00109846	-0.00644126	0.00456364	0.000275078	-0.0116866	-0.00226995	-0.00234636	-0.00203975
TSC22D4	0.00946258	0.00222511	-0.00028188	0.0022186	-0.00457952	-0.000664601	-0.000664601	0.00300944	-0.00265988	0.0066477	-0.00972369	0.00237023	0.00621775	-0.00365376	0.00202103	-0.00579573
TSR1	0.00928061	0.00294224	-0.00641847	0.0010039	0.00151799	0.001568	0.001568	-0.00394812	-0.000692289	0.000685765	0.00784312	0.00393453	0.00575103	-0.000922732	0.000490797	0.00308852
OR11A1	0.00028995	-0.000139901	-0.000960817	-0.00403596	0.0025929	-0.0033871	-0.0033871	-0.00513372	-0.00394159	-0.0126656	-0.00831772	0.00539614	-0.000658408	-0.0190899	-0.00156351	0.0021327
FCHSD1	0.00734874	0.000464374	0.00156653	-0.000518069	-8.34242e-05	-0.00470239	-0.00470239	0.00130268	9.34117e-05	0.00269332	-0.0105929	-0.000311353	0.00255194	0.0039249	0.00137349	-0.00887587
FCHSD2	0.00867423	-0.00413588	-0.00247355	0.00655773	0.00429641	-0.00360717	-0.00360717	-0.00387438	-0.000708687	0.00511085	0.0015117	0.000907587	-0.000841953	0.00211294	-0.000131072	-0.00163808
CABC1	0.00943608	0.00128077	0.00217835	-0.00416281	0.00159458	0.00986585	0.00986585	-0.00409453	0.00253372	0.00455065	-0.00426513	0.00405238	0.00059594	-0.00154614	-0.00238456	0.00896148
MTMR9L	0.00543668	-0.00715125	-0.00108818	-0.00087681	0.0032476	-0.00132272	-0.00132272	-0.00305243	0.00533889	-0.00393002	-0.0132235	0.00579071	-0.00567512	0.0132212	0.0103653	-0.00185532
SV2A	0.00601417	-0.0143658	-0.00358148	-0.00898583	0.00713992	-0.00462971	-0.00462971	0.00909913	0.00430619	0.00395348	0.00604303	0.0013495	-0.00185737	0.000685015	0.00178794	0.00361149
SAMD7	0.000392789	0.000207722	0.000563026	-0.00459374	0.00311567	-0.00266249	-0.00266249	-0.00426699	-0.00311162	-0.0101098	-0.00704232	0.00684864	-0.00184881	-0.012107	-5.23717e-05	0.00317144
LOC349114	0.00664376	0.00178822	-0.00524712	-0.00772747	0.00108286	-0.00155646	-0.00155646	-0.00628511	-0.00540602	0.00454537	-0.01366	-0.00608029	-0.00389301	0.00970271	0.0021576	-0.00459839
KIAA1161	0.00920427	0.00130719	0.0038886	-0.000165062	-0.00326918	0.0096352	0.0096352	-0.00395458	0.0011628	0.0130911	0.00275119	-0.00567113	0.0164325	-0.0151907	0.000202236	-0.0125678
VAT1	0.0104889	-0.00353521	-0.00668731	-0.00048161	-0.00321362	-0.00161317	-0.00161317	0.00846646	-0.00254928	0.00388235	0.00643303	-0.00315592	0.0027184	-0.00067038	-0.0030067	0.00230638
RAB33B	0.00779192	-0.00133434	-0.00407603	0.00140081	-0.000872883	0.00426307	0.00426307	-0.00380586	-0.000937086	-0.00831278	0.000374089	-0.00301224	-0.000650114	0.00497567	-0.000949746	0.00164502
OR1S1	4.05471e-05	-0.000189626	5.53287e-05	-0.00113782	0.000156253	-0.00148147	-0.00148147	-0.000223414	-0.00176266	-0.00394951	-0.0022032	0.00150501	-0.000650902	-0.00416275	-0.000394939	0.000402379
HIGD2A	0.0097519	0.00138215	0.00187886	0.00373373	-0.00447382	0.00697841	0.00697841	-6.24396e-05	-0.00480745	-0.0132086	-0.00515093	-0.000946175	-0.00389694	0.00171399	0.00385918	0.00110406
HIGD2B	0.000438561	0.00109574	6.36522e-06	-0.00192157	0.00215048	-0.00181151	-0.00181151	-0.00342715	-0.00113073	-0.00935663	-0.00439013	0.00270716	-0.00504872	-0.00796028	-0.00011246	0.000279472
OR1S2	7.44346e-05	-0.000222382	-0.000281292	-0.00102491	0.000928272	-0.00206469	-0.00206469	-0.00143987	-0.00184254	-0.00561491	-0.00296784	0.0016282	-0.000609969	-0.00742381	-0.000327183	0.000706938
REXO1L1	0.000539543	9.19301e-05	-0.00159778	-0.00525798	0.00149558	-0.00556668	-0.00556668	-0.00432697	-0.00423657	-0.0158444	-0.0107602	0.0104144	0.00158951	-0.022601	-2.18575e-05	0.00337142
UBA52	0.0119983	0.00205553	-2.56602e-05	0.00342504	-0.00384923	0.00295694	0.00295694	-0.00116959	-0.00698277	-0.0101563	0.00163812	0.00173499	-0.00683306	0.000333338	-0.000995574	0.00593418
DND1	0.00596225	0.00473094	0.00105304	0.000628525	-4.96059e-05	-0.000129238	-0.000129238	-0.000962891	0.00171349	0.00458796	-0.0100579	0.00692305	0.005083	4.45065e-06	0.00389648	0.00173399
PLCE1	0.00824482	-0.00302283	0.00873798	-0.00090661	0.000778124	0.00699485	0.00699485	-0.00268591	0.00892812	0.000886936	-0.00118662	-0.00555693	0.0169096	-0.00153154	-0.0041583	-0.0012805
NPY6R	0.00181293	-0.00687786	0.0213673	-0.00630849	-0.00215674	0.0137404	0.0137404	-0.00466783	-0.0202313	-0.00404301	-0.00517062	-0.0022215	0.00911284	-0.0164155	-0.000298846	-0.0188203
FOLH1	0.00494768	0.00259892	0.00984382	-0.00566549	0.00552545	-0.00156952	-0.00156952	0.00550569	-0.00790647	0.0111205	0.0193076	-0.00532467	0.000971503	-0.0112854	0.0110079	0.00855306
CD2BP2	0.00900625	0.000817797	-0.000713724	0.00193828	-0.000464945	0.000726287	0.000726287	0.00142841	0.000368886	0.00255732	-0.000861463	0.000112452	0.00117534	-0.00574331	-0.000639151	-0.00412415
MESDC2	0.00950441	0.00399158	-0.000921767	0.000756874	0.000175175	-0.00123455	-0.00123455	0.000124179	0.00168768	-0.00523417	0.000936229	-0.00189654	-0.0024239	0.001774	-0.000445868	-0.000393051
NOBOX	0.000135268	0.000117789	0.000156751	-0.00271386	0.00210262	-0.00257411	-0.00257411	-0.00155536	-0.0016672	-0.00538081	-0.00283908	0.00347523	0.00337059	-0.00875071	-0.00169654	0.0013583
MIA	0.00559191	-0.00596674	0.0227288	0.0140228	-0.0109351	-0.0276331	-0.0276331	-0.00671043	0.0427684	-0.0168214	-0.0284563	-0.00994714	0.0146859	0.00370701	0.000505716	-0.0129863
NDUFC1	0.00865151	0.00254321	0.000266938	0.000962841	-0.00606984	0.00497743	0.00497743	-0.000826477	-0.00313292	-0.0163255	0.000163239	-0.00280791	-0.00280959	0.00381147	0.00468174	0.00187497
RUNX1	0.0103491	0.00366942	-0.00254371	0.00321538	0.00449268	-0.0110136	-0.0110136	0.00613295	0.0088069	0.00647961	-0.00130721	-0.00412138	-0.00647019	-0.00376631	-0.00580173	0.00714832
THEM4	0.00779956	0.00197226	-0.00103283	-0.00265442	0.00231151	0.003338	0.003338	0.00108564	0.000865075	-0.00681442	-0.00113709	0.00138667	-0.00319567	0.00496231	0.000393218	-0.00372718
LOC100132354	0.001379	0.00572665	-0.0043731	-0.0138637	0.0108196	-0.00330198	-0.00330198	0.000458376	-0.0016749	0.00904287	-0.00727112	-0.00651583	-0.0194291	-0.0145981	0.00231433	-0.00312273
GRASP	0.00644343	-0.00972953	0.00359036	0.0019858	0.00162988	-0.00130843	-0.00130843	0.00429281	-0.00208874	0.0025452	-0.00507468	0.00251199	0.000800636	-0.0018065	0.0158166	0.0119454
EXOSC8	0.00801469	0.00589992	-0.00399649	-0.000189259	0.00375918	0.00437599	0.00437599	-0.00419495	-0.00475442	-0.0112399	0.00459049	-0.00389298	-0.0106877	0.00544968	0.00105297	0.00195744
EXOSC9	0.00787205	0.00377096	-0.0035083	0.00339313	0.0025427	0.000715646	0.000715646	-0.00508252	-0.00197526	-0.00678394	0.00531982	0.00148447	-0.00176182	0.00319208	0.00228015	0.00386633
BCKDK	0.0093806	0.000345083	0.000618221	0.00125495	-0.00281054	0.000389538	0.000389538	0.00368713	-0.000415855	-0.000512334	0.000623281	0.00080438	0.00287191	-0.00597219	0.00421656	-0.00355565
EXOSC2	0.00815495	0.00411119	-0.00520045	0.000505375	0.00314589	0.00160536	0.00160536	-0.00339348	-0.0010614	-0.00197799	0.00104553	0.00425897	-0.00158431	-0.00224049	-0.000710089	0.000910998
EXOSC3	0.00764716	0.00326811	-0.0044569	0.000287383	0.00192266	0.00165437	0.00165437	-0.00331825	-0.00260037	-0.00631207	0.00361971	-2.29592e-05	-0.00261798	0.00084238	0.00164895	0.0027852
EXOSC1	0.00797965	0.00174755	-0.00109425	-0.000164015	-0.000675206	0.000595023	0.000595023	-0.00036867	-0.00282367	-0.0094457	-0.00284467	-0.00463854	-0.00704605	0.00231473	-0.000704664	0.000729038
EXOSC6	0.00762978	0.000105336	-0.004166	0.00114227	0.00117433	0.0019949	0.0019949	-0.0009485	-0.00173296	0.00282521	-0.00668973	0.00178221	0.00702863	-0.00200283	-0.00246943	0.00142311
EXOSC7	0.00773765	0.00412014	-0.00314323	0.00135405	-0.00228787	0.00141199	0.00141199	-0.00331814	-0.00115564	-0.00646101	0.00273098	-0.000340581	-0.000702716	0.000893759	0.00239919	0.00299623
EXOSC4	0.00800716	0.00587772	-0.00139685	-0.000670268	0.000405332	0.00212479	0.00212479	0.00416387	-0.00237811	-0.00649706	-0.00077422	0.00513224	0.00105683	-0.00215799	0.00182355	0.00550643
EXOSC5	0.00808314	0.00556824	-0.0022062	-0.00110255	0.00236865	0.000782145	0.000782145	0.0021878	-0.00387032	-0.002288	-0.00206307	0.00357053	-0.00168362	-0.000999832	-0.0102938	0.0100441
ADAMTSL2	0.0068446	-0.005493	-0.00240931	-0.00551416	0.0105364	-0.000542949	-0.000542949	0.00946691	0.0107948	0.017302	-0.0134844	0.0012395	-0.0107142	-0.00769845	0.00561182	0.00441353
ADAMTSL3	0.00589428	-0.025797	0.00745562	0.00496652	0.00274869	0.000146507	0.000146507	-0.000587425	0.00468635	0.00776795	-1.40955e-05	-0.00957209	0.00240698	0.00297508	-0.0174219	0.00424144
PTGER2	0.00697581	-0.00677721	0.0162579	0.00614975	-0.000293258	0.00148245	0.00148245	-0.00509892	0.0182806	-0.000705647	-0.00412006	-0.00121517	0.00462641	-0.00571807	0.0022792	0.00425972
ADAMTSL1	0.0061357	-0.0179504	0.00869425	0.00266573	-0.00102394	-0.00126409	-0.00126409	0.00137146	-0.00250016	0.013206	0.00509266	0.00578579	0.000936259	-0.00861398	0.00579092	0.00928729
ADAMTSL4	0.00795174	-0.011246	-0.00453056	0.00286119	-0.0111142	-0.0107704	-0.0107704	0.0103597	-0.00386594	0.00290181	0.00268695	-0.000573957	0.00975684	0.00370098	0.00981143	-0.011523
ADAMTSL5	0.0066093	0.0055203	4.19494e-05	-0.00409101	-0.00814182	0.00202715	0.00202715	0.0148718	-0.0125717	-0.00765038	-0.00294543	0.00353604	0.0165791	0.0070334	-0.00061451	-0.00242275
DEFB108B	7.92199e-06	-2.81806e-05	-5.2567e-05	-4.12147e-05	-0.000149466	-0.000228328	-0.000228328	-0.000108599	-0.000189392	6.49948e-05	4.50877e-06	-0.000310861	8.17105e-05	-2.30913e-05	2.63989e-05	0.000133917
SURF1	0.00844274	0.0010445	0.000880072	2.03859e-06	-0.00292856	0.00339202	0.00339202	-0.00243729	-0.000520303	-0.00558086	0.000207072	-0.0036218	-0.00380045	-0.00342259	0.00298735	-0.00167516
CYB561	0.0100031	0.00736718	0.00185876	0.00071422	-0.00496112	-0.00231819	-0.00231819	0.00333892	0.00673294	0.00523082	-0.00280562	0.00304661	0.00253298	-0.00726126	-0.00534842	0.00169065
TULP1	0.00121525	0.000777055	-0.00632246	-0.011345	-0.00187201	-0.00515387	-0.00515387	0.00329415	-0.0016689	-0.00026958	-0.00453475	0.0042089	0.0100149	0.00565305	-0.00124109	0.0028909
TULP4	0.00921931	0.00154707	-0.00409167	-0.00296606	0.00299978	0.00346553	0.00346553	-0.00195867	-0.00287892	0.0111698	-0.00141048	-0.000738255	0.0033439	-0.00242506	-0.000368717	-0.00495483
C6orf142	0.00146674	-0.00620222	0.00207053	-0.0096063	-0.0118145	0.00258164	0.00258164	0.00084575	-0.0181336	-0.00582335	-0.0011073	0.00106275	-0.00390376	-0.0183899	0.00437485	0.00125281
C6orf141	0.00527185	0.00460297	0.0111656	0.00340126	-0.00972003	-0.00851299	-0.00851299	-0.00243196	0.00580737	-0.00872617	-0.0165857	-0.0129044	0.0191682	-0.00860963	-0.0134995	-0.00646134
NMBR	0.000534425	-0.00753697	-0.00346035	-0.00251834	-0.000478033	0.00503117	0.00503117	-0.00525552	0.0010689	-0.00470762	-8.65317e-05	-6.02677e-05	0.00180254	-0.00928533	-0.000528394	-0.00743399
C6orf147	0.0031161	-0.00225189	-0.00451776	-0.013515	0.00541326	-0.00958509	-0.00958509	-0.011707	0.0120526	-0.00371949	-0.0128464	-0.00724814	0.00114741	0.0075796	0.00631799	0.00218206
C6orf146	0.000483794	-0.000773024	0.00143914	-0.00558992	0.00182522	-0.00349657	-0.00349657	-0.00488431	-0.000965096	-0.0084701	-0.00662614	0.000746538	0.00130231	-0.0173492	-0.00315305	0.00418042
C6orf145	0.00839927	-0.00538035	0.00211995	-0.00124607	-0.00205013	-0.00364237	-0.00364237	0.00431491	0.00391401	0.00365764	-0.00166279	-0.0140201	0.00390727	-0.00422605	-7.9852e-05	-0.00316227
ZNF569	0.00514742	-0.0129005	-0.00263443	-3.43275e-05	0.00252768	-0.00515608	-0.00515608	-0.00825565	-0.00562153	0.000978795	0.00475412	-0.00605175	-0.00504923	-0.000674423	0.000370278	0.00467695
OR5B3	3.89096e-05	-0.000190694	0.000168713	-0.000820135	0.000136044	-0.00160237	-0.00160237	-0.000911288	-0.00111814	-0.00349692	-0.00135873	0.00136314	-0.000559067	-0.00450634	-0.000102243	0.00076664
OR5B2	9.64776e-05	-0.000384938	-0.000108284	-0.00125828	0.000731332	-0.00209956	-0.00209956	-0.0019547	-0.00155045	-0.00458819	-0.00334933	0.00318995	-0.0010777	-0.00501891	0.00111191	0.000643937
KRTAP5-11	0.000182418	-0.000784836	-0.0006278	-0.00261585	0.00117629	-0.0032367	-0.0032367	-0.00287014	-0.00287688	-0.00754355	-0.0037632	0.00320674	0.00139086	-0.0108874	-0.00206379	0.00122053
KPNA2	0.0103948	0.0106063	-0.00469957	-0.000956472	0.00495808	-0.00484448	-0.00484448	-0.000740046	-0.000571304	-0.00115099	0.00860194	0.00451549	0.00050268	-0.00212453	0.00173607	0.00599063
INCENP	0.00880009	0.00738004	-0.00508987	-0.0013116	0.0018666	-0.00283191	-0.00283191	0.000353645	-0.00367143	0.0117322	-0.00176113	0.00983785	0.0102549	-4.07776e-05	0.000205784	0.00374339
PTPN2	0.00847723	0.00405707	-0.00179801	8.32368e-05	0.00205762	-0.00304244	-0.00304244	-0.00313129	-0.00128825	-0.00741514	0.00482147	-0.00225606	-0.000520201	0.00479583	0.000196872	0.00235472
STK33	0.00501379	-0.0116446	0.00104674	-0.00924407	0.00548463	0.00623011	0.00623011	-0.0178431	0.0113454	-0.001322	0.00334511	-0.012595	0.000955776	0.00723837	0.00048242	0.0010103
FARP2	0.0084245	0.00301323	0.00273567	0.000403624	-0.00207718	0.00332989	0.00332989	-0.00307378	-0.000243698	0.00911156	-0.00228211	0.001491	8.94375e-05	-0.00383848	-0.00400731	-0.00499376
KPNA1	0.00993376	0.00103324	-0.00407032	-0.000336607	-0.0010317	0.00158313	0.00158313	-0.00300997	0.00256106	-0.00155523	0.00431603	-0.00338536	0.00251774	-0.00034267	0.00372229	-0.00428492
UPF1	0.0106317	0.00204591	-0.00266376	0.000505151	5.46363e-06	0.0020452	0.0020452	-0.000453819	0.000108348	0.0123237	-0.0026261	0.00456412	0.00542063	-0.0059738	-0.00154143	-0.000567196
FARP1	0.00965813	-0.00415069	-0.00262858	-0.00505589	0.00691018	0.0023564	0.0023564	0.00281496	0.0127546	0.00289448	-0.00258113	-0.000631008	-0.00369339	-0.00122374	0.00205996	0.0027654
C9orf40	0.00664207	0.00276478	-0.00331223	-0.000773583	0.00351549	0.0106477	0.0106477	-0.00189998	-0.0120574	-0.00524798	0.00554786	0.00594872	-0.00502286	0.00253455	0.00225127	0.00127646
C9orf41	0.00712817	0.00466236	-0.00186146	0.00191878	-0.000442619	0.00344831	0.00344831	-0.00315014	-0.000668329	0.00815184	0.0122302	0.00948231	0.00526742	-0.00277284	-0.00384604	0.000800513
WDR36	0.00911927	0.00318292	-0.00523724	0.00382443	0.00103594	0.00130442	0.00130442	-0.00534612	-0.000594861	-0.00141996	0.00692933	0.00142706	0.00110091	0.00206994	-0.00153196	0.00195745
C9orf43	0.00273647	0.0051053	-0.00399274	-0.00714251	0.00577937	-0.000951905	-0.000951905	-0.00741082	0.00335544	0.000991785	0.00127614	0.00398474	-0.00651257	-0.001889	0.000152902	0.00189193
C9orf44	0.000750285	-0.00640357	-0.000280807	-0.000379341	0.00234676	-0.00284706	-0.00284706	0.00167472	-0.000914914	-0.00522355	-0.00334213	0.00443399	-0.00055025	-0.00959819	0.00458726	0.0023139
C9orf45	0.00576044	-0.00477313	-0.00421033	-0.00707087	-0.00334101	0.0033594	0.0033594	-0.0134833	-0.0064476	0.0113524	-0.0112007	0.00790172	-0.0089868	0.00927059	0.0118945	0.00327974
C9orf46	0.00747395	0.00344343	0.000107959	0.0073891	-0.0021462	0.00664966	0.00664966	-0.00262581	-0.0078925	-0.0103001	4.82367e-05	0.00170358	-0.00611122	-0.00221856	0.000353999	-0.00149211
C9orf47	0.00269111	-0.0171219	-0.003346	-0.00332016	0.00221408	-0.000435036	-0.000435036	-0.00150965	-0.000644421	0.000896903	-0.0029042	7.9475e-05	-0.00133272	-0.00415895	0.0121353	-0.00263483
BTG4	8.89192e-05	0.00010114	-0.00151074	-0.00038536	0.000387314	-0.00194116	-0.00194116	-0.000842975	-0.00122232	-0.00131496	0.000913618	0.00156834	0.000881831	-0.00245093	0.000451157	-0.00102532
MBNL1	0.0110125	-0.00411584	-0.00321837	0.0065376	-0.00162837	0.00325781	0.00325781	-0.00699648	-3.79925e-05	-0.0026974	2.32018e-05	-0.00412432	0.00423195	0.00179083	0.00146503	-0.00432045
LOC256880	0.00185316	0.00148578	-0.00355552	-0.00637409	0.00575227	-0.00238718	-0.00238718	-0.00592256	0.000554147	-0.00201265	-0.00907527	-0.00168808	-0.00270124	0.0110833	0.00255301	-0.000407263
FCER1A	0.00356135	-0.0222969	0.0160323	0.00463954	-0.0191426	-0.00291979	-0.00291979	0.00114369	-0.00662261	0.00349407	0.00445798	-0.0104641	-0.0102311	0.00491665	-0.00613234	0.0145225
SYVN1	0.010435	0.00223076	0.00113014	0.00106615	-0.00133146	-0.00155001	-0.00155001	-0.00194456	0.00196841	0.00440754	-0.00226492	0.00366081	0.000101479	0.00129171	0.00625893	-0.00495445
CRYBB2	0.00121676	0.00144634	0.00113549	-0.00473146	7.97395e-05	-0.00252253	-0.00252253	0.00173864	0.00167521	0.0017924	-0.00709633	0.00571749	0.000299026	0.00368251	0.0090462	-0.00317739
PRMT8	0.000540506	-0.000289735	-0.00296034	-0.00838568	0.00352304	-0.0019119	-0.0019119	-0.0044836	0.00054908	-0.000968232	-0.00304734	0.00298096	-0.0104368	-0.0174544	-0.00594995	0.00212766
BTG1	0.010651	-0.00121208	0.00249796	0.00369406	-0.00212955	-0.000530306	-0.000530306	-0.00482708	-0.00333009	-0.00212835	0.00111863	0.00126819	-0.00671367	0.00156466	-0.00582361	-0.00112601
OR2A12	0.000132377	-0.000216744	-0.000463493	-0.00113692	0.000123307	-0.000220071	-0.000220071	-0.000984702	-0.000698485	-0.00284296	-0.00338161	0.00159505	-0.000628166	-0.0030368	0.000708257	0.000903249
RPL30	0.0126465	0.00307705	-0.00345931	-0.000107397	-0.00177788	0.00648709	0.00648709	-0.00255977	-0.00436218	-0.0133916	-0.00028034	-0.00332318	-0.00806851	0.00567749	-0.00240024	0.00516435
OR2A14	0.00011781	-0.000191224	-0.000161669	-0.000798759	0.000905637	-0.000917179	-0.000917179	-0.000822393	-0.000316349	-0.00340496	-0.00235342	0.00106101	-0.000475434	-0.00497707	-0.00144034	-0.000141493
TMEM194B	0.00637119	0.00244072	-0.00410656	0.00164078	0.00266085	-0.00498794	-0.00498794	-0.00403749	0.00364321	-0.00126365	-0.000361667	-8.78002e-05	-0.00303118	0.0012226	-0.0021141	-0.00488063
SNAP47	0.00829536	-0.00045597	-0.00321351	-0.000849099	0.00140407	0.000434555	0.000434555	-0.000543695	0.00270464	0.002459	0.000875094	-0.000362521	0.00250844	-0.00252772	-0.00100754	-0.0010354
DEPDC1	0.00770157	0.0153047	-0.00330044	-0.00287079	0.00711667	-0.00975497	-0.00975497	0.00179943	0.000427241	-0.00236606	0.00857445	0.0113233	0.00152275	0.00921773	-0.00843779	0.0117005
DEPDC6	0.00872127	-0.0010154	0.00471573	-0.00291597	-0.000376911	0.00953893	0.00953893	-0.00516362	0.00236784	0.00178716	-0.00329094	-0.00305151	-0.00510237	-0.000614247	-0.00494289	0.004774
DEPDC7	0.00509688	-0.00663169	-0.000161513	-0.0204839	0.00276612	0.0104132	0.0104132	0.0157584	-0.0230681	-0.00115268	0.013092	-0.0110018	-0.00984252	-0.0013478	0.00223715	-0.0184054
DEPDC4	0.00300317	0.0039497	-0.00105863	-0.00686193	0.00417948	0.00185095	0.00185095	-0.00460346	-0.00477189	0.00180398	0.008249	-9.87578e-05	-0.0016641	-0.00261584	-0.00695571	-0.00249628
DEPDC5	0.00786669	0.00175003	-0.0009258	0.0023405	-5.6769e-05	0.00164932	0.00164932	-0.00434686	-0.00249884	0.00820601	-0.00162372	0.00588796	0.00294234	0.000289281	0.00274986	-0.00162176
KIAA1908	0.00573121	-0.00670089	0.0014059	0.000770974	0.000166496	-0.000906458	-0.000906458	-0.00495904	-0.00274549	0.00951271	-0.00821277	-0.00080078	-0.00216124	-0.0090377	-0.000592887	-0.00248228
EEF1E1	0.00792901	0.00548101	-0.00506691	0.000277995	0.000546248	0.000556023	0.000556023	-0.00461162	0.000466642	-0.0148442	0.00419587	-0.00154016	-0.00669025	0.00615703	-0.0029444	0.00997816
ZFATAS	0.000344346	-0.000614084	0.0015351	0.000563454	0.000742943	-0.000661718	-0.000661718	-0.00251328	0.000943451	0.000462114	0.000621875	0.00128913	-0.000673777	0.0013214	0.000381815	-0.000599914
TEC	0.0054511	0.00399645	-0.00311754	0.00166933	-0.00684548	-0.00422012	-0.00422012	-0.00263348	-0.00703452	0.00500457	0.00321391	-0.00194153	-0.00192692	0.00336867	-0.003176	-0.00551518
PSMB11	0.000226272	-0.000538903	-0.000535153	-0.0027263	0.0013691	-0.00326683	-0.00326683	-0.00260297	-0.00281282	-0.00722513	-0.00606656	0.00535263	0.00166667	-0.0121799	0.00105951	5.64215e-05
PSMB10	0.00923196	0.00580835	0.00673619	0.0120877	0.00141209	0.00104221	0.00104221	0.00221768	-0.00939124	-0.00831571	-0.0121571	0.00105764	0.00145895	-0.000693134	0.00106761	-0.00972043
PAOX	0.00632623	-0.00205838	0.00439303	-0.00204583	-0.00538157	0.00070077	0.00070077	0.00491842	-0.00630656	0.00189839	-0.00387962	0.0103665	0.00363119	0.00840266	0.00338787	-0.00893934
CXorf50B	0.000562407	-0.00198066	-0.000634657	-0.00348335	0.00263873	-0.00188959	-0.00188959	-0.00220792	-0.00172154	-0.00138336	-0.00298411	-0.00351452	-0.00507206	0.003851	0.00103338	-0.00632092
SCYL2	0.00938979	0.00209972	-0.00305311	0.00171052	-0.00242326	0.000603233	0.000603233	-0.00517981	-3.57453e-05	0.00235382	0.00886431	-0.0011341	0.00613242	-0.00242447	-0.00252417	-0.00318952
SCYL3	0.00779528	0.00182811	-0.000358782	-0.00120614	-0.00115751	0.000640703	0.000640703	-0.00618366	0.00345923	0.00220968	0.000271321	-0.00297753	-0.00277417	0.00211511	-0.00269966	-0.00198546
ZNF396	0.00424367	-0.00425023	0.00230163	-0.00854138	-0.000465345	0.000366341	0.000366341	-0.00611598	0.00813738	0.000775658	0.00102567	-0.000399119	-0.00827077	0.00558694	-0.00262329	-0.00554941
SCYL1	0.0100357	0.00180499	-0.00156968	0.000768772	-0.00150788	0.000835194	0.000835194	0.00219104	0.00232166	0.00155876	0.000570023	0.00322307	0.00497509	-0.0014668	0.00438182	-0.00296053
LOC388428	0.000267288	-0.000642667	-0.00117426	-0.00580109	0.00335424	-0.0030097	-0.0030097	-0.00286026	-0.0024939	-0.00284192	-0.00331228	0.00510818	0.00113252	-0.00960752	0.000164445	-0.000574225
STXBP3	0.00907175	0.00230049	-0.00188797	0.000891187	-0.00100576	0.00456208	0.00456208	-0.00488524	0.0011915	-0.00510255	0.0027701	-0.00320498	-0.00119117	0.00454582	0.000685054	-0.0020046
STXBP2	0.00977313	0.00885313	0.00756246	0.00189562	-0.00453439	-0.0052326	-0.0052326	0.0030933	-0.00277084	0.00233836	-0.00292224	0.00591534	-0.00257516	0.000571044	-0.00825104	0.00121763
STXBP5	0.00853742	0.00160867	-0.00112452	0.00110289	-0.00483571	0.0033214	0.0033214	-0.00335808	-0.00135058	0.00619324	0.00822119	0.00543263	0.00148062	0.00122651	-0.00138314	0.00198099
STXBP4	0.00665228	-0.00380833	-0.00449266	-0.000828941	0.00297046	0.0026956	0.0026956	-0.00651935	0.00687422	0.00444943	0.0060397	-0.00426839	0.00388912	-0.00345426	-0.00510452	-0.00322975
TMEM133	0.00674066	-0.000303774	0.0038204	0.00106428	6.71747e-06	0.00251681	0.00251681	-0.000361483	0.00711737	-0.0150142	-0.00277827	-0.00410291	0.00559147	0.00854888	0.00292382	-0.00398007
PDE12	0.00905841	0.00354319	-0.00199111	0.00366759	-0.00157351	0.00340101	0.00340101	-0.00534149	0.00058262	0.00219532	0.00532597	0.00309596	0.00510869	-0.00295415	-0.00155876	0.00142491
C14orf166B	0.000476716	-0.00112565	0.000787766	-0.0046431	0.0037419	-0.00259122	-0.00259122	-0.00467484	-0.00320992	-0.00378931	-0.00325066	0.00416732	-0.00374591	-0.010377	-0.000191502	0.00200854
SMOC2	0.00893377	-0.0239549	-0.00263336	0.00345943	0.00317134	0.0113986	0.0113986	0.0125468	-0.00113012	0.00614107	-0.00259248	-0.00594754	-0.0124384	0.00153452	-0.0158199	-1.86336e-05
OR4D9	0.000177272	-0.000565929	-0.000702666	-0.00292285	0.00179675	-0.00312632	-0.00312632	-0.00410196	-0.0032142	-0.00980161	-0.00376053	0.00380414	-0.000100171	-0.0139924	-0.00251713	0.00100244
PDIA3P	0.010938	0.00663268	0.0014426	-0.000315775	0.00250454	-0.000740116	-0.000740116	-0.000784175	0.00419342	-0.000608504	0.00936972	-0.00345052	0.00179062	-0.000626333	-0.00171066	0.00276688
CYP1B1	0.00778618	-0.0255336	-0.000235717	0.0139391	0.0065742	-0.00944641	-0.00944641	0.0123325	-0.00333509	4.90301e-05	-3.88505e-05	-0.00240564	-0.00217963	0.0110597	-0.020335	-0.000695484
INS-IGF2	0.000764145	-0.00526594	-0.0046017	-0.00769616	0.00658164	0.00466836	0.00466836	0.00955631	0.00049772	0.0100758	0.00579018	0.000697654	-0.0109941	-0.00508332	-0.00366644	0.00321004
SKP1	0.0106035	-0.000804106	-0.00283005	0.00393381	-0.00418085	0.00476507	0.00476507	-0.00381689	-0.00121484	-0.00946519	0.00699377	-0.00575326	-0.00446313	-0.000563588	0.000458354	-0.00123388
S1PR3	0.00845215	-0.0159849	-0.00472763	0.00284855	0.00473957	-0.000911514	-0.000911514	0.00732364	0.000270676	0.00516721	-0.000772904	-0.00440159	-0.00460344	-0.00109896	0.00390654	0.00297364
OR4D1	0.000215128	-0.00052906	-0.000288724	-0.00295409	0.00268779	-0.00396877	-0.00396877	-0.00433262	-0.0035044	-0.00999033	-0.00393441	0.0040893	-0.00131417	-0.0139831	-0.00157534	0.000759043
OR4D2	3.9295e-05	-8.19194e-06	-0.000210917	-0.000806738	1.86809e-05	-0.00126419	-0.00126419	-0.00109572	-0.00139673	-0.00310739	-0.0019176	0.00162303	-0.000335113	-0.00448321	-9.6752e-05	0.000558244
NOC2L	0.00986933	0.00645627	-0.00427211	-0.0016266	0.000625382	0.000727555	0.000727555	0.000610587	-0.00134594	0.00104896	-0.00315473	0.0072221	0.0108181	-0.000179567	0.0034829	0.00704135
TMEM200A	0.00717544	-0.00162834	0.00771657	0.00343416	0.0183419	0.00271918	0.00271918	0.0155608	-0.0111955	-0.000279301	0.0114875	-0.00222176	-0.00862041	0.00721074	-0.0130488	0.0028937
OR4D5	0.000205782	8.08045e-05	7.41925e-05	-0.0036314	0.0022506	-0.0039794	-0.0039794	-0.00391491	-0.00387269	-0.00935876	-0.00447327	0.00557387	0.000470747	-0.0167414	-0.00169533	0.00113476
CRYBG3	0.00773817	-0.00693279	-0.00240371	0.00141832	-0.00807515	0.00137304	0.00137304	-0.00370008	0.00674201	-0.00168913	5.78364e-05	0.0045615	0.00756055	0.00667307	0.00987818	-0.00109856
S1PR4	0.0054238	-0.00621193	0.0124619	0.0137701	0.00247655	-0.0169066	-0.0169066	-0.00117777	-0.0102663	0.00697008	-0.012457	0.0107796	-0.00316221	0.00537182	0.00530303	-0.00293058
FANCG	0.00761008	0.0066508	-0.00353056	0.000370855	0.00332219	-0.00167933	-0.00167933	-0.00170053	-0.00187061	0.00406571	0.00281267	0.00682217	-0.00046748	-0.00232028	-0.000362157	0.00387605
CFLAR	0.009562	-9.6074e-05	0.00149147	0.0054613	-0.00171905	-0.00656731	-0.00656731	-0.00220594	-0.000324251	0.00297688	-0.00198059	-0.00350036	0.00712049	-0.00186629	0.00602587	-0.00815567
FANCE	0.00669065	0.00477601	-0.0045841	-0.00210376	-0.000179756	-0.000565996	-0.000565996	-0.00104419	-0.005043	0.00742163	0.00218704	0.00736562	0.00678977	0.000613442	-0.00108952	0.00410289
FANCC	0.00753097	0.00422944	-0.00263066	0.000821512	0.00510231	0.00186707	0.00186707	-0.00321337	-0.00131032	0.00938288	0.000572328	0.00601951	-0.00193493	-0.00301496	-0.0045494	0.00443217
FANCB	0.00478492	0.00907865	-0.00707808	-0.00187217	0.0107367	-0.00706598	-0.00706598	-0.00576282	0.0019232	0.00454395	0.0058492	0.00259725	0.000608536	0.00339724	0.000472111	0.00376366
FANCA	0.00822158	0.0143429	-0.000707951	0.00237633	0.0107587	-0.00899577	-0.00899577	-0.000821012	-0.00338563	0.00848869	-0.0047823	0.0113388	0.00397061	0.00571485	-0.0099284	0.00484841
ENY2	0.00827681	0.00403725	-0.0037355	-0.000145829	0.0015438	0.00435408	0.00435408	-0.00176051	-0.000621913	-0.0127104	0.00494581	-0.00337561	-0.00674714	0.00476802	0.00280083	0.00195943
FANCM	0.00659701	0.00422085	-0.00562779	-0.000611978	0.00413054	-0.00254659	-0.00254659	-0.0104836	0.000818602	0.003019	0.00378547	0.00239861	0.00394911	0.00162618	0.00566558	0.00390547
FANCL	0.00719983	0.0049612	-0.00520244	-0.000990389	0.00384648	0.00158725	0.00158725	-0.0058403	0.0011067	-0.00522584	-0.0030752	-0.00205538	-0.00811223	0.00730075	-0.00645701	-0.000621875
HAS1	0.0029347	-0.015921	4.14173e-05	0.000400606	0.00587091	-0.00547375	-0.00547375	0.016881	-0.0016266	-0.0013558	0.00906328	0.00642509	-0.00404922	-0.0215128	0.0288177	0.0205259
FANCI	0.00889539	0.0124841	-0.00489085	-0.00269884	0.00841136	-0.00679162	-0.00679162	-0.00248498	0.00303282	0.00504854	0.00354755	0.00351279	-0.00121429	0.00498088	-0.00332111	0.00301484
HAS3	0.00645129	0.00507859	0.00558875	0.00841589	-0.0233116	-0.0122695	-0.0122695	0.000192477	-0.00640662	0.00156718	-0.00396212	-0.0027148	-0.00216353	-0.0303756	-0.00115096	-0.00698261
ARSD	0.0095311	0.00367524	0.00419141	-0.000421943	-0.00373877	0.00303253	0.00303253	0.000212957	0.00395028	0.00342694	-0.00562172	-0.00195217	-0.00934701	0.00114629	-0.00376024	-0.00768611
CA5A	0.000203764	0.00010222	-0.000364472	-0.00516783	0.00327989	-0.00260698	-0.00260698	-0.00361239	-0.00281568	-0.00287502	0.00135414	0.000771759	0.000884661	-0.000558916	0.000623306	0.00546139
KIAA1671	0.010238	0.00284736	-0.00113906	0.0023647	-0.00550461	0.0014032	0.0014032	-0.000833503	-0.000466584	0.0109923	-0.000510408	0.000256472	0.00536832	-0.00769819	-0.00548896	-0.00512988
ARSE	0.0072334	0.00644191	0.0123613	-0.00880621	0.0195166	0.00554118	0.00554118	0.0141667	-0.0017182	-0.00187558	-0.00806744	-0.0217576	0.000821476	-0.0121275	-0.0203276	-0.00204989
F13B	0.000316887	0.000287873	0.00486195	-0.00794281	0.00221448	0.00130639	0.00130639	-0.00414268	-0.00725434	-0.0046771	0.00537723	-0.00360173	0.00127591	-0.00263937	-0.00586405	-0.00355132
HNRNPA3	0.010875	0.00250153	-0.00540208	0.00125153	0.00138356	0.00406616	0.00406616	-0.00574932	-0.00206845	-0.00443871	-0.00109941	-0.0032643	-0.00353529	0.00528511	0.00332128	0.000386064
HNRNPA0	0.0107619	0.000588324	-0.00213542	0.00280851	9.02088e-05	0.00389597	0.00389597	0.000303822	-0.00364012	0.00169207	-0.00120673	0.00251349	0.00254428	-0.00239498	-0.00178367	0.00291507
HNRNPA1	0.0112889	0.0041611	-0.00347044	0.00222534	0.00135152	0.00474176	0.00474176	-0.00496936	-0.0035927	-0.00736479	0.00103097	0.000885847	-0.00259057	0.0035737	-0.000611151	0.00620603
C12orf61	0.00312066	-0.00173353	-0.00107564	-0.0048862	-3.08338e-05	-0.00535928	-0.00535928	0.000449655	-0.0007397	0.00385702	-0.00539382	-0.00293959	0.000163877	-0.00490098	0.000823129	0.00774403
MSH3	0.00796449	0.00018386	-0.00113209	0.00155824	-0.00206572	0.00363688	0.00363688	-0.00510533	-0.000466803	0.00309007	0.00269488	-0.00291551	-0.00185396	-0.00177678	-0.000269847	0.00186013
SLC7A1	0.0106812	0.00611875	-0.00608029	0.00226973	-0.00492741	0.00182127	0.00182127	-0.000232514	-9.64794e-05	0.0104166	0.00438667	0.00778637	-0.00101141	-0.00579247	0.000962313	0.00170633
RPN2	0.0120723	0.00626621	-0.000299667	-0.00319017	0.00313558	-0.00284412	-0.00284412	-0.00125227	0.00413705	0.00487038	0.00601843	-0.0065715	0.000262652	-0.00531269	-0.0023917	0.00301782
C12orf60	0.00332487	0.00319119	-0.00410383	0.00318501	0.00347367	-0.00105249	-0.00105249	-0.00657777	0.00089441	-0.0101677	0.00156429	0.00255575	-0.00815306	0.00506273	-0.0134334	-0.00110587
LOC100131193	0.00475181	0.00245136	-0.00164117	-0.00651021	8.49194e-05	-0.00460608	-0.00460608	-0.0040014	-0.0064267	0.0139443	-0.0101539	0.00927895	0.00657245	0.000817348	0.0054811	-0.00046718
GLYATL1	0.00181096	0.00176292	0.0124736	-0.0142327	0.00368229	-0.000300878	-0.000300878	-0.00903814	-0.0202822	-0.0026995	0.00274794	-0.00853057	-0.0148377	-0.00604222	0.000159286	-0.000760621
MIF	0.0117233	0.00675196	-0.00600542	0.00206559	-0.00320762	0.00108316	0.00108316	0.00492824	-0.00723988	-0.0127727	-0.00221451	0.00317722	-0.00113214	0.000251707	-0.00103785	0.00585827
EXOC6	0.00810658	0.00384086	-0.00160529	0.00355161	0.0043389	0.00309553	0.00309553	-0.00670239	0.00441502	-0.00023787	0.00283873	-0.00201379	-0.000531045	-0.000782828	-0.00296388	-0.00237447
MC5R	0.00106068	-0.00424912	-0.00085925	-0.00811462	-0.00531497	-0.00894645	-0.00894645	0.0062121	-0.0019082	-0.00233536	-0.0008381	0.00224792	0.00017807	-0.00304678	-0.0118824	0.00815466
DKFZp434L192	0.00021335	-0.000182306	-0.000732665	-0.00355056	0.00243175	-0.00300588	-0.00300588	-0.00377141	-0.00330335	-0.0079532	-0.00418583	0.00546525	0.0014561	-0.0122069	-0.00102248	0.0026542
ARSA	0.00894784	0.000589991	0.00385671	0.00390448	-0.00484171	-0.00126266	-0.00126266	0.00518356	-0.00342115	0.00361798	-0.00465548	0.00253224	0.00436336	2.37567e-06	0.00160751	-0.0050044
WDR31	0.00505247	-0.00138542	-0.0063654	-0.00173866	-0.00220838	0.00518911	0.00518911	-0.00312696	0.0022304	0.0135747	0.00112113	0.00657713	-0.00788695	-0.0121268	-0.00491142	-0.00987467
KIAA1109	0.00968708	-0.00241459	-0.00265685	0.00326922	-0.0021164	0.00298128	0.00298128	-0.00922331	0.00213177	0.00785198	0.00336738	-0.000601119	0.00550103	-0.000589657	0.00295809	-0.00441433
TES	0.0100175	-0.0021133	-0.00219877	0.00305701	-0.00146616	0.00677669	0.00677669	-0.000381723	0.00172962	-0.00349808	0.0031208	-0.00489958	0.00561887	-0.00317145	-0.006592	-0.00681218
ARSB	0.00801697	-0.00707196	-0.00232997	0.00495563	0.00777604	-0.00229474	-0.00229474	0.00230279	0.00238638	0.00540031	0.00465795	-0.00336479	0.00343081	-0.0042214	-0.00113084	0.00285098
LRRFIP2	0.00878688	0.00108379	-0.0024271	0.0016193	-0.00669765	0.00431972	0.00431972	-0.000299297	-0.00569023	-0.00137992	-0.000445622	0.000783794	0.00308265	0.00338564	0.00461473	-0.000164476
DUS2L	0.00703975	0.0038301	4.48185e-06	0.00399272	-0.00184264	-0.000751826	-0.000751826	-0.00115661	-0.0055067	-0.000857082	-0.00104976	0.00283572	0.00222798	-0.00257018	0.000957669	0.00140743
IRS4	0.0012595	-0.00788826	0.00692866	-0.00552504	0.000277168	-0.00420776	-0.00420776	-0.00696958	0.0135865	-0.00633869	-0.00205151	0.00866236	-0.00132816	-0.00930666	-0.011304	-0.011104
MYST1	0.00845273	-0.000259809	-0.00105834	-0.00152456	5.61918e-06	0.00248173	0.00248173	0.00127266	-0.00173524	-0.00099186	-0.00333692	1.60723e-05	-0.000672956	-0.000899617	0.00166237	-0.00186263
EXOC5	0.00937016	-0.000341862	-0.00555423	0.00201654	-0.000795518	0.00211449	0.00211449	-0.00582781	0.000301796	-0.00048871	0.00953202	0.000516712	-0.000107226	0.000184011	0.00152383	0.000472146
SLC45A3	0.00825693	0.00648112	0.0154511	0.00281667	-0.00506593	-0.00210991	-0.00210991	0.00388138	0.0142095	0.00124003	-0.00513796	0.00693466	0.00762295	-0.00174739	-0.00583143	0.011011
IRS1	0.00923427	-0.0056813	-0.00257584	-0.000591039	0.00231042	0.00142641	0.00142641	0.00594722	0.00137	0.0045239	0.000210007	-0.000310156	0.00127001	-0.00158399	-0.00918399	-0.0161699
IRS2	0.00968839	-0.00578332	-0.00236855	-0.00472344	-0.000287296	0.0116949	0.0116949	0.00838252	0.00485287	0.00928265	0.00262894	0.021091	-0.0163972	0.00539763	0.000968608	-0.00576035
HOXA7	0.00489823	-0.00810768	-0.00554355	-0.0123935	-0.00626949	0.000157472	0.000157472	0.00328203	-0.0070373	-0.00984518	-0.00513727	0.0125072	-0.00986191	0.00996576	-0.0118869	0.00975787
CDK1	0.00894074	0.0158686	-0.0045544	-0.0014955	0.00815434	-0.00816475	-0.00816475	-0.000618255	-0.000358639	-0.00280735	0.00125212	0.00418422	-0.00548876	0.00829986	-0.0100673	0.0135284
CDK2	0.00864017	0.00463254	-0.00390742	-0.000972193	0.00515103	-0.00240635	-0.00240635	0.000261803	-0.00162885	-0.000297641	0.00637063	0.00338894	0.00526786	-0.00138501	-0.00570079	0.000861053
CDK3	0.00570215	0.00284786	-0.00319623	-0.00617581	0.00170767	-0.00319013	-0.00319013	-0.00816235	-0.00168551	0.00062365	-0.0122849	-0.0013759	-0.00172225	0.00830842	0.00442135	0.00376759
CDK4	0.0100975	0.00461406	-0.00392053	-0.00132706	0.00593263	0.000308934	0.000308934	0.000990989	-0.00462561	-0.00586203	0.00437221	-0.00240628	-0.00374372	0.00045352	-0.00643246	0.00483079
CDK5	0.00737603	0.00476303	-0.000858365	0.00323795	0.00130417	0.00124332	0.00124332	0.00161294	-0.00543586	-0.000659566	0.00177688	-0.00287507	-0.00294112	-0.00688698	-0.00659343	0.00464125
CDK6	0.0100688	0.00419549	-0.00440093	-0.000768638	0.00558945	0.00033515	0.00033515	-0.00315883	0.00190714	0.0107643	-0.000860231	-0.00435928	-0.00800678	-0.00069332	-0.00709219	-0.000302788
CDK7	0.00768537	0.00468347	-0.004084	0.00285486	-0.00371816	-0.000232246	-0.000232246	-0.00174029	-0.0043608	-0.00856732	0.00585149	-0.00105006	-0.00268584	0.00245295	-0.00637639	0.00278625
CDK8	0.00753119	0.00112473	-0.00432107	-0.00184563	0.00181456	0.00791616	0.00791616	-0.00189583	-0.00205132	0.00517797	0.00898581	0.000484388	0.00123985	-0.00344091	-0.000952521	-0.00296657
CDK9	0.00912855	0.000886809	-0.00221803	0.00146531	-0.000782893	0.000782998	0.000782998	4.18588e-05	-0.00115926	0.00115408	0.00030777	0.00124037	-0.000656088	-0.00212913	0.00248504	-0.00131783
IGLL3	0.000407278	-0.00206971	0.000149885	-0.00169362	0.00332545	-0.00459196	-0.00459196	-0.00461847	-0.00720348	-0.00451896	-0.00843663	0.00619813	-0.0014585	-0.00312579	0.00445221	-0.00314463
LPAR1	0.0073077	-0.0129747	0.00657684	0.00269177	-0.00607063	-0.00158802	-0.00158802	0.000958657	0.00234805	-0.000947143	0.0128071	0.00558537	-0.00240583	0.00379239	0.01184	0.00920709
HAPLN1	0.00447641	0.00998224	0.0201598	-0.00709212	-0.00347278	-0.0129794	-0.0129794	-0.0170356	0.00141754	0.000313746	0.017221	-0.00403292	-0.000274049	-0.0143571	0.000297753	-0.00977362
C12orf69	0.00158727	-0.00385148	-0.00149121	-0.00284152	0.00402039	-0.00233872	-0.00233872	-0.00474226	0.000571409	-0.00950688	-0.00318975	0.00287165	-0.00221907	-0.000653985	-0.00556245	8.7242e-05
HAPLN3	0.00742038	0.00115114	-0.00532144	0.0132858	0.0100847	-0.0183218	-0.0183218	0.00921282	-0.00299365	0.000107805	-0.00657598	-0.000588461	0.00533061	-0.00146313	-0.000446105	-0.00358452
HAPLN2	0.00109493	-0.00336779	0.000211211	-0.00879344	-0.000299367	0.00754147	0.00754147	-0.00342566	-0.00405315	-0.00854603	-0.00362432	0.0114845	0.00196098	-0.0131874	0.000344615	-0.00966206
ZNF502	0.00546908	-0.0076066	-0.00218306	-0.0027834	0.000411383	0.00243192	0.00243192	-0.00715743	-0.00369551	-0.00249513	0.00527161	-0.00129675	-0.00631896	0.00979985	-0.000804494	0.00519119
RAP2B	0.009371	0.00289935	-0.000666473	0.00548213	-0.00582491	-0.00933678	-0.00933678	0.000190785	0.00483374	-0.00572713	-0.00179874	-0.00186468	0.00986791	0.000830005	-0.00358236	0.00224609
HEXB	0.0103588	0.00297264	0.00118833	0.00600626	0.0024041	0.00222407	0.00222407	0.00131982	0.004111	-0.00390397	0.00486204	-0.00574125	-3.8072e-05	-0.00540389	-0.0022035	0.00337992
SAMD1	0.00862194	0.00481567	-0.00271594	0.00151422	0.001072	0.00241061	0.00241061	0.000183352	-0.00308767	0.00847387	-0.00897873	0.00982456	0.00706959	-0.00440007	-0.000319095	0.00521602
NEURL	0.00517332	-0.00534201	0.0161386	-0.0213192	0.00489898	0.00416985	0.00416985	-0.000905242	-0.0044357	0.0166889	0.00559636	0.0102624	-0.0181153	0.00634826	0.00791986	0.0042423
CEP57	0.00894556	0.00195849	-0.00292855	0.000433949	0.00118138	0.00486077	0.00486077	-0.00736232	-0.000698253	-0.000797122	0.00137388	-0.00166777	-0.00171732	0.00476554	-0.00538325	0.000654553
FAM188B	0.00700079	-0.0017576	-0.00196584	-0.00397525	0.00383762	0.00488932	0.00488932	0.00579912	0.00984873	0.00271672	-0.00130129	-0.00032059	0.00343559	-0.00527106	0.000911847	-0.00529186
CEP55	0.00846784	0.0160131	-0.00248708	0.00205038	0.00762055	-0.011151	-0.011151	0.00522537	0.00132735	-0.000901965	-0.00031005	0.0080576	-0.00311056	0.00508024	-0.0104066	0.00917736
TIMM50	0.008958	0.00431938	-0.00249911	-0.000929727	0.00223132	0.00192831	0.00192831	0.00108497	-0.00360797	-0.00536659	0.000602957	0.00163359	0.000591863	-0.00239317	-0.00111541	0.00523294
ARSI	0.00512074	-0.00784924	-0.00995557	0.00484619	0.00102169	-0.0119599	-0.0119599	0.0293263	8.22327e-05	0.00233436	0.00972162	0.0107353	-0.00849055	-0.00555767	-0.00173759	-0.0015945
LIMS2	0.00811154	-0.0215047	-0.00185229	0.00429636	-0.00411158	0.00840229	0.00840229	0.0108418	0.00028515	-0.0030078	-0.0106784	-0.00121896	0.00298275	0.00283603	0.00539992	-2.40678e-05
LIMS3	0.00217647	-0.00978334	-0.000910077	0.00327871	0.000982583	0.0021095	0.0021095	0.0080047	0.0014361	-0.0133046	0.00561897	-0.000955106	-0.00885504	-0.00697124	0.015455	0.00877517
LIMS1	0.00871982	-0.00132276	-0.00390839	0.00462222	0.00251602	-0.00239396	-0.00239396	-0.000558757	0.0013124	0.00251488	0.0120469	0.000214648	0.00398472	-0.00527148	-0.00388803	-0.00126811
ARSJ	0.00678299	-0.00413865	-0.00470232	0.00605526	-0.00432097	-0.00261911	-0.00261911	0.00236436	0.00748501	-0.00442815	0.00263416	-0.00172519	-0.00158203	-0.00608	-0.00532354	-0.0075166
PRMT2	0.00922642	-0.00372118	-0.00210115	0.00393269	-0.00441982	0.00358592	0.00358592	-0.000735624	-0.000689775	-0.00261139	-0.000607664	-0.00219816	0.000177008	-0.00199428	1.2389e-05	0.000222537
ARSK	0.00637903	-0.00291591	-0.00446047	0.00165765	9.20135e-05	0.00166183	0.00166183	-0.00397992	-2.36771e-05	-0.00390415	0.00308877	-0.00191604	0.00216292	-0.00179035	-0.00359004	0.00577899
SOSTDC1	0.00466478	-0.0107391	0.0238998	-0.014413	-0.0295679	0.00248185	0.00248185	-0.0280419	0.00824369	-0.0109709	0.0136334	0.00256663	-0.0156321	0.000994492	-0.0179732	0.00210216
RERE	0.0108391	-0.0027949	-0.00419907	-0.00222332	-0.00210934	0.00562578	0.00562578	-0.00349662	-0.000199698	0.0114852	-0.00525883	-0.00206727	0.00161841	-0.00284943	0.00318077	-0.0044728
ZFHX3	0.0100756	-0.00585581	-0.00675183	-0.0022489	0.00457314	0.00653422	0.00653422	-0.002143	0.00211867	0.00974452	-0.00848868	-0.00839071	-0.000961001	-0.00240264	-0.000399695	0.000503183
RERG	0.00638232	-0.0239528	0.000218647	-0.00238753	0.000858327	0.00255715	0.00255715	0.00628302	0.00287348	-0.011097	-0.00117631	-0.00926671	0.00373637	0.00424686	-0.00151157	0.00563953
ZNF383	0.00604668	-0.0039473	-0.00348514	0.000253433	-0.00014618	0.00163032	0.00163032	-0.00743964	-0.00162041	0.00268475	0.000641337	-0.00197737	-0.00387048	0.00246826	-0.00696761	0.000665222
FLJ32063	0.000465203	0.000933373	-0.00224737	-0.00584015	0.00455863	0.000189082	0.000189082	-0.00162761	-0.00547595	-0.00658384	-0.00405011	0.00990038	-0.00136645	-0.0126694	-0.00522176	0.00138711
DMBX1	0.00332343	0.0138289	-0.00653257	0.000156127	0.0098845	0.00183874	0.00183874	0.0177529	0.0101972	-0.000734046	-0.00899514	0.0222167	0.00358609	-0.00559593	0.0044657	-0.00622352
RGL1	0.00793254	-0.0103925	0.00143731	0.00358404	0.00501188	-0.00376407	-0.00376407	-0.000956029	-0.00204731	0.00779538	0.00710546	-0.0114099	-0.000112891	-0.00472938	0.00427492	-0.00195216
ROBO1	0.00878018	-0.0097201	-0.00269013	0.00130432	0.0010587	-0.00591031	-0.00591031	0.00381589	-0.00116416	0.00640976	0.00534065	-0.000298211	0.000406945	0.00346296	0.00702657	0.00304811
RGL3	0.00530667	0.000443073	0.00811354	-0.0231175	-0.00291551	-0.0197078	-0.0197078	-0.00533581	0.0306049	-0.002791	0.0022438	0.00563164	-0.00841717	0.0133908	-0.00419844	-0.00864407
RGL2	0.00904046	-0.000504492	-0.00503982	-0.00609285	-0.00250091	-0.00107567	-0.00107567	-0.00166062	0.00188654	0.00586648	-0.00501491	-0.00613781	0.00151618	0.00136146	0.00448371	-0.00163807
RGL4	0.00374955	-0.00351542	0.00832791	0.00901032	0.00637283	-0.0109956	-0.0109956	-0.00879802	-0.00866264	0.00328469	-0.00535533	0.00238361	-0.00449884	0.00543492	0.00831332	-0.00459561
MIIP	0.00792214	0.00287229	-0.0012665	8.08154e-05	0.00381044	0.000948489	0.000948489	0.00382548	-0.00306152	-0.00159269	-0.00632568	0.00306651	0.00243739	0.000550796	7.00241e-05	0.000963404
OR10Q1	0.000507435	0.00217908	-0.000276149	-0.00346051	0.0050205	-0.00212073	-0.00212073	-0.00254634	-0.00312629	-0.00740461	-0.00521325	0.000357336	0.00278418	-0.0084225	0.00682708	0.00662809
HSPD1	0.0116639	0.00966562	-0.00538366	-0.000623607	0.00557641	0.00484071	0.00484071	-0.00407216	4.70525e-05	-0.00593806	0.00552928	-1.10255e-06	0.00296857	0.000859666	-0.00126914	0.00463532
OGN	0.0069895	-0.037514	0.00503335	0.0061249	0.00306398	0.00719669	0.00719669	0.0178952	-0.00634829	-0.00443377	-0.00132458	-0.00855428	-0.00848456	0.0162697	-0.0313969	0.0203734
MTX3	0.00780018	-0.00545201	-0.00483102	-0.00273127	0.000500131	-0.0024735	-0.0024735	-0.00582234	0.00318595	9.71138e-05	0.00386676	-0.00413623	-0.000576878	0.00789949	0.00347406	-0.00173018
MTX2	0.00821016	0.0045417	-0.00370638	-0.000821285	-0.00151384	0.00303671	0.00303671	-0.00334731	-0.000778947	-0.00716774	0.0037169	-0.00298438	-0.0050856	0.00433765	-0.00149726	-5.37389e-05
MTX1	0.00814172	0.00511461	-0.00453911	-0.00323085	0.000726117	-0.00119276	-0.00119276	-0.00161753	0.000720373	-0.0146331	0.00209878	-0.0030638	0.00112109	0.00449239	-0.00128234	0.00655991
LOC728723	0.00338256	-0.000965056	0.00407096	-2.49206e-05	0.00575894	-0.000905613	-0.000905613	-0.00582345	0.0041837	0.000933635	0.000403407	0.00141606	0.00312453	-0.00572099	-0.00466975	0.00892168
AMD1	0.0102358	0.0039027	-0.00363441	0.000436281	-0.0012312	0.00237442	0.00237442	-0.00585116	-0.00228678	-0.00185533	0.0068227	0.000359371	0.00220401	-0.000652973	0.00143434	0.00179898
PRKCI	0.0100691	0.0048029	-0.00106582	-0.000590664	-0.00147164	-0.00374413	-0.00374413	-0.00641922	0.013112	-0.00142236	0.00243825	-0.00453265	0.0110009	0.000492595	-0.00654901	0.0111281
PRKCH	0.0082515	-0.005155	0.00109146	0.00451431	-0.00454694	-0.0115405	-0.0115405	-0.00171178	-0.00557963	0.00611003	0.000679898	-0.000495041	-0.000282483	0.00387683	0.00517884	0.000108377
SYN3	0.00195809	-0.00983688	0.0014842	-0.0173032	0.011409	-0.00310592	-0.00310592	0.00120146	-0.00631375	-0.005482	0.006938	-0.00120753	0.0129961	-0.0013477	0.00176426	-0.00146454
LIAS	0.0066733	0.00179127	-0.002791	0.00353606	-0.00308727	0.00813363	0.00813363	-0.00713865	-0.0035001	-0.00322863	0.00301624	-0.000225299	-0.000381108	0.00107412	-0.00122222	0.000528433
PRKCA	0.00980282	-0.00268608	0.000698921	-0.000488478	0.00166066	0.00704069	0.00704069	-0.00322141	0.0125285	0.00492224	-0.00287517	-0.00412959	0.00451681	-0.0114153	0.00872319	-0.00787255
ATP10A	0.00686416	-0.0100215	-0.00395514	0.00777538	0.00869235	-0.00488632	-0.00488632	0.0120509	0.00550606	0.00759076	-1.15384e-05	-0.00245867	-0.00210575	-0.00691827	-0.00249969	-0.00545407
ATP10B	0.00890469	0.0163513	0.0215706	0.00382957	-0.0063548	0.00661936	0.00661936	0.0145874	-0.0199298	0.00605263	-0.0152366	-0.00837789	-0.0103506	-0.000811464	0.00919231	-0.00739435
C9orf98	0.00391918	-0.00477216	-0.00116392	-0.00782498	-6.44782e-05	-0.00925647	-0.00925647	-0.00423489	-0.000639763	0.00159653	-0.0077184	-0.0224613	-0.00282347	-0.010749	-0.00189886	-0.0107226
ATP10D	0.00796105	-0.00374635	-0.00194654	0.00691393	-0.00620028	-0.00601442	-0.00601442	-0.00402898	-0.00191852	0.00791718	0.00780464	-0.00143328	0.00262739	0.00152625	-0.00251393	-0.000606093
PCDHB9	0.00488131	-0.00500169	-0.0106147	0.0034161	0.000984296	0.00246572	0.00246572	0.00443042	0.00885551	-0.00780652	-0.00977773	0.00320682	-0.00392885	0.002891	-0.00751038	0.000305009
PRKCG	0.00442689	0.00062877	0.00435596	0.00289774	0.021546	-0.0163533	-0.0163533	-0.00185198	0.00505627	0.0083588	-0.0292373	-0.0092795	0.00447394	3.01438e-05	-0.0243984	0.0196187
TNNC2	0.00286264	-0.00192621	0.00526149	-0.0223801	0.00859318	0.0156987	0.0156987	0.0156685	-0.0161602	-0.00342614	-0.007878	-0.0131413	-0.0196761	0.0113737	0.0150521	-0.0241039
HIST1H3B	0.00170252	0.00640162	0.0013995	-0.00427402	0.00654808	-0.00462021	-0.00462021	0.001237	-0.00390577	-0.00269434	-0.00504678	0.00842872	0.0111099	-0.00210703	-0.00323054	0.0102183
HIST1H3C	0.00148143	0.00437598	0.00178929	0.000255595	0.000819794	-0.00475121	-0.00475121	0.000641977	-0.000975006	-0.00208905	-0.00559688	0.00699004	-0.00403204	-0.00965335	-0.00175337	0.00318708
HIST1H3A	0.000916752	0.000662466	0.00100868	-0.00173707	0.000640671	-0.000593798	-0.000593798	0.000939761	-0.00239305	-0.00492561	-0.00142333	0.00789564	0.000988772	-0.0031076	0.00361356	0.00413595
HIST1H3F	0.00112019	0.00421455	0.00229482	-0.00433575	0.00195795	-0.00410236	-0.00410236	0.00215023	-0.00301831	-0.00193415	-0.00846006	0.00407128	0.00250665	0.00186028	0.00253623	0.0027446
HIST1H3G	0.00211088	0.00532812	0.00537164	-0.00521628	0.000821474	-0.00709383	-0.00709383	0.00366674	0.000171766	-0.00655786	-0.00790789	0.00104078	0.0109392	-0.000925895	-8.80579e-05	0.0050804
HIST1H3D	0.00378799	0.00652644	-0.000103968	-0.00507888	-0.00549993	-0.00946843	-0.00946843	0.00721326	-0.00433166	-0.00437516	-0.00195415	0.00472829	0.0151437	0.00671051	0.00181439	-0.00416541
HIST1H3E	0.00450955	0.00255229	0.00447883	-0.000290395	-0.0102753	0.000304509	0.000304509	-0.000468172	0.00303677	0.00357795	-0.00572088	-0.00270314	-0.000166028	-0.0010054	-0.00229771	-0.0105025
HIST1H3J	0.00131462	0.00610163	-0.00143693	-0.0040143	0.00744496	-0.00430598	-0.00430598	0.00024469	-0.000571411	-0.00734973	-0.00583926	0.00937989	0.00339397	-0.00484005	-0.00163305	0.00707209
OR5T3	9.20771e-05	-5.46291e-05	-6.89776e-05	-0.00197617	0.000637104	-0.00281458	-0.00281458	-0.00286164	-0.00127294	-0.00579654	-0.00375671	0.00296072	-4.75338e-05	-0.00991342	-0.00180892	0.00148692
HIST1H3H	0.00358055	0.00655579	0.00198123	-0.00339164	-0.000203178	-0.00630904	-0.00630904	0.00218964	-0.00142453	0.000125888	0.00155875	-0.00251356	0.0129979	-0.0076917	-0.00487337	0.000338003
HIST1H3I	0.00182844	0.00651517	0.00300389	0.000725199	0.00474815	-0.00153892	-0.00153892	0.00460924	-0.00590989	-0.0024336	-0.00845649	0.0109866	0.00219902	-0.00192989	-0.00454565	0.00799618
SEC11A	0.00979675	0.0034801	-0.0018505	0.000694727	-5.67853e-06	-7.40794e-05	-7.40794e-05	-0.000508344	0.00316809	-0.00726736	0.00345171	-0.00398218	-0.00215352	0.00182141	-0.00206517	0.000262717
LYZL4	0.000210158	0.00143542	-9.4947e-05	-0.00174794	0.000968697	0.0016736	0.0016736	0.000123698	-0.00150149	-0.000326497	-0.00196548	0.000760303	-0.00522675	-0.00603911	0.00150957	-0.00177331
SEC11C	0.00865345	0.00269606	0.0039287	0.000211983	-0.000145353	0.00167128	0.00167128	-0.00584067	0.000133101	-0.00339839	0.0083453	0.00533913	-0.0145747	0.0035353	-0.00326509	-0.000520438
MATK	0.00449556	-0.00628729	0.0112651	0.0130348	0.00853353	-0.0130931	-0.0130931	0.00233589	-0.00925345	0.00916602	-0.0014413	0.00760026	-0.00189471	0.00346362	-0.00382455	-0.00345309
ROBO3	0.00515352	-0.00576973	-0.00367928	-0.00367839	0.00456629	-0.00254969	-0.00254969	0.00656275	-0.00568356	-0.00818482	0.000847741	0.0132581	0.00968763	0.0125497	0.00309494	-0.0031003
PMF1	0.00889488	0.0024248	0.000504048	-0.00183625	-0.00194361	0.00149983	0.00149983	-0.000175022	-0.00162915	-0.00315487	-0.00309387	-0.000358332	-0.00196861	0.0020512	0.00198905	0.00505114
BZW1	0.0107866	0.00446786	-0.00430657	-0.000202168	-0.0015915	8.76982e-05	8.76982e-05	-0.00211882	0.000208944	-0.00362934	0.00677775	-0.00382213	-0.00345624	0.00113131	-0.00131513	0.0017659
TSGA10IP	0.000411105	-0.000299399	0.00051543	-0.00187767	0.00316555	-0.00399318	-0.00399318	-0.00355952	-0.00453041	-0.00574172	-0.00758699	0.00463597	0.000429328	-0.0141052	0.000461328	0.00123416
LOC154761	0.00449573	-0.000594371	-0.000456106	0.0102527	-0.00945582	-0.0104385	-0.0104385	0.00186971	-0.00858579	0.00237819	-0.00789043	0.00024717	0.00152059	0.00266482	-0.0058919	-0.00273254
RAPSN	0.00127992	-0.00270359	-0.000487181	-0.00908283	0.00502907	-0.0018527	-0.0018527	-0.00914672	-0.000743315	-0.00447263	-0.0155578	0.010337	0.00111518	-0.00490551	0.00345971	0.00261371
SCRIB	0.0104844	0.00624651	-0.00542671	-0.00232625	-0.00147646	0.00228727	0.00228727	0.00234913	-0.00242099	0.0117555	-0.0091404	0.00690805	0.00562019	-0.00239255	0.0037488	0.00402972
TYMS	0.00892977	0.0116204	-0.0038802	0.00318334	0.00858867	-0.00510048	-0.00510048	-0.00227125	-0.00446317	-0.0021823	0.00598446	0.00652659	0.00589449	0.00432034	-0.00335686	0.0092421
TYMP	0.00999126	0.0047882	0.00161982	0.0116687	0.0039181	-0.0174764	-0.0174764	0.0108305	-0.00784493	-0.00451401	-0.00916973	0.000715859	0.0125547	0.00309017	0.00539729	-0.0103069
RIF1	0.00923117	0.00261971	-0.00600222	0.000995111	0.00398793	-0.00173718	-0.00173718	-0.00648826	0.00432846	0.0062616	0.00503835	-0.00198147	0.00139547	-0.000862516	-0.00266306	-0.00388031
ZNF790	0.00534898	-0.00959001	-0.00109609	-0.00458679	0.00161631	-0.00224019	-0.00224019	-0.00688321	-0.00363884	0.00668152	0.00305085	-0.00609377	-0.00716992	0.00264932	-0.00359496	0.00730145
ZNF791	0.00769025	-0.00295186	-0.00223995	0.00213216	2.80946e-05	0.00178267	0.00178267	-0.00747777	0.00113385	0.00414842	0.000276516	0.000138857	-0.00350849	0.00149522	-0.00323976	-3.30064e-05
ZNF792	0.00698916	0.0013868	0.000916566	-0.000224076	0.0060103	-0.000394865	-0.000394865	-0.00220842	0.00566923	0.00833305	0.000446158	0.000533561	-0.00127083	-0.00292298	-0.00499675	0.0053166
ZNF793	0.00508237	-0.0152264	-0.00412985	-0.00206709	-0.000174036	-0.00671075	-0.00671075	-0.0160301	-0.0133193	0.00145557	-0.010213	-0.0181112	0.000979335	-0.00106502	-0.000953796	0.0115384
PPWD1	0.00767108	0.000644706	-0.00306604	0.00248998	0.00112243	0.00115242	0.00115242	-0.00657851	-0.00265969	-0.00192606	0.001014	-0.00211159	-0.00262515	0.00410774	-4.98952e-05	-0.000828901
ZNF436	0.00805111	-0.00364162	-0.0044815	0.0018132	-0.00417788	-0.00162923	-0.00162923	0.00198013	-0.00319874	0.00369787	0.00242337	-0.00160776	-0.000468737	0.00429866	-0.00404846	0.00336606
MUL1	0.0086654	-0.000115466	-4.21879e-05	0.00188182	-0.00312198	0.00188692	0.00188692	0.000761881	-7.24336e-05	0.00359478	0.00310257	0.00186087	0.00375683	-0.00571542	0.00179316	-0.00321374
LAMC2	0.0105581	0.0100774	-0.000784536	0.00552865	-0.00329808	-0.00953319	-0.00953319	0.0206533	0.0132701	-0.00959104	-0.00618523	-0.0044181	0.0107012	-0.00554739	-0.0177731	-0.0142511
PCDHB1	0.000675665	-0.00411258	0.000540304	-0.00891874	0.00372818	-0.00656659	-0.00656659	-0.00979851	0.000564477	-0.0102853	-0.00651304	0.00897277	0.00366499	-0.0208949	-0.00142839	-0.00393866
MGC16703	0.00219961	-0.00869895	0.00495226	-0.0110604	0.00351679	-0.00480277	-0.00480277	-0.00521962	0.00117425	0.00285188	-0.0103906	0.00747954	-0.0115018	0.00160344	-0.00118234	-0.00811743
ROBO2	0.00516846	-0.00307089	0.00841662	-0.0140997	-0.00924136	-0.0111552	-0.0111552	0.00719325	0.00767763	0.0113557	-0.00316105	-0.00757984	-0.0143158	0.00547891	-0.00274661	0.020186
WWP2	0.009936	0.00318965	0.0029549	0.00290769	-0.0027995	0.00219167	0.00219167	-0.000970675	-0.00126336	0.00679875	-0.00170426	0.00280272	0.00230335	-0.00437277	-0.0010214	-0.00107751
NAA15	0.0095817	0.00487075	-0.00519542	0.000535404	0.000833328	0.000953426	0.000953426	-0.00413855	-0.000337599	-0.00194135	0.00610048	-2.21069e-05	0.00335096	0.00156348	0.00111281	0.00262938
TBX15	0.00342428	0.000640205	-0.00157023	-0.00805992	0.00790403	-0.00703116	-0.00703116	0.00943966	0.0128281	-0.00702114	0.000104277	-0.00184627	0.0001878	-0.00334422	-0.000648263	-0.00832806
OR5T1	6.96164e-05	-3.96748e-05	-0.000244154	-0.00158499	-9.70568e-05	-0.0017649	-0.0017649	-0.00180214	-0.00141959	-0.00395667	-0.00257924	0.00190267	0.000981807	-0.00652758	-0.000653445	0.00165973
SPTLC1	0.00981288	0.00397312	-0.00402369	0.000938885	-0.0031861	0.00146636	0.00146636	-0.00279596	-0.000206736	-0.00100863	0.00487664	-0.00188272	-0.0033987	-0.00131027	-0.001469	0.000417022
DAPL1	0.002454	0.00161758	-0.00962543	-0.0187685	-0.0240149	-0.0118467	-0.0118467	-0.00852354	-0.0215933	0.0185197	-0.0116454	-0.0316894	-0.0347291	0.0030459	0.00521979	0.0191891
C15orf44	0.00891872	0.00459126	-0.00226663	0.000886993	0.000254027	-2.15228e-05	-2.15228e-05	-0.00229876	0.000358588	-4.06012e-06	0.00348882	-0.00140299	-0.00167341	-0.000563834	-0.00289496	-0.0017113
PPIL2	0.0093572	0.00194088	-0.00157373	0.000182506	-0.00022698	0.000571844	0.000571844	-0.00227223	-0.00253957	0.00546139	-0.00241554	-1.28227e-05	0.00486634	0.000259148	0.000645558	-0.00104274
PPIL3	0.00753189	0.0018063	-0.00230859	0.00232684	-0.00276401	0.00270438	0.00270438	-0.00485887	-0.00243756	-0.0109341	0.00444811	-0.00399785	-0.00866129	0.00561546	-0.00433684	0.000466503
PPIL4	0.00865511	0.00184027	-0.00226345	9.26369e-05	0.00161678	0.00279786	0.00279786	-0.00451712	-0.000981357	-0.00550561	0.00389143	-0.000196978	-0.00164577	0.00446712	0.000706055	7.7909e-05
PPIL5	0.00721955	0.00572113	-0.00138837	0.00137391	0.00290114	0.00229084	0.00229084	-0.00353237	-0.00440281	-0.00534864	0.0038383	0.00303738	-0.00109407	-0.000821379	0.00274646	0.00401238
PPIL6	0.00494011	-0.000951915	-0.00466326	-0.00679235	0.00107325	0.00758148	0.00758148	-0.00139344	0.000254514	-0.00672013	-0.00536235	0.00663295	-0.00407349	-0.000938001	-0.00612539	-0.00196771
SLC35C2	0.00923469	0.00450403	0.000438563	-0.00388164	0.00130593	-0.00162576	-0.00162576	0.0004594	0.000383819	0.00456326	-0.0039805	-0.00577945	-0.00160551	-0.00224247	0.000101595	0.00185794
MYADM	0.0113835	-0.00864601	-0.0022402	0.00283923	-0.000226975	0.0033326	0.0033326	0.00549473	0.00735982	-0.00337151	-0.0074671	-0.000920704	0.00409037	-0.00606609	0.000507041	0.00321787
SLC25A13	0.00879869	0.00640311	0.00193109	-0.00553155	0.00227865	-0.00160801	-0.00160801	-0.000169255	0.00352748	0.00408542	0.0036212	-0.00900344	0.00289447	-0.000339	-0.00551496	0.00139174
SNORA14B	0.000280039	0.000253002	0.00321624	0.000871745	-0.000989412	-0.000303122	-0.000303122	0.00319731	-0.000690361	0.00431534	0.000704709	0.003358	-0.00118065	-0.004261	0.000544643	-0.00202695
LOC339524	0.00477483	-0.0186642	0.00301701	0.00369661	0.0021385	-0.00586594	-0.00586594	0.00496388	-0.00183477	-0.00438338	-0.000248524	-0.00504879	-0.00480436	0.00667504	-0.00995947	0.0107421
PPP1R7	0.00917573	0.0018518	-0.00131557	0.00164234	-0.0050755	0.00354229	0.00354229	-0.00117426	-0.00123228	-0.00543117	-0.00204712	-0.00247333	-0.00237945	0.000931342	0.00229873	-0.0022051
PHLPP1	0.00856235	0.00319783	-0.000204162	-0.00164745	-0.00431088	0.00619081	0.00619081	-0.00515563	-0.00347953	0.00968599	0.00173906	0.00525751	0.00523315	-0.00226037	-0.0036	0.0048974
CCDC99	0.00757813	0.00695557	-0.00469663	-0.00268128	0.00588292	-0.00256358	-0.00256358	-0.000571029	0.00292948	-0.00564117	0.00539284	0.00364056	-0.000496738	0.00623254	-0.00140037	0.00276788
PPP1R2	0.00959991	-0.000234872	-0.00333979	0.00162176	-0.00169575	0.00189176	0.00189176	-0.00517251	0.000149571	-0.00228985	0.00156128	-0.00853742	-0.00426573	-0.00397517	-0.000168113	-0.0047914
CCDC94	0.0077019	0.00205837	0.000769659	0.0036309	-0.0019727	0.00178474	0.00178474	-0.000653951	-0.00491787	-0.00392369	-0.0053537	0.00512875	-0.000288972	-0.000766447	-0.0030145	0.00134737
CCDC96	0.00441624	-0.0016634	0.00171444	-0.00489283	-0.00440011	-0.000953636	-0.000953636	0.00476225	0.00363694	0.00431337	-0.00901917	0.00029572	0.000710298	-0.000140875	0.00945908	-0.00660365
CYP4F11	0.00594531	0.00686493	0.0130482	-0.0010095	-0.0155346	-0.00737768	-0.00737768	0.0136275	-0.0137194	0.0136222	-0.00841752	-0.00707934	-0.00453209	-0.0149589	-0.0147889	-0.0191122
CCDC91	0.00797971	-0.00286452	-0.00218268	-0.00364225	-0.00184112	0.00237264	0.00237264	-0.00534447	0.00276053	-0.00794626	0.00043698	-0.00671439	-0.0102607	0.00489403	0.000768524	-0.00319675
CCDC92	0.00899102	-0.0050692	-0.00201133	-0.00137801	0.000558672	0.00375637	0.00375637	0.000642717	-0.00249698	-0.00201712	-0.00727311	-0.00716157	-0.00180987	0.00157024	0.00168481	-0.00476959
CCDC93	0.00885061	0.00175479	-0.00372034	-0.000909142	0.00273944	0.00351874	0.00351874	-0.00413757	-0.000862952	0.00545915	0.00122379	-0.000132497	-0.00098986	-0.00011393	0.00195525	-0.00422308
ZNF570	0.00459428	-0.0132669	-0.00074239	-0.00113947	0.00248566	-0.00827956	-0.00827956	-0.00421817	-0.00553525	0.00759421	0.0066331	-0.0062195	-0.000585853	-0.00325734	-0.00175936	0.00326874
GSTA4	0.0073263	-0.00450572	-0.000447224	-0.0128597	-0.00699651	0.0043513	0.0043513	-0.00572691	-0.00423839	0.00429972	0.00311015	-0.0122983	-0.0175665	0.00941726	0.00500292	0.0122971
SORBS1	0.00984152	-0.0234092	-0.00470284	7.70408e-05	-0.00575631	0.0136401	0.0136401	-0.00135901	0.00105976	0.00679644	-0.00583769	-0.00926223	0.00478724	-0.00191013	-0.0160253	0.00223578
RTN4IP1	0.00672037	0.00501305	-0.000832833	-0.000142314	0.00170899	0.00220211	0.00220211	-0.00583169	0.000237405	-0.00396531	0.00186148	0.00277245	0.0017411	0.00107962	0.000764417	0.00694075
ZNF574	0.00898786	0.00159897	-0.00339534	-0.000528716	-0.000170061	0.0018329	0.0018329	0.000200944	-0.00360097	0.00405722	-0.00552547	0.00495135	0.00504617	-0.00110441	-0.00304838	0.0028879
C15orf42	0.00759028	0.0132987	-0.00800124	-0.00475531	0.00739656	-0.00847923	-0.00847923	-0.000483368	-0.00204476	0.0110804	-0.00164585	0.00688973	0.0123502	0.00363301	-0.00055968	0.006889
ZNF576	0.00690233	0.00134193	0.00172485	0.00129559	-0.00124636	0.00261888	0.00261888	-0.00105289	-0.000759954	-5.74979e-05	-0.000314844	0.000568138	0.00037185	-0.00378098	-0.00202421	0.003012
ZNF577	0.00565461	-0.00905574	-0.000884957	-0.0112595	0.00335628	0.00170928	0.00170928	-0.00616139	-0.000752676	-0.00575844	0.000507913	-0.00335985	-0.00812291	0.0205441	0.00310315	0.00345955
TRPV5	0.00044692	0.000564103	0.000164688	-0.00194046	0.00252299	-0.000702712	-0.000702712	-7.12508e-05	-0.00406057	-0.00300565	-0.0010997	0.00111084	0.00137719	-0.0111104	-0.00296682	-0.00411812
FAM25B	0.000728474	0.000644858	-0.000717826	-8.62732e-05	-0.0254549	-0.00255014	-0.00255014	0.0104143	-0.0161926	-0.00426644	0.00718792	0.00440446	0.00731798	-0.00186538	8.16502e-05	-0.00431036
FAM25A	0.000889393	0.00187646	-0.0119305	-0.00166978	-0.0429266	-0.0151572	-0.0151572	0.0142628	-0.0208115	-0.00198363	0.00643803	0.0032142	0.00124573	0.00274756	0.00341556	0.00855645
PDZRN3	0.00810571	-0.0200885	-0.00435012	-0.00406172	-0.00272777	0.00816707	0.00816707	0.00775981	-0.00216388	0.00956944	0.00315323	-0.00216474	-0.00892485	-0.00189437	0.00143702	0.00608228
MFAP2	0.00800433	-0.00354256	-0.00669215	-0.00769531	0.0183877	-0.00941845	-0.00941845	0.0308201	0.00429667	-0.0102733	0.00525484	-0.00220806	-0.00856244	0.00738181	-0.00600967	0.0090892
SETDB1	0.00897967	0.00261898	-0.00275361	-0.00336648	0.00267556	-1.74034e-05	-1.74034e-05	-0.00412693	0.00103275	0.00505573	0.00034085	0.000499449	3.36604e-05	0.00240856	-0.000112523	-0.000161015
PRTN3	0.00047403	-0.00337173	-0.00290727	-0.00185804	0.00321105	-0.00165285	-0.00165285	0.000232959	0.000687941	-0.00599694	0.00483167	0.00490625	-0.00222194	-0.00404934	0.00225376	-0.00121266
ROBO4	0.00798904	-0.00433121	0.00333994	0.00245144	0.00282746	-0.00232283	-0.00232283	0.00472937	0.00485384	0.00779289	-0.00223018	-0.000286734	0.00123967	-0.0086865	0.0245521	0.015772
CTSH	0.0107191	0.00429551	0.00817767	-0.00071096	0.00260504	-0.00698901	-0.00698901	0.00138595	0.00397049	0.000785293	-0.00950741	-0.0169821	0.00332109	-0.00442217	-0.000118403	-0.00178147
CTSK	0.00943895	-0.00681393	0.00216189	0.00896694	0.00866894	-0.0055098	-0.0055098	0.0183258	0.00170195	-0.00707636	0.00911391	-0.00392268	-0.0082748	-0.0019717	0.00192373	0.00729576
ZNF645	0.000283455	-0.000615069	-0.000940396	-0.00358201	0.00272795	-0.00283534	-0.00283534	-0.00482931	-0.00276839	-0.00796538	-0.00560821	0.00394691	0.000807545	-0.0147465	-0.000287228	0.000210661
CTSO	0.00865127	-0.00813883	0.00395861	0.00924725	0.000532495	0.00120386	0.00120386	0.00333885	0.000921268	-0.00348592	-0.00183254	-0.00485716	0.00192237	0.000986112	-0.00305887	-0.00801527
CTSA	0.0116457	0.00492022	0.00205089	-0.00163869	0.00382872	-0.000583126	-0.000583126	0.00529137	-6.99214e-05	0.00173971	-0.000445172	-0.0111987	0.00403581	-0.00415633	0.00213192	-0.0040257
CTSB	0.0132617	0.00232399	-0.00365909	0.00781002	0.00115925	-0.00550933	-0.00550933	0.00792551	0.00151726	-8.70225e-05	0.00432098	-0.000789601	0.00373853	-0.00325106	0.00124997	0.00399318
CTSC	0.0108629	0.0040979	0.00208127	0.00938846	0.0049872	-0.00742567	-0.00742567	-0.000787498	-0.00190991	-0.00326669	0.00521698	-0.00901408	0.00113007	-0.00113185	-0.00902921	0.00353224
CTSD	0.0132201	0.00443726	0.0023763	0.00592264	-0.00139667	-0.00446997	-0.00446997	0.00655188	0.000888598	0.00801273	0.00135267	-0.00345806	0.0017725	-0.00784496	-0.0015319	-0.00657516
CTSE	0.0106692	0.00623891	0.0502283	0.0196007	-0.0114528	-0.0121188	-0.0121188	-0.00277108	0.0459646	-0.0334682	-0.0117671	-0.00613344	0.0403767	-0.00603684	-0.0199556	0.0312786
CTSF	0.00770352	-0.0148305	0.00289574	-0.00806923	-0.000177	-0.00165465	-0.00165465	0.00652606	0.00875022	0.00295726	0.00388494	-0.00189547	-0.00256623	0.002609	0.00250445	-0.00546652
CTSG	0.00281191	-0.023575	0.00914582	0.00773089	-0.00865959	0.0023613	0.0023613	0.0130714	-0.00416051	-0.00478543	0.00688564	-0.00204156	0.00140144	-0.000986324	-0.00743571	0.00843275
RPL14	0.01099	0.00266877	-0.00381721	0.00312403	-0.00252163	0.00678294	0.00678294	-0.00554267	-0.00582331	-0.014363	0.0047197	-0.000326866	-0.00585999	0.0054229	-0.00355298	0.00792338
POSTN	0.0109291	-0.00324297	-3.49607e-05	0.0113658	0.0143072	-0.00254272	-0.00254272	0.0181197	0.00954707	-0.0071811	0.0195152	2.22799e-05	-0.00686677	-0.00664291	-0.00369645	-0.00332108
CTSZ	0.0108786	0.00122192	0.00273447	0.00338325	0.00923893	-0.00187436	-0.00187436	0.00557253	-0.000420955	-0.000528812	0.00108823	-0.00432227	0.000241748	-0.00319143	0.000456687	-0.00636911
RPL17	0.00861453	0.00100572	-0.0060967	0.00257922	7.57887e-05	0.00385115	0.00385115	-0.0110199	-0.00458446	-0.0162208	0.0197808	-0.00242006	-0.00949403	0.00648943	-0.00813067	0.00636258
RPL10	0.012029	0.00159535	-0.00217021	0.00334921	-0.002608	0.00552085	0.00552085	-0.00257334	-0.0071395	-0.0114028	-0.00262433	-0.00193592	-0.00799728	0.00343648	-0.0038728	0.00387256
RPL11	0.0126323	0.00215451	-0.00233781	0.00158053	-0.00397887	0.00659057	0.00659057	-0.0038131	-0.00659068	-0.012515	0.000755379	-0.000634533	-0.00632147	0.00601558	0.000572991	0.00612418
GPATCH8	0.00975665	0.000506246	-0.00431327	0.000334703	0.000464225	0.000234032	0.000234032	-0.00370992	-0.000212487	0.00652739	0.000553407	0.000581289	0.00349725	-0.00103559	-0.000100064	-0.00492441
RPL13	0.0132013	0.00147526	-0.00189239	0.00322982	-0.00514275	0.00810776	0.00810776	5.10427e-05	-0.0070512	-0.00844044	-0.00651863	0.00369157	-0.00563362	0.00318837	-0.00327326	0.00739394
PRKAR2B	0.00716098	-0.0179152	0.00622237	0.00312844	-0.00450108	-0.00208721	-0.00208721	-0.000634358	-0.00374905	-0.00349935	0.00445814	-0.0049303	0.000346449	0.00797478	0.0076713	0.00602738
FGFR4	0.00921393	0.0131892	0.0100323	-0.00717504	0.0160105	-0.00330579	-0.00330579	0.00786422	0.010409	0.0069908	-0.0153849	-0.0177511	0.00810419	-0.00980369	-0.0141619	0.00803217
CTSS	0.0108608	0.00449642	0.00964428	0.0134203	0.00536903	-0.00435142	-0.00435142	0.00028574	-0.00375252	-0.0020167	-0.00176298	-0.0063405	-0.00198702	0.00160705	-0.00310496	-0.00783469
FGFR2	0.00878528	-0.0053693	-0.000185682	0.00270802	-0.00684585	-0.00251227	-0.00251227	-0.00677101	0.0155494	0.0101703	-0.0122999	-0.00271156	0.00508684	0.00934279	-0.014936	0.00218113
FGFR3	0.0081326	0.00991954	0.00285325	-0.0206679	-0.0103509	-0.01122	-0.01122	0.00923035	-0.00456451	0.0185405	-0.00529044	-0.00701897	0.0150327	0.00239866	-0.0118064	-0.000528734
CTSW	0.00571879	-0.0045603	0.00857573	0.0210741	0.00900239	-0.0178805	-0.0178805	-0.00078109	-0.00674849	-0.0109674	-0.00764876	0.00474927	0.00180635	0.00688455	-0.00751135	-0.0160647
CXCL1	0.00866301	0.018164	0.00528369	0.0091824	0.00578769	-0.0202583	-0.0202583	0.0145945	0.016217	-0.0164781	0.00914551	0.00311899	-0.00882032	-0.0127988	0.0346303	0.00345005
NAA10	0.00909557	0.0047548	-0.00395425	0.00260375	0.000522315	0.00368204	0.00368204	0.00024945	-0.00307197	-0.00809178	-0.0020597	-0.000614408	-0.00401541	0.00159381	0.00414674	-0.000191827
CXCL3	0.00764177	0.0186922	0.0111979	0.00996084	0.00655895	-0.0132623	-0.0132623	0.00128073	0.0169134	-0.0156253	0.000160705	-0.00259238	-0.00239636	-0.0126733	0.0280246	0.00566477
CXCL2	0.00759867	0.00883841	0.00370403	0.00202232	0.00208765	-0.00773531	-0.00773531	-0.00247071	0.0144205	-0.0154864	0.0102936	-0.00128292	-0.00147612	-0.0101039	0.0453763	0.00114555
CXCL5	0.00796952	0.0178298	0.0199085	0.00503382	0.0224373	-0.00982838	-0.00982838	0.00490586	0.0106199	-0.00153799	0.0173036	0.0104696	-0.0127642	-0.0272541	0.0496498	0.0277552
VPS4A	0.00973843	0.00138845	-0.00159633	0.00300187	-0.00355577	0.00427155	0.00427155	0.00161392	-0.00277987	0.000658264	-0.00177574	0.00186181	0.001371	-0.00434625	-0.00207058	-0.00342007
CXCL6	0.00503669	0.00833813	0.00543085	-0.00818425	0.0032551	-0.0275097	-0.0275097	0.0205102	0.0140266	-0.00553457	0.00900403	-0.00949972	-0.0254027	-0.013058	0.0526639	0.0109581
CXCL9	0.00904801	0.00409229	-0.000614806	0.0269502	0.0235911	-0.0272358	-0.0272358	-0.00694411	-0.0137921	-0.00304444	-0.00329682	-0.00706487	0.00502972	0.00909847	-0.0237052	-0.014362
PRMT5	0.00939954	0.00497454	-0.00544717	-0.000166469	-0.000554941	0.00139143	0.00139143	-0.000738322	-0.00045441	0.000332439	0.00719454	0.0079508	0.00518175	-0.0021143	-0.00127488	0.00381246
INCA1	0.00388999	0.000390923	0.00361089	-0.0020439	0.000173695	0.00799592	0.00799592	0.000785777	-0.00531644	-0.00464631	-0.00337464	0.00577074	0.00136258	0.00351679	0.00880866	0.000781597
SORBS3	0.00969353	-0.00503867	-0.00330846	0.000165708	-0.000494826	-0.00151121	-0.00151121	0.00494182	0.000152703	0.00197459	-0.00289973	-0.00296527	0.00218699	-0.00291202	0.000728149	0.00035816
NINL	0.00690927	-0.00704041	-0.00433072	-0.0234291	0.00181601	-0.00237812	-0.00237812	0.000982624	0.0105218	0.00882078	-0.00207018	0.00206645	-0.000731211	0.0161251	0.00546576	-0.00637638
LOC646627	0.00145584	-0.00178841	0.010976	-0.00846226	0.0114194	0.0157986	0.0157986	0.0118463	-0.0321633	0.00964673	0.00743912	0.00262684	-0.0245017	8.60579e-05	0.0106794	0.00496517
SYP	0.005075	-0.00914098	0.00419891	-0.0113407	0.00446926	0.010065	0.010065	-0.00153727	0.00189065	0.0100668	-0.00596753	0.00959135	-0.012733	-0.000899759	-0.0081545	-0.0144925
LOC100132215	0.00348661	-0.00333278	-0.00696757	-0.00841221	-0.00190716	0.00167673	0.00167673	-0.00744176	0.000287603	-0.00474262	-0.0177657	-0.00827642	-0.00522217	0.00600064	0.00577422	-0.00320825
AMMECR1	0.00841418	0.00720677	-0.00288935	-0.0024186	-0.00175339	-0.00163472	-0.00163472	-0.0027653	-0.00132984	0.00206563	-0.000548546	-0.00290046	-0.00645942	0.00255883	-0.0015467	0.00566433
KRTAP23-1	1.16491e-05	-1.74551e-05	-1.99129e-05	-5.32395e-05	0.000147635	-0.000117592	-0.000117592	-0.00024416	-8.31072e-05	-0.000358049	-7.81607e-05	0.000480863	0.000490309	-0.000915871	0.000259201	-3.70432e-05
KIAA1310	0.00947891	3.07796e-05	-0.00420177	-0.000923253	0.00151286	0.000985254	0.000985254	-0.00457626	9.22163e-05	0.00671147	-0.000783317	0.000551963	0.00148295	0.00115408	0.00189767	-0.00184509
PRRX2	0.00616831	-0.000462824	0.00251492	-0.00493989	-0.00240659	-0.0125747	-0.0125747	0.0199742	0.01341	-0.00780766	-0.00657553	0.0175816	-0.0031445	0.00370229	0.0156346	-0.011251
METT10D	0.00870765	-0.00124096	-0.00524528	0.00127761	0.0011658	0.00308964	0.00308964	-0.005865	-0.00167745	0.000709742	-0.000193115	0.00132803	0.00322463	0.000192577	0.00044777	0.00116458
LRRIQ3	0.00269254	0.00200207	-0.00161888	-0.00715439	0.0062416	-0.00555726	-0.00555726	-0.00173428	0.00262342	-0.00396846	-0.00142286	0.0028436	-0.00723152	-0.00194796	-0.0110853	-0.00653893
CSRP2BP	0.00876936	0.00127312	0.00110273	-0.00384867	0.00130411	0.00596658	0.00596658	-0.00649917	5.93277e-06	0.00399514	0.000775473	-0.00312988	-0.00229693	-0.00165504	-0.00409806	0.00200878
EMD	0.0093103	0.000954551	-0.00371547	0.00237324	-0.00233544	0.00475905	0.00475905	0.000513149	-0.00227712	-0.00442678	-0.00463406	-0.000919324	-0.00222778	-0.00257507	0.00374298	-0.00292935
RGR	0.000369375	-0.00158389	-0.000604824	-0.00394762	0.00070446	0.00218958	0.00218958	-0.00468142	-0.00170887	-3.52015e-05	-0.00559049	0.00654338	-0.0103814	-0.0117977	-0.000765122	-0.00430049
NLRP14	0.0010499	-0.000576239	0.00256387	-0.00581106	0.005156	-0.00771518	-0.00771518	-0.0107263	-0.00628838	-0.00390137	-0.00124172	0.00841386	0.00279563	-0.009317	-0.00733851	-0.00157914
EMB	0.00910075	-0.00261566	0.0085013	0.00306926	0.000856148	-0.00368132	-0.00368132	-0.00220464	-0.00210474	-0.00297075	0.00224793	0.00741818	-0.00532259	0.00965155	-0.00494329	-0.00857826
ZGPAT	0.0085312	0.00259661	-0.000816673	-0.00364151	0.00182898	0.000341471	0.000341471	0.00128354	-0.00016679	0.0052976	-0.00959543	-0.000674406	0.00141961	-0.0011589	0.00394974	-0.00324921
USP28	0.00855203	0.0010807	-0.00516082	0.00078921	0.00247805	0.000723375	0.000723375	-0.00741032	-0.00120755	0.00387687	0.00525863	0.000601581	0.00543916	0.00189027	0.00115897	-0.00115407
SORBS2	0.00810281	-0.0152092	0.00130026	-0.00681453	-0.00983859	0.00453858	0.00453858	-0.00694059	0.00632747	0.0043267	-0.00423107	-0.0114229	-0.00279386	-0.00426894	-0.00503932	0.0123421
GJC3	0.00114257	-0.000920651	-0.00154711	-0.0114151	0.0041709	-0.00129718	-0.00129718	-0.000317907	-0.00051403	0.00211875	-0.00233272	-0.00256095	-0.00839166	-0.00825884	-0.00230994	-0.00597732
TMEM150A	0.00752942	-0.00174357	-0.00119742	-0.00330559	0.00144666	0.00281226	0.00281226	0.00361575	-0.00107185	-0.00302575	-0.00157344	-0.00534497	-0.000386276	0.00117514	0.00224145	-0.00424131
LOC644669	0.000352415	-0.000134455	-0.00203704	-0.00440303	0.00264484	-0.00530463	-0.00530463	-0.00647065	-0.00527678	-0.013534	-0.00419757	0.00510495	-0.00145693	-0.0190323	-0.00356164	0.00411049
PDZK1IP1	0.00935417	0.0167556	0.0205606	0.0106212	-0.0157224	-0.0132205	-0.0132205	0.0217513	0.00247795	-0.0136819	-0.017879	-0.00876285	-0.00427884	-0.00657481	0.0144112	-0.0179676
MIP	0.000929715	0.00162152	-0.00284009	-0.00572428	0.00514128	-0.00376844	-0.00376844	-0.00651662	-0.00555813	-0.0122947	-0.00178308	0.00629723	-0.00300582	-0.0201318	-0.00322472	0.00439095
LOC100287227	0.00290988	0.00196711	0.00102825	-0.00772089	-0.00130636	-0.00165312	-0.00165312	-0.00124856	0.00109363	-0.00122966	-0.00725722	0.000654211	-0.00141858	0.000287189	0.00112853	-0.00165015
SUDS3	0.00927382	0.00214837	-0.00509193	0.000720431	-0.000499952	0.00335026	0.00335026	-0.00548593	-0.00100512	0.000473837	-4.64057e-05	0.000401197	0.00148121	0.000170442	-0.00281507	0.000317506
MBL1P	0.00180485	-0.00835616	0.00191134	-0.00777435	0.00351319	-0.00847596	-0.00847596	-0.0026113	0.000480585	-0.00811937	-0.00727742	0.00120318	-0.0030251	0.00716348	0.0103046	0.00227556
RGN	0.00471681	-0.0159825	0.0113827	-0.0276907	0.0017165	0.00734445	0.00734445	-0.000881855	-0.00249344	0.00115612	0.00555513	-0.0241129	-0.000544402	0.0128006	0.000902745	-0.00560376
AP2S1	0.0095365	0.00365396	-0.00132112	0.00150558	-0.00378147	-0.00042741	-0.00042741	0.00363533	-0.00494066	-0.00634625	-0.00075871	-0.00148117	-0.001346	-0.00209544	0.00134742	0.00789113
FLJ25363	0.000317419	-0.00018111	-0.00138019	-0.00842905	0.00430463	-0.00457376	-0.00457376	-0.00363901	-0.00429487	-0.00712339	-0.00131457	0.00278784	0.00811749	-0.00995607	-0.00127428	0.00455863
PIAS3	0.0089615	-0.000988147	-0.00569133	-0.0018065	-0.00519719	-0.0050507	-0.0050507	-0.00152289	0.00685668	0.00367127	0.000566686	-0.000625981	0.00195998	-0.00230301	-0.000278285	-0.000156318
NCRNA00093	0.00320206	0.00115677	0.0217813	-0.00340951	-0.00690522	0.00564003	0.00564003	-0.0036186	0.00226805	-0.00609561	-0.00457854	0.00409704	-0.0103758	-0.0115327	0.0039963	-0.00664633
ZNF580	0.00858864	-0.00387807	-0.00396685	0.00120201	-0.001875	0.00502145	0.00502145	-2.91069e-05	-0.00152834	-0.00644657	-0.00529348	0.00411292	-0.000885464	0.00566506	0.00257217	0.00232119
AFF4	0.0105447	-0.00214389	-0.00299705	0.00295456	-0.004798	-0.000343759	-0.000343759	-0.00547978	0.00273678	0.00390256	0.00990727	-0.00188817	0.00434672	-0.00250245	0.00252502	-0.00371571
AFF3	0.00533853	-0.0243524	0.0132324	0.000930767	-0.00802985	-0.00438478	-0.00438478	-0.0125942	-0.00706791	0.0096664	-0.00573551	0.0110814	0.00364694	0.0064462	0.00234354	0.00893495
AFF2	0.00376714	-0.00673881	0.00702172	-0.00585839	0.00902508	-0.0159315	-0.0159315	-0.00561255	-0.00544365	0.00439082	-0.00344893	0.00981797	-0.00314424	0.00906281	0.00933188	-0.00679827
AFF1	0.0100581	-0.00312756	-0.00208367	0.00343616	-0.00376989	0.00276684	0.00276684	-0.00557137	0.00103148	0.00599539	0.00354434	-0.00333751	0.00970077	-0.00288722	0.00145286	-0.00429443
USP22	0.0109325	0.000194746	-0.00347929	0.00194164	0.000555799	0.0030125	0.0030125	-0.00368781	-0.000405363	0.00863235	0.00503497	0.00285116	0.00380699	-0.00221178	0.000369109	0.00474375
CARD9	0.00497035	-0.00149132	0.00348027	0.00165068	0.00981022	-0.0177514	-0.0177514	0.00427972	-0.00248455	0.00998973	-0.00681726	-0.000395269	-0.000711709	0.00453784	0.00432438	-0.00817808
CARD8	0.00807644	-0.00343536	0.000583832	0.00386558	0.00467134	-0.00449095	-0.00449095	-0.00633562	-0.000596877	-0.000289279	-0.000758335	-0.00073988	-0.00519473	0.00787414	0.00512495	-0.000306386
USP21	0.00845316	0.000684158	-0.0025727	-0.00330779	-0.000610552	0.00159976	0.00159976	-0.00078784	0.000265646	0.00322969	-0.00401833	0.00238223	-0.000198807	0.00101105	-0.00349593	0.00115568
ALDH16A1	0.00884996	0.00410658	0.00313474	0.00444144	0.000270568	-0.0007226	-0.0007226	-0.000329356	-0.00406106	0.00709309	-0.00955988	0.00460187	0.0071781	-0.00574232	0.000567303	0.00711531
USP20	0.00845245	-0.0038577	-0.00344587	0.00112706	-7.19145e-05	0.00229094	0.00229094	-0.00369202	-0.00125658	0.00864088	-0.00826742	0.00341041	-0.00242731	-0.000829947	0.00304027	-0.0042944
CARD6	0.00785423	-0.000519105	0.00795186	0.00278868	-0.0100207	-0.00643635	-0.00643635	0.000322086	0.00370449	0.00477762	-0.00440432	-0.0127496	-0.00553043	-0.00269815	0.00340746	0.00226937
THRSP	0.00121252	-0.00822292	0.00246147	-0.000134853	0.00254103	0.0035129	0.0035129	0.00292946	-0.007636	-0.00991971	-0.00297563	0.00265906	-0.00455926	-0.00956023	0.00208702	0.00149368
SAE1	0.00975977	0.0014438	-0.00364236	0.00103659	0.00208721	0.00210085	0.00210085	-0.00318464	0.000575663	0.00136863	0.0045005	-0.00127686	0.00455539	-0.00527467	-0.00292921	0.00289318
OR5L2	2.81493e-05	-9.53565e-05	-0.000113053	-0.00104644	-1.01369e-07	-0.00176963	-0.00176963	-0.000568587	-0.00110546	-0.00348109	-0.00141305	0.00185343	-0.000617307	-0.00494431	-0.000334568	0.000924771
KIAA0195	0.0098818	0.00215683	-0.000756168	-0.00188166	-0.00162585	0.00194127	0.00194127	-0.00232532	-0.000140536	0.0104632	-0.0018341	0.00148441	0.00192697	-0.00332463	0.0014238	-0.00217908
KIAA0196	0.00981977	0.00255487	-0.00322419	-0.000385924	0.00126536	0.00194024	0.00194024	-0.0014369	0.00226089	0.00373501	0.00728837	-0.000199502	0.000216555	-0.00184851	-0.00148418	-0.000452174
ERP27	0.00428853	-0.00226173	0.0085751	-0.0109289	0.00560202	-0.0134796	-0.0134796	-0.00353384	-0.0123351	-0.00700334	0.000323163	-0.016819	-0.01482	0.0111083	-0.00939222	-0.000199767
HMP19	0.00199837	-0.0224223	0.0047653	-0.00463648	0.00134272	0.0154494	0.0154494	-0.0100548	0.00269728	-0.0105947	0.00576849	0.0115597	-0.00719437	-0.0186787	-0.0143626	-0.0102091
ERP29	0.0103537	0.00389008	0.00145988	0.00179668	-3.27322e-05	0.000654644	0.000654644	-0.0031573	-0.00211367	-0.00300537	-0.000270414	-0.00162271	-0.00179918	-0.00122111	0.000417229	0.00699555
PSMB8	0.0102658	0.00667653	0.00353185	0.00893287	0.00153758	-0.000977751	-0.000977751	0.00144763	-0.00637843	-0.00435417	-0.00660091	0.000194473	-0.00537874	0.00140889	0.000741511	-0.0117132
PHKA1	0.00716666	-0.00232033	-0.00676867	-0.00467986	-0.00704697	0.000619952	0.000619952	0.000731683	0.0151031	-0.00278288	0.00648447	0.0043738	-0.0039195	0.0033455	-0.00123076	-0.0128641
GCKR	0.00309162	0.00496465	0.0257185	-0.00417597	-0.0209226	-0.0142157	-0.0142157	-0.00999139	0.0198398	-0.00420559	-0.00570692	-0.0110573	0.0198625	-0.0118557	0.00260587	0.00611941
PHKA2	0.00819785	0.00160749	-0.00123303	-0.0023818	0.00230954	0.00128988	0.00128988	-0.00540616	-0.00089519	0.00900404	0.00197374	-0.00231956	-0.00123978	0.000865306	0.00410269	-0.00203849
UBA6	0.00917995	0.00503724	-0.00555492	0.00208293	-0.00152973	-0.00104403	-0.00104403	-0.00619074	-0.00100556	-0.00251163	0.00517137	-0.000241811	0.00201003	0.00337175	0.00368025	-0.00608934
PDP1	0.00899469	0.00387131	-0.00394206	-0.00266164	0.00281094	-0.00249464	-0.00249464	-0.000216344	-0.0042453	0.00227753	0.00296071	-0.0106076	0.000325801	-0.00223309	0.000611577	-0.00218655
PDP2	0.00689455	0.00340192	-0.00284916	0.000223231	0.00014097	0.00207389	0.00207389	-0.00210313	-0.00305942	0.0094415	0.00622611	0.00224505	0.00512037	-0.00634031	-0.00651483	-0.000873048
UBA5	0.00858654	0.00146543	-0.0022022	0.0010867	-0.00129068	0.00230126	0.00230126	-0.00644399	0.00273949	-0.00244139	0.0039235	-0.000460856	0.00173758	0.000336429	0.0015249	-0.00153506
UBA2	0.0100726	0.00281725	-0.00560702	-0.00145421	0.003274	-0.0004432	-0.0004432	-0.00595875	-0.000737874	-0.00107438	0.00633481	-0.00685911	-0.00320164	0.000272862	-0.00614151	0.0032214
TRRAP	0.0105069	0.0027308	-0.00341517	0.00102088	0.00371716	0.000343057	0.000343057	-0.00315432	0.00183896	0.0127735	-0.00112061	0.00182482	0.00787575	-0.00422088	0.00219797	-0.00585418
UBA1	0.0121274	0.0040939	-0.00246992	0.00154276	-0.00164691	0.00147267	0.00147267	0.000166993	-0.00121676	0.00286243	0.000499199	0.00314863	0.0020616	0.000188425	0.00425346	-0.00282471
LOC283174	0.0055893	-0.0148062	-0.0138306	0.00201052	-0.00198965	0.013461	0.013461	-0.00744688	0.0107545	0.00193639	-0.0182022	0.00786626	0.00267715	0.0012281	-0.00934265	-0.00609841
PWP1	0.00890359	0.00222105	-0.00382315	0.00122601	0.000946953	0.00145498	0.00145498	-0.00382233	-3.3068e-05	-0.00485773	0.00558025	-0.000598269	0.000824417	0.000428807	-0.000834953	0.0023287
PHF20	0.00933211	-0.000362184	-0.0040219	-0.0016709	0.0034493	0.00162676	0.00162676	-0.00372094	8.46974e-05	0.00127589	-0.001166	-0.00472685	-0.00433162	0.00209414	0.00352306	-0.000857252
PHF23	0.00849527	0.00116096	-0.00122382	0.00164991	-0.00184609	0.000259708	0.000259708	0.00171958	-0.00602344	-0.000922953	0.00490445	0.00252856	0.00224884	-0.000549977	0.000510554	0.0014196
ABCA10	0.00413886	-0.0124287	0.00376188	-0.000918538	-0.00315545	0.00511194	0.00511194	-0.00374785	0.00210891	-0.00977123	-0.0040421	-0.00175894	-0.00466809	0.00915666	0.0120136	-0.00588719
UBE2H	0.00955012	-0.000248456	-0.00435538	0.00346065	-0.0052509	0.00250853	0.00250853	-0.000262519	0.00594461	0.00521994	0.00209132	-0.000750027	0.00183298	-0.00687276	3.30493e-05	-0.00406197
ABCA12	0.00440361	0.0069956	-0.00346059	0.00168091	-0.0217405	-0.0217703	-0.0217703	-0.00298791	0.020428	-0.00892261	-0.00497549	-0.00826301	0.0177006	-0.023701	0.0086322	-0.0150047
ABCA13	0.00424834	0.00310696	0.00568091	-0.016903	-0.00561703	-0.0161545	-0.0161545	0.00956996	0.00368951	-0.00212999	-0.0184104	-0.0155823	0.0173517	-0.00345929	0.00793788	0.00144326
UBE2M	0.00900928	0.00243465	-0.00329626	-0.000646805	-0.000993381	0.00210227	0.00210227	-0.000469953	-0.000108003	-0.00549629	-0.00228755	0.00292281	0.0038506	-0.000296081	0.00033463	0.00328139
FAM162A	0.0091152	0.00303901	-0.00134569	0.000889201	-0.00802477	0.00682832	0.00682832	-0.00466213	-0.00522142	-0.0132384	0.00337421	-0.0058102	0.00316008	0.00262298	0.000981324	0.00265407
FAM162B	0.00397457	-0.0103044	0.00214243	0.000802678	0.000721281	-0.00492202	-0.00492202	0.00200435	0.00246275	-0.00256264	0.00112534	-0.0107171	-0.00321787	0.00328301	0.00872024	0.0166858
NAA11	0.000519245	0.000662876	3.558e-05	-0.0178761	0.00821748	-0.00821762	-0.00821762	-0.00156827	-0.00319084	-0.00528137	0.00238934	0.00212653	0.0239014	-0.00370708	0.00490383	0.0111899
UBE2A	0.00956446	0.00277101	-0.00235188	0.00187649	-0.00296799	0.0027527	0.0027527	0.000156343	-0.0026681	-0.00498924	-0.000424155	-0.00224142	-0.00613755	0.000539354	0.00386451	-0.004405
ZNF134	0.0062611	-0.0108824	0.00269579	-0.00948929	-0.00140996	-0.0081013	-0.0081013	-0.00552615	0.00278949	0.0102556	0.00991726	-0.0104617	-0.00112965	0.00354585	0.00133892	-4.68246e-05
UBE2C	0.00916853	0.0181939	-0.00124127	-0.00702426	0.0136081	-0.0117298	-0.0117298	0.00680281	-0.00572833	-0.00410162	-0.00272047	-0.00160967	-0.00770808	0.00803656	-0.0110146	0.0125747
ADAMTS2	0.00823267	-0.00284487	-0.00403849	0.0153402	0.0193451	-0.0112316	-0.0112316	0.0276966	0.00864678	0.0099629	0.011748	0.00407888	0.00604318	-0.0151603	-0.0029878	0.00295971
SI	0.0054824	0.00521987	0.0573191	-0.012812	0.010195	0.0466307	0.0466307	0.0246311	-0.0417543	0.00185595	0.0171683	-0.00276137	0.0142874	0.015088	0.00744158	-0.00135952
UBE2F	0.008518	0.00183489	-0.00275944	0.000526123	-0.00236975	0.00143961	0.00143961	-0.000145283	-0.00259896	-0.00873042	0.00545522	-0.00435043	-0.00356502	0.00201983	0.00225802	8.06355e-05
UBE2Z	0.0103177	0.00238698	-0.00215585	0.0039681	8.26694e-05	-0.0025014	-0.0025014	-0.00125544	0.000253805	0.00533096	0.00438949	-0.00198887	0.00311405	-0.00593489	-0.00239309	-0.00624667
FGGY	0.00581938	0.00104052	0.000649059	-0.000596017	-0.00140642	0.00650226	0.00650226	-0.00274513	-0.00714503	0.00817767	0.00160141	-0.00544014	-0.0128057	-0.00369529	-0.00262243	-0.00149337
IDH3G	0.0096134	0.00299114	0.000608062	0.00136741	-0.0031248	0.00462598	0.00462598	0.00271296	-0.00447073	-0.00517812	-0.00412284	-0.00214059	-0.00444461	-0.000211774	0.00675591	-0.0048889
UBE2S	0.0083353	0.00916653	-0.00594479	-0.00036568	0.00615826	-0.00458202	-0.00458202	0.00464553	-0.00240186	-0.00548434	-0.00108062	0.00972008	0.00370159	-0.00288437	-0.00406945	0.0109993
RPAIN	0.00817383	0.00192575	-0.00250664	-0.000182363	-3.18625e-05	0.00271311	0.00271311	-0.00644233	-0.00447528	-0.0106538	-0.000728703	-0.00012037	-0.0047118	0.00802381	0.00114915	0.00525583
TOP3A	0.00829758	0.00193753	-0.00333504	0.00247161	0.00331567	-0.000772185	-0.000772185	-0.00302088	-0.0014284	0.00711466	0.00318998	0.00596865	0.00683529	-0.00302345	-0.00129958	0.00413986
UBE2T	0.00782774	0.0144194	-0.0028595	-0.000847644	0.00804533	-0.0043816	-0.0043816	0.0014974	0.00142911	-0.00618563	0.00348687	0.00476621	-0.00535801	0.00338458	-0.00849034	0.00899415
UBE2W	0.00873075	0.00195857	-0.0046927	5.59805e-05	-0.000189516	0.00171831	0.00171831	-0.00402955	0.00253727	-0.00233313	0.00750731	-0.00167395	-0.00328528	-0.000458235	-0.00173361	-1.98459e-05
TOP3B	0.0077234	0.00165667	-0.00226428	-0.00136937	0.00153404	-0.000162833	-0.000162833	-0.00400616	-0.00286536	0.00477109	-0.0049666	0.00178804	0.00373701	0.00085403	0.00307002	-0.00206738
OR51F1	9.36659e-05	-0.000250264	-7.71861e-05	-0.00187975	0.000846367	-0.00267292	-0.00267292	-0.00229462	-0.0027558	-0.00617377	-0.00380975	0.00349653	-0.00177915	-0.00864539	-0.000269931	0.00147353
TAC1	0.0017584	-0.027006	-8.07666e-05	-0.00219098	0.00312591	0.0168414	0.0168414	0.00278803	0.00183257	-0.0138944	-0.00469958	0.00118008	0.00861582	-0.00263222	-0.00287651	-0.0124424
PTGFR	0.00518735	-0.0179584	0.00173363	0.00790276	0.00844011	-0.00104831	-0.00104831	0.00626037	0.000961926	-0.00358651	0.00244639	-0.000739871	-0.00917162	-0.00538695	0.0110244	0.0141729
OR51F2	0.000148455	2.87133e-05	-0.000208061	-0.00213863	0.00205175	-0.00270698	-0.00270698	-0.00408087	-0.00330127	-0.00722915	-0.00532427	0.00460007	0.000364249	-0.0136326	-0.00122656	0.00150332
HHIPL2	0.00129972	0.00168393	-0.0030871	-0.0153127	0.00491143	-0.00874074	-0.00874074	-0.00342546	0.00214463	-0.00571092	-0.00489319	0.00330273	-0.00237028	-0.000547707	0.00360385	0.00164362
LIPT1	0.00621767	-0.000413268	-0.00124907	0.000220952	0.00162032	0.00337271	0.00337271	-0.00646572	-0.00235036	-0.00921471	-0.00227386	-0.00445737	-0.00678527	0.00450453	-0.00234779	-0.000185076
ADAMTS9	0.00805765	-0.00426516	-0.000968627	-0.00266296	0.004711	-0.00351976	-0.00351976	0.00645533	0.0109526	0.00457357	0.00465705	-0.00674564	-0.00229628	-0.00749015	0.0262192	0.0120773
SCG2	0.00515143	-0.0186466	0.00731893	0.00132179	0.00557793	0.0121539	0.0121539	0.00631015	0.0115993	-0.00744398	0.0128646	0.0177643	-0.0078922	-0.00482493	-0.0220964	-0.00269435
ILK	0.0103593	-0.00737588	-0.00232448	0.00539716	-0.00138865	0.00809007	0.00809007	0.00306971	0.000264748	-0.00498183	0.00233104	-0.00269898	0.00232013	-0.00186545	0.000305507	-0.0051757
RPRML	0.0011501	-0.00427555	0.00114211	-0.00699091	-0.000462007	0.000168728	0.000168728	-0.00177078	-0.00503286	0.0016434	-0.00362892	0.0142039	-0.0072441	-0.00881857	-0.0134708	-0.00321692
ADAMTS8	0.00526099	-0.0262024	0.00926677	0.00205197	-0.00261149	0.0046446	0.0046446	0.00538907	-7.46853e-05	0.00984543	-0.00998532	-0.00564496	0.0115418	0.00328911	-0.00830014	0.0209325
LOC283332	0.000317498	-5.95821e-05	-0.000740675	-0.00379468	0.00211715	-0.00483337	-0.00483337	-0.00502565	-0.00207002	-0.00857442	-0.00676615	0.00497744	0.00099902	-0.019712	-0.0022997	0.00175286
LOC440563	0.000398999	-6.11959e-05	-0.000963087	-0.00375769	0.00298923	-0.00348717	-0.00348717	-0.00460829	-0.00213169	-0.00767741	-0.000723333	0.00215137	0.00493575	-0.00651753	-0.00335538	0.00158986
SDHAP3	0.00534625	-0.00158462	-0.000288388	-0.005895	0.00468831	0.000748871	0.000748871	-0.0120735	0.0016751	-0.000109573	-0.00187886	0.000173225	-0.00349501	0.012035	0.0119724	-0.0033867
FLJ34503	0.000609771	-0.0023884	0.000360861	-0.00394964	0.00318442	-0.00253526	-0.00253526	-0.00440241	-0.00246188	-0.00430137	-0.00655623	0.00212077	-0.00310056	-0.00605606	0.00392417	-0.00231928
ARHGEF1	0.0100263	0.00153354	-0.000232608	0.000782366	0.00225819	-0.00516344	-0.00516344	-0.000685438	3.10623e-05	0.0053762	-0.0103408	0.00377858	0.00210148	0.00389472	0.00323266	-0.000614907
RASL12	0.00711883	-0.0127599	-0.00066353	8.47095e-05	0.000164991	-0.00344155	-0.00344155	0.0124544	-0.0025987	0.00329906	-0.00258071	-0.00587651	0.00583857	0.000193564	0.00362369	0.0062934
FAM48B1	0.000558473	-0.00684079	-0.00227487	0.000871339	0.00286979	0.000597822	0.000597822	0.000430032	-0.000991314	-0.00356615	-0.00040385	0.00326008	0.00603963	-0.00721777	0.000854748	9.07083e-05
TIMM44	0.00833276	0.00341344	-0.002259	0.00161859	0.000885043	0.00663635	0.00663635	-0.000739964	-0.0031939	-0.00252307	-0.00311737	0.00658501	0.00491908	-0.00123187	-0.00158544	0.00501363
PROKR1	0.000450299	-0.0014347	-0.00041886	-0.00803769	0.00316233	-0.00416685	-0.00416685	-0.00463654	-0.00198263	-0.00485701	-0.000437291	0.000415599	0.00366799	-0.0087335	0.000548788	-0.0030034
CPXM1	0.00717095	-0.00227175	0.00154946	0.00979657	0.0180875	-0.0177898	-0.0177898	0.0305816	0.000791037	0.008826	-0.000948043	0.000302829	-0.00761277	0.00176896	-0.000741868	0.0184807
PNO1	0.00826629	0.0037932	-0.00464345	-0.000629412	0.00306376	0.00183574	0.00183574	-0.00137925	0.00204721	-0.00164343	0.00280901	-0.0021525	-0.00149531	-0.00165736	-0.0022057	0.00270813
CPXM2	0.00765901	-0.0251582	-0.0045011	0.00711132	0.0023553	0.00673889	0.00673889	0.0164859	-0.00118431	0.000937785	-0.00849022	-0.00442133	0.00528286	8.10747e-05	-0.00364185	0.00457935
PDE3A	0.00654527	-0.0212137	-0.00264709	0.00290898	0.00934813	0.00271902	0.00271902	0.0144905	0.00485079	0.00750375	0.00891386	-0.00318545	0.00875671	-0.00774458	-0.00831858	0.00307433
BMP2K	0.00799835	-0.00104888	-0.00112618	0.00361196	0.000213486	-0.00601927	-0.00601927	-0.00179607	-0.00642919	0.00990211	0.0108056	-0.000957563	0.0036308	-0.00126431	0.000197431	-0.00287241
MTG1	0.00805979	0.0041423	-0.000253063	-1.34238e-05	0.00155602	-0.000575205	-0.000575205	-0.00147478	-0.00456088	0.000119325	-0.00356996	-0.00164411	0.000124921	-0.00154796	-0.00207726	0.00267338
C20orf135	0.00651377	0.00389629	-0.00214393	-0.00843784	0.0016724	-0.00476746	-0.00476746	0.000920445	-0.000340115	0.00577513	-0.0141199	-0.00276351	0.00209068	0.00249301	0.00383794	-1.22018e-05
C20orf134	0.00564644	0.00371329	0.00353893	-0.00684412	-0.000992983	0.00191862	0.00191862	0.0043898	0.00167217	0.00148427	-0.0171956	0.00346611	-0.00642143	0.000976773	0.00266266	0.00239534
C1orf87	0.00042738	-0.00228073	-0.00133601	-0.00529466	0.00354524	-0.00465002	-0.00465002	-0.00321135	-0.000596374	-0.00650103	-0.00476636	0.00511591	-0.00310323	-0.0141873	-0.0056607	0.00528654
RABEP2	0.00782387	0.00227259	0.00224377	0.000548126	-0.00148898	0.000276843	0.000276843	0.00251615	-0.00281147	0.0068097	-0.0128965	0.00284448	0.000291134	0.00193354	0.00522859	0.00311978
C20orf132	0.00380614	-0.00851902	-0.000547938	0.00290287	0.00306401	0.0060016	0.0060016	-0.00637383	-0.00208468	0.00832704	0.00162454	0.00323645	0.00267042	-0.00557299	0.00445512	-0.00649492
SHB	0.00948987	0.00370745	-0.00303857	0.000239056	-0.00507882	-0.000118366	-0.000118366	0.00512719	0.0037135	0.00522438	-0.00689889	-0.00272175	0.00117493	-0.0104677	4.14084e-05	-0.00423747
SRRM3	0.00516591	-0.00726043	-0.00660696	-0.0118698	-0.00589979	-0.0129227	-0.0129227	0.0193292	-0.00376668	0.00603152	0.00117497	0.0165354	-0.00614687	-0.00354543	-0.0123393	0.002009
LFNG	0.00922009	0.00622379	0.00539599	0.0022256	0.0014923	0.0020955	0.0020955	0.00801312	0.00642498	0.00495982	-0.0122142	0.00432881	-0.00496592	-0.00525783	-0.0113132	0.00880615
PENK	0.0027668	-0.0291745	-0.00864682	0.00254292	0.000117908	0.0143242	0.0143242	0.0146304	0.00299845	-0.0154692	-0.00122196	-0.000250943	0.0124393	-0.00779721	-0.00430482	-0.00822106
MORF4L2	0.0109841	0.00319192	-0.00318324	2.97831e-05	0.000222673	0.00247775	0.00247775	-0.00136334	0.00376308	-0.00288024	0.00640135	-0.00153593	-0.00493491	4.56392e-06	0.000371727	-6.93356e-05
MORF4L1	0.00967074	-0.000188328	-0.0032582	-0.000481133	0.000368182	0.00228425	0.00228425	-0.00273942	0.00517614	-0.00872419	0.0012872	-0.00649794	-0.00268481	0.00433304	0.0026735	-0.00133587
COCH	0.00591285	0.00337413	0.00870764	-0.0212626	0.0147725	-0.00697668	-0.00697668	-0.0115311	0.00984924	-0.00176417	0.0146224	0.00502448	-0.00573	0.0063697	0.00346386	0.0178634
NDUFA6	0.00949434	0.00219132	-6.8907e-05	0.00246119	-0.00360048	0.00673215	0.00673215	-0.00248743	-0.00245268	-0.0113267	0.00163421	-0.0011538	-0.00189699	0.00195076	0.00240621	0.00105742
LOC100124692	0.00692931	0.0151336	0.0288563	-0.000460381	0.0204854	0.0114064	0.0114064	0.006535	-0.00694262	0.0233921	-0.0171238	-0.024296	0.00523373	-0.0103172	0.0069097	-0.00403441
NDUFA4	0.0106349	0.00197421	0.00130328	0.000774115	-0.00271096	0.00553371	0.00553371	-0.00248282	-0.000531141	-0.0119243	0.00290399	-0.00556919	-0.00787021	-0.000303598	-0.00128541	0.00349084
NDUFA5	0.00942132	0.00116142	-0.00197275	0.000650742	-0.00080337	0.00919142	0.00919142	-0.00677897	-0.00186863	-0.00863363	0.00260956	-0.00404234	-0.00233357	0.0026147	4.35397e-05	0.00154773
NDUFA2	0.00881466	0.00272929	0.00248786	0.00213132	-0.00361605	0.00382474	0.00382474	-0.00152466	-0.00334333	-0.0108066	-0.00154206	5.85469e-05	-0.00335741	0.00135871	0.00301302	0.00292731
NDUFA3	0.00916512	0.00146819	0.00289244	0.000916804	-0.00372577	0.00509296	0.00509296	0.000684027	-0.00530187	-0.0147591	-0.0111159	-0.000122013	-0.0049743	0.00429444	0.0036388	0.0069047
NDUFA1	0.00961422	0.00327189	0.00340771	0.0020461	-0.005052	0.00754014	0.00754014	-0.00148213	-0.00292687	-0.0120787	0.00146758	-0.00121997	-0.0107502	0.00209276	0.00666838	-5.70184e-06
C21orf70	0.00643885	0.00325431	-0.00293382	0.00171682	0.000279335	0.00146457	0.00146457	0.00114314	-0.00458162	-0.00551439	-0.00329684	0.00418919	0.00591161	-0.00666909	-0.000200433	0.00320538
C21orf71	0.00091854	-0.00366529	-0.00235851	-0.000764467	0.00258408	0.00170386	0.00170386	-0.00565835	-0.00184581	-0.0109024	-0.00626441	0.00329653	-0.00256867	0.00056459	0.00997234	-0.00170819
FOXR1	0.000117408	-0.000536113	-0.000745881	-0.0021096	0.000735462	-0.00213321	-0.00213321	-0.00147566	-0.00226183	-0.00348862	-0.00263647	0.00308069	0.000462029	-0.00555505	1.69663e-05	0.001603
MAP1LC3B2	0.00803782	0.000686364	-0.000821466	0.00320604	-0.00338264	0.000445385	0.000445385	0.00184874	0.00163565	-0.00536593	0.00931132	-0.00231822	0.00052481	-0.00264549	-0.000754214	-0.00488673
NDUFA8	0.00868645	0.00206185	-0.00191067	0.00134837	-0.00148499	0.0073251	0.0073251	-0.00271084	-0.00251459	-0.00847178	0.00383914	-0.000818002	-0.00654273	-0.00148678	0.00372818	0.00108915
NDUFA9	0.0095392	0.00496043	0.000371741	0.0033913	-0.000337907	0.00526921	0.00526921	-0.00341061	-0.00705448	-0.00801069	0.00641929	0.00239398	2.97198e-05	-0.0015643	-0.000138733	0.00333203
GPR64	0.00411886	-0.0102854	0.0166758	-0.00543281	-0.00726811	-0.0112843	-0.0112843	-0.0145572	0.0136929	0.00506062	0.00532101	0.0162126	-0.019483	0.00655226	0.00193437	-0.00862465
GPR65	0.00551726	-0.00488934	0.00844073	0.0158692	0.0117657	-0.0148732	-0.0148732	-0.00298053	-0.00743049	-0.00503602	0.00753104	-0.00662257	-0.00753644	0.00503611	-0.000759628	-0.00646838
FLT3LG	0.00628083	-0.00852348	0.00438694	0.00791825	-0.000724329	-0.00399413	-0.00399413	0.000120847	-0.00841061	-0.00452267	-0.0116628	0.000259956	-0.00157123	0.00555391	0.000712689	-0.00503308
GPR63	0.00427511	-0.00508791	0.00305553	-0.00305503	0.00702043	-0.00320652	-0.00320652	0.000510219	0.0055514	0.0042472	0.00619504	0.0108262	0.00261691	0.00301346	-0.0129856	0.00695273
GPR61	0.000568365	-0.00210432	-0.000600762	-0.0053366	0.00184061	0.000750573	0.000750573	-0.00409027	-0.000760824	-0.00354527	-0.00432847	0.00502585	0.00745625	-0.00666734	0.00668865	-0.002184
INE2	0.000973452	-0.00120104	-0.00596352	-0.00408104	2.74875e-05	0.00570372	0.00570372	-0.00248908	-0.00422836	0.00627967	-0.00291181	0.00917582	0.00568437	-0.00872967	-0.00179391	-0.00200852
IMPG2	0.00155002	-0.00916681	-0.00163341	-0.00029817	0.00120023	0.00142175	0.00142175	-0.00408808	0.00179255	-0.00455377	-0.000114371	0.00386079	0.00290469	-0.00988482	0.0109022	-0.00394072
INE1	0.00367335	0.000712801	-0.00270828	-0.00371466	0.00256954	-0.000991487	-0.000991487	-0.00640739	0.00182486	0.00156718	-0.0152919	0.00225266	0.000251241	0.00973295	0.0139989	-0.00538217
FAM171A2	0.00476371	-0.00778301	-0.0100446	-0.0102046	-0.00159695	-0.00797898	-0.00797898	0.0138161	-0.00176464	0.0122454	0.00614769	0.0118962	0.00565951	-0.000176072	-0.000866912	0.00943733
GPR68	0.00686914	-0.00517352	0.00313351	0.0109541	0.00163208	-0.0112102	-0.0112102	0.0147471	-0.00355553	0.00398994	0.000452182	0.00599657	-0.00319092	-0.00249184	0.00194676	0.00517554
FAM171A1	0.0090534	0.000970844	0.00590562	-0.00280571	0.00315341	0.00857174	0.00857174	-0.00488552	0.00361847	0.00894013	-0.00147984	0.00090459	-0.000700447	-0.00249496	0.00190716	0.0141918
LOC728264	0.00761064	-0.0257288	-0.00593186	0.00569886	-0.00367671	0.00785074	0.00785074	0.00792966	0.000502126	-0.0124388	-0.0161597	-0.00790482	0.0030742	0.00975907	0.00290097	-0.00111065
KIAA1967	0.0100027	0.0035872	-0.00194561	0.00249407	0.000499551	0.00177602	0.00177602	-0.00181084	-0.000226889	0.00569756	-0.00150632	0.00494929	0.00714937	-0.00195829	0.000406296	0.00430758
RP1L1	0.00280006	-0.000525304	-0.00601619	-0.00708958	-0.00400015	-0.00657581	-0.00657581	0.0046614	0.00373122	0.000133782	-0.0169851	0.0126803	1.27761e-05	-0.0188889	0.00976355	0.0027033
TBL1XR1	0.0107067	0.00353175	-0.00513771	-0.000852105	0.00153286	0.00105928	0.00105928	-0.00534252	0.00485932	0.000772813	0.00522516	-0.00300264	0.00267129	0.00172508	-0.00067051	-0.00174938
SNRK	0.00926918	-0.00429334	0.000475411	0.00386067	-0.0027333	0.00212083	0.00212083	-0.00328356	0.00136854	0.00430328	0.00339537	0.000732324	0.0040446	-0.000867645	0.00487596	0.000925542
SVIP	0.00819591	0.00327106	0.00117485	0.00333009	-0.00386824	0.00380785	0.00380785	-0.00572906	0.00220564	-0.00959652	-0.00410125	-0.00264717	-0.00449658	0.00238093	-0.00784204	0.00336861
ASMT	0.000607559	-0.00179578	-0.000306171	-0.00164012	0.00313356	-0.00383465	-0.00383465	-0.00288177	-0.00330788	-0.00547856	-0.00432097	0.00472421	-0.00318903	-0.000806203	0.00543255	-0.00388729
NBR1	0.0107287	0.00011734	-0.0016603	0.000222744	-0.00112372	0.00399792	0.00399792	-0.00288609	0.00200216	0.00443525	0.00302612	-0.000954238	0.00173598	-0.00105131	-0.00344765	-0.00574812
IL6	0.00556699	-0.00892336	-0.00835502	0.00741463	0.00715399	-0.00807081	-0.00807081	0.0133291	-0.000998181	-0.00948016	0.0335262	0.00405452	-0.00624282	-0.019554	0.0464835	0.0129533
IL7	0.00611819	0.00429438	0.00698722	0.00803312	-0.000662685	0.00238311	0.00238311	-0.00476135	-0.00317397	-0.00404426	-0.00349881	-0.000433392	-0.00388904	0.00272366	-0.00476474	-0.009507
IL4	0.000264134	-0.000318348	-0.000209453	-0.00207783	0.00240576	-0.00302371	-0.00302371	-0.00402332	-0.00174368	-0.00787333	-0.00348153	0.00014832	0.00115764	-0.00809902	3.39073e-05	0.00516043
IL5	0.000473495	-0.0028693	0.000100831	-0.00159961	0.00253601	0.00163187	0.00163187	-0.000202828	-0.000859781	-0.00347468	-0.0040333	0.000952684	-0.000732578	-0.00592918	0.00749429	0.00154879
IL2	0.000576185	-0.00214488	0.00548629	0.00248326	0.0015693	-0.00559646	-0.00559646	-0.0072457	-0.005401	-0.00348295	-0.00615256	0.000880698	-0.00397218	-9.27277e-05	-0.00289885	-0.00387978
IL3	7.18791e-05	-0.000188301	-0.00043377	-0.000937321	0.000731396	-0.000959168	-0.000959168	-0.000378726	-0.00134776	-0.00343306	-0.00144887	0.00157225	-0.000224386	-0.00318716	-0.000912383	-0.000928868
CFC1B	0.0012175	-0.0052454	0.0189618	-0.0194382	0.00284607	-0.00779195	-0.00779195	-0.0128166	-0.00198337	0.00145988	0.0139999	0.0102821	-0.00321308	0.00283506	-0.0165763	-0.00325553
VWA5A	0.00840692	-0.0026722	0.00775957	0.00445079	-0.00890582	0.00344687	0.00344687	-0.00172312	0.00677114	0.0021952	-0.00190735	0.0127712	-0.000301995	0.00199501	0.00331365	-0.0071036
ZNF443	0.00499436	0.00266702	-0.00793469	-0.00344881	0.00644423	0.000608101	0.000608101	-0.0107857	-0.00286719	-0.00464219	0.00215873	-0.009923	-0.010823	0.00703071	-0.0104701	0.00647671
IL8	0.00875282	0.0151361	-0.00186419	0.00785435	0.0137111	-0.0158114	-0.0158114	0.0141001	0.0174881	-0.0184367	0.031253	-0.00741012	-0.0109352	-0.0285285	0.0384119	0.00786846
IL9	4.33714e-05	0.00032513	8.82082e-05	-0.000515573	0.000593113	-0.000186282	-0.000186282	-0.000787673	-0.000604237	0.000354352	6.89247e-05	7.87033e-05	0.000525971	-0.00156617	0.000699599	0.000850111
DTX4	0.00958425	0.00735663	0.00612551	6.08913e-05	0.00569229	-0.00147185	-0.00147185	0.00200741	0.00238922	0.00967618	-0.00807632	-0.00647824	0.00773128	-0.00261222	-0.000635715	0.00394391
GNS	0.0111033	0.00015557	-0.0013258	0.0034366	0.00434921	-0.000348841	-0.000348841	-0.00114673	0.00478807	0.00599877	0.00844008	-0.00489105	0.00291773	-0.00786867	-0.000348614	-0.00234844
ATP5L2	0.000826311	-0.00100191	-0.000797573	-0.00299403	0.00291156	-0.00339038	-0.00339038	-0.00561214	-0.00124857	-0.00879123	-0.00248159	0.00317108	-0.00466313	-0.00634588	0.00259445	0.0030678
PLGLB2	0.00456483	-0.00191748	-0.00248368	-0.00876305	0.00385459	-0.00440551	-0.00440551	-0.0122548	0.00282096	-0.00708623	-0.00977819	0.00168711	-0.0031046	0.0182419	0.00550754	0.00104949
DTX1	0.00644949	-0.0113489	0.00955073	0.00645444	-0.0005635	-0.00984346	-0.00984346	0.00208442	0.00251673	0.0113462	-0.0147182	0.0101112	-0.00466968	0.00731117	-0.00142521	0.0106273
DTX2	0.00931391	0.00654401	-0.000839531	0.0025565	-0.00563904	-0.00447715	-0.00447715	0.0045698	-0.00550811	0.0079026	-0.0103999	-0.00310264	0.00395338	-0.00717285	-0.00386905	-0.00287401
DTX3	0.00734617	-0.0138338	-0.00314247	-0.00487526	0.0030084	-0.00398299	-0.00398299	-0.00121902	0.00259541	0.00309192	-0.00313356	-0.0109713	-0.000253568	-0.00363702	-0.00506264	0.000412995
BIRC7	0.0025352	0.00515198	0.000480669	-0.00209978	0.0157778	-0.0156497	-0.0156497	0.0188566	-0.00152385	-0.0105346	-0.0110129	-0.0159138	0.0104623	0.0101012	-0.00517375	-0.0129475
BIRC6	0.0104644	0.00157642	-0.00183765	0.00174611	0.000118561	0.00119948	0.00119948	-0.00697713	0.000530228	0.00899339	0.00203104	-1.34748e-05	0.0048206	-0.000779697	0.00272352	-0.00541502
BIRC5	0.00769691	0.0163794	-0.00287398	-0.0024801	0.00782227	-0.0127361	-0.0127361	0.00669874	-0.00361301	0.00240836	0.000214907	0.0099853	0.00335235	0.00035721	-0.0108462	0.0153299
BIRC3	0.00918663	0.00253013	0.00778895	0.0125464	0.00250437	-0.00947795	-0.00947795	-0.0102919	-5.94442e-05	-0.0116735	-0.00479284	-0.00511372	0.00943844	0.00415234	0.0122424	-0.0247058
AIP	0.00885161	-0.000404464	-0.000227083	0.001555	0.000472678	0.00121538	0.00121538	0.00155869	-0.000350735	-0.00427493	-0.00385073	-0.00186031	-0.00417003	5.0624e-05	0.000593767	-0.00267449
EIF6	0.0108334	0.00692589	0.000210021	-0.00339973	-0.00194621	0.00147518	0.00147518	0.00387581	-0.00714936	-0.0051078	-0.000287714	-0.00870765	-0.00195609	-0.0018518	-0.00229174	0.00109545
LASS4	0.00659325	-0.0131388	-0.000248244	-0.0165174	-0.00329423	-0.0054635	-0.0054635	0.00405004	-0.0221109	0.0150422	0.00657927	-0.00491392	-0.0137033	0.013365	0.00259293	0.00219198
OXR1	0.00900449	-0.000262265	-0.00579117	9.22442e-05	-0.00552305	0.0029264	0.0029264	-0.00763002	0.0049752	0.00356657	0.00371291	-0.00588949	-0.00702976	-0.0034567	-0.00486555	-0.000806788
ANKRD19	0.00408123	-0.00214802	-0.00237955	-0.00177888	0.00225234	-0.000338341	-0.000338341	-0.00486759	0.00251837	-0.0100124	-0.0104501	0.00220415	-0.010526	0.00641731	0.00740838	0.00124986
ANKRD16	0.00667517	0.000254653	-0.00248557	-0.00192943	0.0013657	0.00471108	0.00471108	1.12009e-05	-0.00312118	0.00205024	-0.00467247	0.00496054	-0.00410162	-0.00027973	0.00276629	0.0020822
ANKRD17	0.0105961	0.00267784	-0.00410173	0.00099827	-0.00183892	0.00231407	0.00231407	-0.00575922	0.00065017	0.00360845	0.00224518	0.000961054	0.0016445	-0.000138304	0.00319059	-0.000141848
RB1CC1	0.00967761	0.000152265	-0.00639269	-0.00326137	-0.000321028	0.00330855	0.00330855	-0.00455693	0.000774729	0.00112413	0.00180769	-0.00209393	-0.000871265	0.00557667	0.00129435	0.000998258
INSM1	0.00428686	-0.0077203	0.0212898	-0.0177798	0.0121916	0.01118	0.01118	-0.00885835	-0.00332353	0.0241537	0.00337874	0.041924	-0.0345713	0.0150417	-0.0216875	0.0128007
ANKRD12	0.00981323	-0.00241872	-0.00220864	0.00046534	-0.00161312	0.0024206	0.0024206	-0.00683083	-0.000276818	-0.00448717	-0.00519949	-0.00302612	-0.000324999	0.00837248	0.00873416	-0.00228645
ANKRD10	0.00964938	0.00045603	-0.00398762	-0.00140809	0.00314215	0.00438387	0.00438387	-0.00101612	0.00453957	-0.00533857	-0.0038623	-0.00196945	-0.00707559	0.00850056	0.00943131	-0.00431406
ANKRD11	0.0110781	0.00101324	-0.0046246	2.87025e-05	-0.00123189	0.00250584	0.00250584	-0.000633542	-0.00101209	0.00442172	-0.0114497	0.000762897	0.00773313	0.00262113	0.00521827	-0.00128877
UROS	0.00813611	0.000310568	-0.00109436	0.000841939	-0.000863082	0.00221144	0.00221144	0.00167575	-0.000598329	-0.0035554	-0.00279321	-0.00330983	-0.00345897	-0.00250829	-0.000227524	-0.00413364
POLR2G	0.0089115	0.00292111	-0.00229188	-0.00058299	0.000101728	-0.000285543	-0.000285543	-0.00122138	-0.00149992	-0.00717836	0.00174925	-0.00394464	-0.00508368	0.00179211	0.00105478	0.000872184
LOC100192426	0.000219089	-0.000938655	0.00323935	-0.00259281	-0.00147368	-0.00317974	-0.00317974	-0.00421526	0.00243145	-0.00375777	0.00116617	0.00228719	-0.00182708	-0.00216388	-0.00210033	-0.000981303
?|388795	0.00109919	-0.000444838	0.00278483	-0.0120129	0.00884139	-0.00630966	-0.00630966	-0.00721854	-0.00218361	-0.00218838	-0.0068095	-0.000368058	-0.00335348	0.00238486	0.00784063	-0.00712896
TMEM37	0.00750515	-0.000837277	0.016403	-0.00322175	-0.0013733	-0.00598996	-0.00598996	0.00245959	-0.00465252	-0.00277442	-0.00288374	-0.0157913	0.0191904	-0.00197069	-0.00340527	-0.00173182
AKR1E2	0.00392135	-0.00533434	-3.77875e-06	-0.018044	0.00653626	-0.00183509	-0.00183509	0.00771629	0.00515621	-0.0108554	-0.00604295	-0.00720966	-0.00850618	0.00609115	0.0018704	-0.0120204
SNORD46	8.25275e-06	-9.35065e-05	-0.000102607	-8.1081e-05	9.73189e-05	7.37251e-05	7.37251e-05	0.000330635	4.80745e-05	0.000363623	-0.000211587	0.000300427	-7.85462e-05	-0.000234818	7.58029e-05	0.000221614
NSF	0.00975945	0.00415202	-0.00145338	-6.33809e-05	-0.00140876	-9.99406e-06	-9.99406e-06	-0.00570784	0.00401031	0.00419695	0.0047769	-0.00218536	-0.000426256	-0.00258594	-0.000480226	-0.000269729
TMEM33	0.010122	0.0067802	-0.00285054	0.0022912	-0.000355462	0.000772034	0.000772034	-0.0027894	0.00140511	-0.000115485	0.00388336	-0.000515559	0.00168033	-0.00155798	-0.00311453	0.00158075
STK38	0.00982289	0.00253786	-0.0013582	-0.000213336	-0.00283314	-0.00112784	-0.00112784	-0.00247869	-0.000369291	0.00118668	-0.00272345	-0.00698178	-0.00207922	0.00148266	0.00177435	-0.00281336
SPHKAP	0.000930028	-0.0128736	-0.000196891	-0.00363183	0.00036205	0.00543703	0.00543703	-0.0101648	-0.000647711	-0.0187414	-0.00726396	0.00630125	0.00575784	-0.0280545	-0.000514613	-0.00785364
PDPK1	0.0098291	0.000836391	4.7803e-05	0.00209696	-0.00154768	0.00407828	0.00407828	-0.00296386	-0.000209744	0.0105008	-0.000195772	0.000939767	0.00350093	-0.00414709	0.0010712	-0.000892316
DMC1	0.0030141	0.00305029	-0.0046262	-0.00132721	0.0075674	-0.00379071	-0.00379071	-0.00477776	-0.00209752	-0.00168492	0.00382699	0.00189315	-0.00535702	-0.00263154	0.00491936	-0.00397122
NT5C1A	0.000561325	-0.00833571	0.000632698	-0.000561148	-0.0090618	0.000862958	0.000862958	-0.00247452	-0.0058278	0.00331467	0.00330739	0.00534346	0.00391458	-0.00430675	-2.55069e-06	0.0052888
MYH1	0.000356743	-0.00110908	-0.00119519	-0.00760051	0.00688888	-0.00461353	-0.00461353	-0.00380181	-0.00668372	-0.00758217	0.0011049	0.00281413	0.00586807	-0.00758872	-0.00256767	0.00457509
MBL2	0.000320148	-0.000409121	0.000607771	-0.00399138	0.00131641	-0.00408268	-0.00408268	-0.00337281	-0.00349994	-0.0105964	-0.00139869	0.00339854	0.00121825	-0.00949025	-0.00105109	-0.000466011
NT5C3	0.0086938	0.00774768	0.000811902	0.0030304	0.00129708	0.00159216	0.00159216	-0.00254103	-0.00115016	-0.00987961	-0.00231601	-0.00348805	-0.00701072	0.00264947	-0.00423372	-0.00668677
NT5C2	0.00975839	0.00154666	-0.00450509	0.000548188	-0.00519662	-0.00201254	-0.00201254	-0.00180891	0.00110938	0.00219833	0.000362264	-0.00334115	-0.000220095	0.00205582	-0.00264386	-0.00276701
PUS3	0.00721459	0.00209571	-0.000490257	0.000613347	0.00115338	0.00270673	0.00270673	-0.00387141	-0.00187904	-0.00631487	0.00341595	-0.00235954	-0.00198457	0.00283572	-0.00415837	0.00403783
MEA1	0.00916811	0.00276338	-0.00150563	-0.00105902	-0.00097078	0.0003933	0.0003933	0.00253722	-0.00141071	-0.00678007	-0.00156276	-0.00479418	-0.00476554	-0.000822045	0.0033721	-0.00144357
POU3F2	0.000646373	-0.00255301	-0.00458551	-0.00921349	0.00749685	-0.00538714	-0.00538714	-0.00236169	0.00122755	-0.001529	-0.0025279	0.0135049	-0.00797132	-0.0118502	-0.0133228	0.00468968
OTOP3	0.00202086	-0.000941042	0.0202059	-0.0168106	-0.0382866	0.00644896	0.00644896	0.00550921	-0.0216674	0.00304417	0.0187789	0.0138668	0.0243765	-0.00296331	-0.00935727	-0.00549248
OTOP2	0.000785604	-0.000560109	-0.00291248	-0.0125013	-0.0181682	-0.00766584	-0.00766584	-0.00115867	-0.0211752	-0.00225287	0.00348857	0.00462652	0.00716271	-0.011501	-0.00535188	-0.00491302
POU3F4	0.000181715	-0.000696855	-0.000963263	-0.00344948	0.00137598	-0.000757567	-0.000757567	-0.00197575	-0.00122668	-0.00445618	-0.0028982	0.00471517	0.00130987	-0.00778042	-0.00167597	0.000252237
KDELR2	0.0119897	0.00615462	0.00340223	-0.000635284	0.000609789	0.000798877	0.000798877	-0.000487478	0.00628835	-0.00160304	0.00384192	-0.00492606	-0.000494934	-0.00332147	-0.00124466	0.00507629
TTLL1	0.00582219	-0.00411711	-0.00240832	0.00304632	-0.00132245	-0.000107483	-0.000107483	-0.000316946	0.00251867	0.00350099	-0.00265133	-0.00390225	-0.00884361	-0.00429149	-0.00802245	-0.00395915
MNS1	0.00608927	0.0012806	-0.000572515	-0.00743153	-5.59866e-05	-0.000939463	-0.000939463	-0.00545963	0.00577317	-0.00486756	-0.0109511	-0.0152953	-0.00689117	0.00172524	-0.000863067	0.00631968
REP15	0.00459407	-0.000666971	0.0244082	-0.000781144	-0.0110129	0.0012837	0.0012837	-0.0136465	0.010556	-0.00630726	0.00697577	0.0088608	-0.0189588	-0.00246712	0.00530113	0.00222157
HAGHL	0.00579922	0.00829168	-0.00217206	0.0115653	0.00965333	-0.000250029	-0.000250029	0.000466826	0.00493214	-0.00489155	-0.0117122	0.0199518	-0.00150085	-0.00211857	-0.00457975	0.0126064
POLR2J4	0.00720117	-0.0011179	-0.00192833	-0.00395404	-0.00759353	0.000157518	0.000157518	-0.00046765	-0.00403545	0.00476461	-0.00757395	0.000950604	-0.0019645	-0.00288665	0.0021523	-0.00133976
SNORD22	0.000307392	0.000340431	0.0018043	0.000120207	-0.00131899	-0.000670917	-0.000670917	0.000234634	-0.00126799	-0.00094929	-0.00234008	0.00192745	-0.00248995	-0.000634004	0.00261988	-0.00171435
DPRX	0.000122879	-0.000621001	-0.00038771	-0.00171348	0.00135079	-0.00212025	-0.00212025	-0.00170671	-0.00244671	-0.00542622	-0.00319471	0.00191637	0.000620669	-0.00713137	-0.000844244	-0.00025491
KRTAP4-11	0.000108372	3.38635e-05	-0.00087563	-0.0017093	0.000343961	-0.00122893	-0.00122893	-0.00079601	-0.00116935	-0.00474034	-0.0038177	0.000682601	-0.00304884	-0.00663365	-0.00222318	0.00114324
OR14J1	8.76023e-05	-0.000148674	-0.000223117	-0.00238717	0.000656611	-0.00286348	-0.00286348	-0.00174799	-0.00232209	-0.00571089	-0.00394149	0.00340792	-7.03666e-06	-0.00927498	-0.00107849	0.001504
KRTAP4-12	0.000143493	0.000165449	-0.000933071	-0.00241831	0.00158838	-0.000429092	-0.000429092	-0.00198882	-0.00137235	-0.00336795	-0.00455981	0.000195308	-0.00267334	-0.00549478	-0.00214449	-0.000707429
FAM53B	0.00936032	-0.000517782	0.000301666	0.00349792	-0.000586219	0.00326073	0.00326073	-0.00313167	-0.00858154	0.0168998	-0.00853332	0.00794264	0.00223555	-0.00137279	0.000783843	0.00224005
FAM53C	0.00891721	-0.00110684	-0.00348651	0.000981341	-0.000473837	0.00136137	0.00136137	-0.00239246	-0.000223737	0.00216634	0.00437622	0.00137003	0.00467245	-0.00324848	0.00276247	-0.00211204
FAM82B	0.00879401	0.000201594	-0.00276802	0.000437388	-0.00209101	0.00647752	0.00647752	-0.00482113	0.00058673	-0.0029793	0.00288581	-0.00130827	-0.00231022	0.00239646	-0.00121462	0.00197516
FAM53A	0.00382805	-0.000707925	-0.00298809	-0.0054287	0.00491308	0.0014809	0.0014809	-0.00112434	0.00151376	0.0102579	-0.00670874	0.00216327	-0.00253181	-0.005236	-8.33424e-05	-0.00486173
KRTAP26-1	0.000190884	0.000279217	-0.00077941	-0.00315962	0.00190959	-0.00338399	-0.00338399	-0.00342705	-0.00377458	-0.00967879	-0.00640232	0.0051412	0.00123546	-0.0168728	-0.000242184	0.00256792
C10orf105	0.0025022	-0.0109993	0.00710474	-0.00071577	-0.000564691	-0.00730767	-0.00730767	-0.00301993	-0.0030501	0.00533894	-0.00559749	0.0112444	0.00433563	-0.00159865	0.00725806	0.0016875
C10orf107	0.00202723	-0.00975178	0.00350343	-0.00760572	0.00093758	0.00295276	0.00295276	-0.000565918	0.0071013	-0.00258083	0.000325435	-0.00587603	-0.014271	0.00238203	-0.00273743	-0.00164012
SDS	0.00676103	0.0036191	0.00647138	0.0148319	0.0200055	-0.0182087	-0.0182087	0.0177674	0.00365768	-0.00376057	0.00303361	-0.0025757	-0.00749827	-0.00315801	-0.00577814	0.0129324
CYCSP52	0.000558235	0.000267687	0.000800065	-0.00139212	0.000126535	-0.0017191	-0.0017191	-0.00161188	-0.000581737	0.000467972	-0.00180647	0.00132581	-0.00110836	0.000719282	0.00302906	-0.00134665
C10orf108	0.0066318	-0.00155755	0.00968094	-0.00424963	-0.00108508	0.0100361	0.0100361	-0.00659491	0.0131088	-0.00648775	-0.0105091	0.000338924	0.00137809	0.000873382	-0.00239054	-0.00317715
SFRS8	0.00893194	0.00169057	-0.00388452	-0.00200062	0.00179468	-0.000178467	-0.000178467	-0.00370704	-0.00207129	-0.000300426	-0.00553164	-0.000922902	0.00275606	0.00304137	0.00289273	-0.00130221
ANO10	0.00827539	0.000348719	0.00281157	-0.000623129	-0.00676582	0.00696153	0.00696153	0.00156119	-0.00251217	0.00566227	0.00427846	-0.00292945	-0.000744356	-0.00400341	0.00488759	0.000683324
POGZ	0.00996993	-0.000677431	-0.00401181	-0.00302797	0.00207286	0.000996862	0.000996862	-0.00667517	0.00370826	0.00505098	-0.00048726	4.92776e-05	0.0035202	0.00244578	0.00136691	-0.00133109
ACRC	0.00354568	-0.0017215	-0.00282718	-0.00853227	0.00362214	-0.0034597	-0.0034597	-0.00942115	0.00228582	-0.00570039	-0.0099105	-0.00255691	-0.00693212	0.0128737	0.0134361	-0.00198091
GSTCD	0.00763319	0.00418987	-0.00476931	0.00152833	0.00212409	0.000803918	0.000803918	-0.00595956	0.00168783	0.000385352	0.00888543	0.00325176	0.00872368	-0.00196941	-0.00322528	0.00135204
LDB1	0.0092439	-0.00356801	-0.00403441	0.000675726	-0.00157006	0.0014814	0.0014814	-0.0015405	-0.00271605	0.00821887	-0.0024329	0.00230342	0.0019913	-0.000832647	-0.00215023	-0.00487042
PRUNE2	0.00840327	-0.0309647	-0.00186016	0.00517349	-0.00464419	0.0193549	0.0193549	0.00624711	-0.0045155	0.00279249	-0.00339384	0.00522709	-0.00648582	0.00565953	-0.0143374	0.00609107
SFRS6	0.0105374	0.00387033	-0.0026506	-0.00227025	0.00352278	0.00291874	0.00291874	-0.0072417	1.80829e-05	-0.00133933	0.00213663	-0.0029044	-0.00308111	0.0045729	-0.000756649	0.0020747
SIGLEC12	0.00439446	0.00394322	0.0121991	0.0118651	0.0152215	-0.00741425	-0.00741425	0.00748731	-0.0139739	-0.000976907	0.0059284	-0.000994678	-0.000965176	-0.00308994	0.0125385	-0.00439412
TMOD3	0.0101673	0.00403832	-0.00310261	0.00210766	-0.00803704	-0.00317778	-0.00317778	-0.000272331	-0.00209141	0.00258963	0.00550246	-6.68873e-05	0.00161773	0.000219389	-0.00278064	0.00201424
CRIM1	0.0100247	-0.0048758	-0.00248609	0.00619644	-0.000964551	0.00286405	0.00286405	0.00226485	0.000500725	0.00277345	-0.00136317	-0.00399247	0.00564372	-0.0051785	0.00532397	-0.000173416
KCNK6	0.00829536	0.00172539	0.00330449	-0.00132243	-0.0104086	0.00290843	0.00290843	0.00867699	0.00276573	-0.000309029	-0.00822957	0.0113738	-0.000183199	0.00622848	0.0135433	-0.00153358
PABPC4L	0.00447603	-0.0153431	-0.00439464	0.00320197	0.00222779	-0.00107491	-0.00107491	0.00536047	0.00367773	-0.00333719	-0.000120814	-0.00803907	0.000890302	0.00135925	0.00210868	0.00835755
PARG	0.008071	0.00226722	-0.00348757	-0.000466845	0.00123935	0.00173115	0.00173115	-0.00547407	0.000556348	0.00466546	0.00197242	-0.00183891	0.000413872	-0.00156433	-0.00010184	-0.0013518
AOC3	0.00862348	-0.0237498	-0.00210938	0.00752464	-0.00175922	0.00632551	0.00632551	0.0125296	-0.00105615	-0.00251881	-0.00129754	-0.00511322	0.00351562	-5.53608e-05	-0.00789053	0.00748818
AOC2	0.00330854	-0.00130772	-0.00458553	-0.00204736	0.00516508	-0.00500654	-0.00500654	-0.00575347	-0.0014803	-0.00345218	-0.00466732	0.0105795	0.00504374	-0.00175085	0.0025841	-0.00342578
TIMP3	0.0112591	-0.0139472	-0.00354703	0.00874492	0.00309805	0.000298811	0.000298811	0.0135675	0.00173853	-0.00351735	0.00861408	-0.000508182	-0.000392275	-0.00270923	-0.00238138	0.00191671
PEX11G	0.00516124	0.00170438	0.00564024	0.000841822	-0.00350223	0.00504902	0.00504902	0.00331071	-0.00453732	-0.000814933	-0.0120863	0.0019049	-0.00337631	-0.00233145	-0.00358921	-0.00265667
EPX	0.000779313	-0.00145629	-0.00148822	-0.00333522	0.00249783	-0.00199712	-0.00199712	-0.00629034	-0.00335691	-0.00286803	-0.00477761	0.00835704	0.00262515	-0.00583941	-0.00167835	0.000406417
PARS2	0.00679764	0.0037018	-0.00158708	-0.00270606	0.00232022	0.000918839	0.000918839	-0.000300349	-0.00321026	0.00488625	0.00351264	0.00302692	0.000978297	-0.002326	-0.00222123	0.00196148
NRCAM	0.00643733	-0.000601421	-0.000248133	-0.0210138	0.016679	-0.00417262	-0.00417262	0.00603277	0.000406413	0.0113781	0.0103281	-0.0218657	-0.0123029	-0.00815897	0.0184066	-0.00238718
MLH3	0.00792886	0.00161687	-0.00446812	-0.000117294	0.0023137	0.0028591	0.0028591	-0.00580666	0.00140605	0.00230819	-0.0032655	-0.00477626	-0.00158842	-0.000515369	0.0014843	-0.000247697
PARL	0.0086822	0.00146678	-0.00207982	0.00035778	-0.00114734	0.00143806	0.00143806	-0.00467516	0.00130261	-0.0101317	-0.00140101	-0.00294348	0.002993	0.00104915	0.00249202	0.00258053
MCF2L2	0.00357043	-0.00347037	0.000286096	-0.00554482	-0.000684024	-0.00816659	-0.00816659	-0.00615228	-0.00311265	0.00244777	-0.00132377	0.000789049	0.00102514	-0.00908019	0.00608658	-0.00435162
TNFAIP8L1	0.00780264	-0.00518945	-0.00393942	0.00330797	0.00247641	0.00959246	0.00959246	0.00212193	-0.0012474	0.00164305	-0.00754578	0.00800441	0.00829901	-0.00398631	0.00731806	-0.00130019
KCNK1	0.00884507	0.0116942	0.0100719	0.0081731	-0.0103338	-0.00539176	-0.00539176	0.0079222	0.0122357	-0.0129673	-0.00374407	0.00599018	0.00246486	-0.000251525	-0.0118092	0.00382217
EPO	0.000501997	0.000389761	-0.00278252	-0.00590993	0.00309792	-0.000738759	-0.000738759	-0.00251719	-0.00352981	-0.000696592	-0.00170652	0.000671493	0.00290953	-0.00140216	-0.00025162	0.00325642
PI4K2B	0.00883598	0.00661968	4.0166e-05	0.00278603	-0.00176691	0.00245301	0.00245301	-0.00668377	-0.00239605	0.00283512	0.00421751	5.22337e-05	-0.00183088	-0.00141659	-0.000359378	-0.00150136
KCNK2	0.00308267	-0.0245179	-8.75982e-05	0.00482606	0.00452059	0.00133241	0.00133241	0.0129305	0.00664513	-0.00715033	0.0069342	0.0110536	-0.00437885	0.00510812	-0.0220669	0.0111872
PI4K2A	0.00900619	-0.00116862	-0.00357601	0.00245343	-0.00236335	-0.00166037	-0.00166037	0.00165752	-0.00430277	0.00726288	0.00182353	-0.00185831	0.00343829	-0.00261994	-0.00119619	-0.0033683
HIBADH	0.0091907	0.00230984	0.000276083	0.00123359	0.00275165	0.00763404	0.00763404	-0.00157205	0.000901227	-0.00484241	-0.000609042	-0.0072027	0.00146935	-0.000855631	-0.0034559	-0.00394117
KCNK3	0.0051839	-0.0270227	0.00626617	-0.00824936	-0.00984779	0.0102469	0.0102469	0.0100239	0.00742945	0.00285637	0.00109271	0.00704302	-0.00383581	-0.00560041	0.000551651	0.00434989
NHLRC3	0.00837891	0.00297244	-0.00127509	-0.000842323	0.00356779	-0.000257627	-0.000257627	-0.00478999	0.00396427	-0.00173449	0.00110447	-0.00430981	-0.00450477	0.0057885	0.000208795	-0.00277914
NHLRC2	0.00755525	0.000803184	-0.00238497	0.00271738	-0.00043674	-2.30594e-05	-2.30594e-05	-0.00494631	0.00498125	0.0103947	0.00902328	0.00442282	0.0040474	-0.00598872	-0.00498429	-0.0066222
NHLRC1	0.00527068	-0.00288509	0.00370388	-0.0197701	0.00307832	-0.00271209	-0.00271209	0.0067156	0.00323062	0.00448404	-0.00665704	-0.00986621	-0.00573556	0.0021845	0.00863227	-0.00507373
CXorf58	0.000454974	-0.0007228	-0.00045856	-0.00179676	0.00124957	-0.000288886	-0.000288886	-0.00399914	0.000684499	0.0010393	0.000252737	0.000635498	-0.00412296	-0.00272763	-0.00211254	-0.00482135
CXorf59	0.000633154	0.00273264	-0.00107686	-0.000401192	0.00400953	-0.00689088	-0.00689088	-0.00754288	0.000233514	-0.00498914	-0.00648265	0.000709756	0.00911943	-0.00462723	-0.0107078	-0.00464076
RPP40	0.00636565	0.00542175	-0.00599765	-0.00386559	0.00180421	0.00152283	0.00152283	-0.000740092	-0.00446725	-0.00895914	0.00822513	-0.000118817	-0.000454595	0.00880364	-0.00156405	0.0111828
NHLRC4	0.00311245	-0.0094801	0.00496874	0.00418739	0.00602015	-0.000683923	-0.000683923	0.00273857	-0.00437999	0.00122903	-0.0068925	0.00727889	-0.00332632	-8.23529e-05	-0.000136082	4.86374e-05
PAFAH1B1	0.0103374	-0.00203366	-0.001901	0.00220953	-0.00313286	0.00282863	0.00282863	-0.00422636	0.000688166	0.00217628	0.00650994	0.000796689	0.00230854	-0.000387452	0.00186838	-0.00281482
CXorf56	0.00655477	0.000882826	-0.00213624	0.000593912	0.00141429	0.000423645	0.000423645	-0.00212129	0.000757283	0.00077907	0.0014881	-0.00334771	-0.00101422	-0.00311061	-0.00376226	-0.00378848
CXorf57	0.00470534	-0.000970134	-0.00314199	-0.00654727	0.00186166	9.36886e-05	9.36886e-05	-0.0104294	4.84525e-05	0.00493818	0.00211559	-0.00362653	-0.007517	0.00232414	-0.0114541	-0.0135677
CXorf51	4.74841e-05	0.000140414	-0.000712771	-0.000447084	-0.000115549	-0.0013089	-0.0013089	-0.000308934	-0.00052928	-0.00122763	-0.000453992	0.00147318	-0.000448516	-0.00272432	-0.00119019	-0.000621179
LYZ	0.013187	0.0053166	0.0255564	0.0147197	0.00128886	-0.0124154	-0.0124154	-0.0107817	0.0213024	-0.000608091	-0.016126	-0.013767	-0.0132234	-0.01315	-0.00619968	0.0133322
SYCE1	0.00129239	-0.00811785	-3.90527e-05	-0.00711775	0.00390172	-0.00827657	-0.00827657	-0.00444576	-0.00612538	-0.00644776	0.00585686	0.00690605	0.0131239	-0.00772909	0.00468044	0.0123703
SUSD4	0.00527506	-0.00823655	-0.000936712	-0.00629435	-0.0233368	-0.0203543	-0.0203543	-0.0182701	0.00166319	0.0115705	-0.00109657	-0.023604	-0.00543314	-0.00943876	-0.0132267	0.0100463
SUSD5	0.00434975	-0.0193375	-0.000581536	-0.00130057	0.00321779	-0.00158759	-0.00158759	0.0107026	0.00570592	-0.00294148	-0.00587472	-0.0061879	0.00713814	-0.00131346	-0.00326492	0.00014682
CGREF1	0.00694929	0.00218921	0.00860305	-0.0120252	0.00101322	0.00426658	0.00426658	0.0142645	0.0109088	-0.00244144	0.00743087	0.0216306	-0.00656303	0.00352826	-0.00839565	0.0129327
SUSD3	0.00573533	-0.00298328	0.00902178	0.00396305	0.00783825	-0.0143413	-0.0143413	-0.00238776	-0.0148653	0.00349126	-0.00519624	0.00358505	-0.0010375	0.0147158	-0.00231971	-0.00577635
SUSD1	0.00785581	0.00503512	0.00424831	-0.00183047	0.00529739	-0.00461892	-0.00461892	0.000447238	0.00178801	0.00810341	0.00291303	-0.00590876	-0.00382427	-0.0053795	-0.00492683	0.00304919
POLR2F	0.00857477	0.00247516	-0.00262817	0.000442503	-0.000963146	0.00327872	0.00327872	-0.000105483	-0.00438759	-0.0097046	-0.000225785	-0.00172834	-0.00369572	-0.00206675	0.00138732	0.000781743
TRIML2	0.000531875	-1.04822e-06	-0.00367287	-0.00893943	0.00489359	-0.00778895	-0.00778895	-0.000882185	-0.0036519	-0.0129454	-0.00644893	0.00339277	0.00768092	-0.014888	0.000436045	-0.00608507
LYN	0.00991665	0.00727857	0.00570118	0.00888037	0.00522687	-0.00197309	-0.00197309	-0.000463297	0.00112064	-0.00150823	-4.33741e-05	0.00257881	-0.000378572	-0.00491612	0.00414715	-0.000688428
PAFAH1B2	0.00846744	0.00204984	-0.00257847	0.00259914	-0.000920832	-0.000200621	-0.000200621	-0.000907617	0.00319571	0.00725486	0.0102503	0.00486735	0.00804597	-0.00532452	-0.00702309	-0.000509939
PRH2	0.00224006	-0.00165838	-0.00426045	-0.00606216	0.00201043	-0.00276037	-0.00276037	-0.00734955	-0.00160522	-0.00622224	-0.0148896	-0.00100202	-0.00509575	0.00745017	0.00673297	0.00700365
LOC441177	0.000810131	-0.00990624	0.00118176	-0.00137271	-0.000361188	0.00452359	0.00452359	0.000664706	0.00736893	-0.000777063	0.0050958	0.00849352	-0.00169809	-0.00785059	0.0046717	0.00630473
TINAGL1	0.0102138	0.00102847	-0.00119148	0.00163213	0.00164891	0.0043124	0.0043124	0.0095915	0.00754795	-0.00276323	-0.00889962	-0.00576467	0.00634746	-0.00682635	-0.00246063	-0.00718298
VAMP1	0.00655725	-0.00532731	-0.00128017	0.0046539	0.00202624	-0.00050573	-0.00050573	-0.0119577	-0.00353414	-0.000424058	-0.007597	0.00568904	-0.00327742	0.00915631	0.0116191	-0.00667597
PSORS1C1	0.00405201	0.00562028	0.00634389	-0.00205667	-0.00767451	0.00366405	0.00366405	0.020402	0.00741562	-0.0208594	-0.00755613	0.00308074	-0.00834539	0.00475108	0.00037194	-0.0200571
PSORS1C3	0.00248979	0.00473656	0.00895296	-0.000545005	-0.0016986	-0.00208451	-0.00208451	0.00289387	0.0109434	-0.0156174	-0.0223513	0.00124122	0.00335069	0.00606046	0.00729735	-0.00621553
PSORS1C2	0.00270078	0.00503892	-0.00206559	-0.00931633	-0.0165857	-0.005539	-0.005539	0.00999933	0.00668336	-0.00769192	-0.0128844	0.00870907	-0.0044453	0.00302583	0.00421747	-0.00925849
LY9	0.00516836	-0.00945709	0.0244704	0.0182163	0.00830801	-0.0244726	-0.0244726	-0.00946868	-0.0172686	0.00300822	-0.00528229	0.00783232	-0.00354686	0.0112386	-0.00561778	-0.0040223
PAGE2B	0.000356142	0.000584216	-0.000327471	-0.011814	0.00572305	-0.00612458	-0.00612458	-0.00452575	-0.00190665	-0.00449035	0.00662331	0.00229134	0.0176161	0.00874123	0.00283885	0.00639916
SUCLG2	0.00951043	0.00225433	0.00495012	0.00342441	-0.00452246	0.00921772	0.00921772	-0.00481421	0.00094514	-0.00667998	0.00335923	-0.00403628	0.0016441	0.00106744	0.000813972	0.00236416
VCX3B	0.000461715	-0.000110746	-0.00256766	-0.0145708	0.00885479	-0.00660962	-0.00660962	-0.00350728	-0.00320241	-0.00092976	0.00696881	0.00684009	0.0190942	0.00715749	0.000263442	0.0110232
VPS13D	0.00995131	-0.00260814	-0.00211772	0.00174714	-0.0070465	0.00245649	0.00245649	-0.0052372	0.00208325	0.0111668	0.000901813	0.00171305	0.00669523	-0.00308599	0.0044487	-0.00186472
PTX3	0.00360372	-0.0153279	-0.00135989	0.0024086	-0.0019216	0.00436166	0.00436166	0.00174907	0.0018708	-0.00514809	0.0164665	-4.89217e-05	-0.00472769	-0.00864519	0.0137909	0.0122851
SEC23IP	0.00963762	0.00244418	0.0001028	0.000859402	-0.000518519	0.000494818	0.000494818	-0.00480298	0.00649436	0.00310225	0.00681864	0.00055567	0.00196961	-0.0021757	-0.000847241	-0.00043965
DOHH	0.00771547	0.00307328	-0.00308904	0.000739585	-0.00052371	0.0022989	0.0022989	0.00324189	-0.00171333	0.00222569	-0.0143582	0.00487198	0.0053484	-0.00257647	0.00197316	0.00521838
IP6K3	0.00225699	-0.00799769	0.00663296	-0.00837078	-0.00991255	0.00151167	0.00151167	-0.0124984	-0.00261342	0.00652549	0.00627813	0.00201799	0.00459611	-0.0117956	0.02341	0.00697726
IP6K2	0.00925227	0.00383752	-0.000769534	-0.00159763	-0.00112063	0.00353439	0.00353439	-0.00391043	-0.00334495	-0.00161557	-0.00077106	0.000186518	-0.00535341	0.00501839	0.000937337	0.00419486
CWC15	0.00859743	0.00176216	-0.00211723	-0.000462564	-0.000962178	0.00298798	0.00298798	-0.00266443	-0.00339113	-0.0113059	-4.58346e-05	-0.00454483	-0.00437218	0.00769602	-0.000827703	0.00169945
GH1	0.000159571	-0.00124675	0.00130977	8.73199e-05	0.000395559	-0.00203468	-0.00203468	-0.0022349	-0.00140083	-0.00186636	-0.00125812	0.00267002	-0.00127473	-0.00182162	-0.00017607	-0.00216823
OTUD6B	0.00742114	0.00332708	-0.00747844	-0.00230277	0.0025965	0.00284031	0.00284031	-0.00570005	0.00143171	-0.00336689	0.00399988	-0.00010174	-0.0027405	0.00464253	0.00195008	0.00294271
NACC1	0.0103228	0.00404286	-0.00209736	0.00326405	-0.0014852	0.000451931	0.000451931	0.00115905	-0.000214413	0.00778627	-0.00315355	0.00609784	0.00875894	-0.00846151	0.00503372	-0.00092855
BRSK2	0.00467925	-0.00568512	-0.0008192	-0.0223945	0.0105059	0.00841737	0.00841737	0.00665315	0.0109634	0.000692474	0.00216553	0.0048998	0.00227005	0.0103864	-0.00970405	-0.00488027
BRSK1	0.00510115	-0.0118282	-0.000511734	-0.00878133	0.00711036	0.00284534	0.00284534	0.00947429	0.0045101	0.00249144	-0.00378893	0.0034234	0.00492211	-0.000602588	0.00621867	-0.0107317
SNRNP200	0.0115432	0.0030467	-0.00400352	-0.00116395	0.00205095	0.00101516	0.00101516	-0.00447968	0.002129	0.0107273	0.00338835	0.00261534	0.00698944	-0.00256043	0.00155362	-0.0032904
MEPCE	0.00941626	0.00207857	-0.00219425	-0.0002152	-0.000248426	0.00255532	0.00255532	0.00104516	-0.00205381	0.00491209	-0.00484185	0.00261141	0.00327491	-0.00285726	0.00164729	-0.00148102
TNIK	0.00839356	0.000499924	0.00601119	0.00539376	0.00167111	0.00548627	0.00548627	-0.000494771	-0.000877144	0.00502475	-0.00149171	-0.00441385	0.0107704	-0.0129502	-0.00920999	-0.00220834
SH3KBP1	0.0096698	0.0031676	0.00371894	0.00595308	0.00610021	-0.00425202	-0.00425202	0.00433586	0.00580729	-0.00359055	-0.0064102	-0.00612285	0.00255387	0.00246829	0.005805	-0.00683687
DDX4	0.000545679	-9.11661e-05	-0.000522854	-0.008096	0.00563706	-0.00753031	-0.00753031	-0.00656019	-0.00313525	-0.0114263	-0.00314275	-1.16881e-06	0.0111469	-0.0141435	-0.00438078	0.00497174
DDX5	0.0119883	-0.000137666	-0.0035879	0.001508	-0.000531603	0.00198924	0.00198924	-0.00652855	0.00212959	0.000502247	0.00319758	-0.00228976	-0.00105421	0.000572914	0.00584475	-0.0035487
DDX6	0.0105783	-0.0010046	-0.00508538	0.00319416	-0.000876564	0.00304175	0.00304175	-0.0058595	-0.00130392	0.00425357	0.000525431	-0.000176274	0.00342475	0.00162162	-0.00189179	-0.00093613
INADL	0.00961433	0.0044671	-0.00347561	-0.0011485	-0.00527546	0.0043448	0.0043448	-0.00496353	-0.000255158	0.0053726	-0.00401855	-0.000691188	0.00289185	-0.00197002	-0.00576901	-0.00164664
TLR6	0.00442335	-0.00629401	0.00633711	0.0124281	0.00359205	-0.0181094	-0.0181094	-0.00609715	-0.00496742	0.00337946	0.00656811	0.00455636	-0.00386841	0.00489157	-0.00183088	-0.00855076
DDX1	0.0100016	0.00312719	-0.0042713	-0.000410928	-7.50178e-05	0.00421251	0.00421251	-0.00524805	0.000782494	-0.00228342	0.00563429	-0.00171199	0.00186032	0.00232461	0.00163245	0.00252414
LOC286467	0.00278663	0.00536147	-0.00720191	-0.00323185	0.0125701	-0.00137395	-0.00137395	0.00159573	0.0037622	-0.0138641	-0.00950396	0.0160922	0.00891849	0.0129581	-0.0169157	0.0087803
PTX4	0.000877598	-0.00392813	-0.00333977	-0.00306224	0.00248052	0.000363838	0.000363838	-0.00323854	-0.00148255	-0.00760222	-0.00885336	0.00744588	0.00479887	-0.0135531	0.00551278	0.00265045
MYO15B	0.00957656	0.00355175	0.00919921	-0.00687757	0.00204263	0.0101824	0.0101824	0.00436354	-0.00451753	0.00815513	-0.0180784	-0.00593497	0.00313874	-0.00820522	0.008506	-0.0214615
MYO15A	0.00289082	-0.00596758	-0.000932953	-0.0118456	0.00425487	-0.00578613	-0.00578613	-0.00584169	0.00584094	-0.00255461	-0.00726231	0.00587959	-0.00187506	-0.00675502	0.00463541	-0.00802734
HSN2	0.00431784	-0.00207681	-0.0107154	-0.00312873	-0.0069777	-0.00860845	-0.00860845	-0.00197521	-0.00161749	0.00600307	-0.000524031	0.00280118	0.00445932	-0.00223497	-0.00345707	-0.000301312
MYADML	0.000920018	-0.00153177	-0.00212525	-0.00607919	0.00844275	-0.00632888	-0.00632888	-0.0126235	-0.0101128	-0.0213055	-0.0122082	0.0110148	-0.000177245	-0.0283849	-0.00202404	0.0021748
POM121L10P	0.00232155	-2.38833e-06	-0.00471281	-0.00596457	0.00590705	-0.00419372	-0.00419372	-0.00706772	-0.00457938	-0.00784558	-0.0149295	0.00778379	0.0003594	-0.010453	0.00335837	0.0040558
NUP205	0.00980663	0.00489813	-0.00623719	0.00157745	0.00214543	0.000666909	0.000666909	-0.00634403	-0.00139374	0.00656163	0.0055699	0.00222302	0.00485442	-0.00426404	-0.00259646	0.000119657
ZNF215	0.00472487	0.000458422	0.00691479	-0.000806049	0.00567219	-0.0105449	-0.0105449	-0.00796792	-0.00758573	-0.00606626	0.0117132	0.00635309	0.00010792	0.00889143	-0.00890452	0.00881987
HLA-J	0.00277183	0.00339751	0.00502378	-0.000154695	0.0032274	-0.00094464	-0.00094464	0.00125858	-0.00195964	0.00148504	-0.013843	-0.00681822	-0.00378543	0.011557	0.00249612	-0.0289228
ZNF217	0.00976738	0.00516424	-0.000468426	-0.00263944	0.00273851	-0.00787378	-0.00787378	-0.00247521	0.0022081	0.00915333	-0.00251018	-0.0102384	0.00297795	-0.000274599	0.000210901	0.000237296
HLA-H	0.00951692	0.00408937	0.00584924	0.00656887	0.00261588	-0.00369874	-0.00369874	0.00203005	-0.00120918	0.00284279	-0.00593733	-0.00362844	-0.0064292	-0.00241306	0.000243902	-0.0117529
ZNF211	0.00681558	-0.00291259	0.00129287	-0.00492201	-0.00130595	-0.000852036	-0.000852036	-0.00921744	0.00579571	-0.00270576	0.00066761	0.00223414	0.00203676	0.0114508	0.00288683	0.000326536
SLC7A8	0.0089877	-0.00117774	0.0104093	-0.00293302	-0.0102657	-0.000615311	-0.000615311	-0.00617746	-0.0102586	0.0105143	0.0114675	0.00102741	-0.000312064	-0.00499627	-0.00084035	0.00466083
HLA-L	0.00446316	-0.000796467	0.00021465	0.00105947	0.0063668	-0.00960533	-0.00960533	-0.00550678	0.000601714	0.000559123	-0.00383089	0.00227275	-0.00210095	0.00221455	0.0114626	-0.00743414
F8A1	0.00867505	0.000788434	0.00033486	-0.0051336	-0.00188562	0.00152526	0.00152526	0.00624584	0.000572932	0.00238308	-0.0136425	0.00647954	8.33674e-05	0.0018617	0.00661945	-0.00710907
HLA-B	0.01336	0.00472946	0.0057522	0.0100712	0.0017961	-0.00460376	-0.00460376	0.00306766	-0.00340308	-0.000417023	-0.00685414	-0.00468579	-0.0108942	-0.00233838	0.000711151	-0.0141308
HLA-A	0.0129738	0.00475733	0.00477481	0.00696091	0.00146104	-0.00249945	-0.00249945	0.00296501	-0.00282957	-0.00277706	-0.00766047	-0.00587931	-0.00745389	-0.00068993	-0.000515838	-0.0110983
NFKBIA	0.0103877	-0.00203441	0.00104459	0.00425744	-0.0031561	-0.00262923	-0.00262923	0.000356356	-0.00379367	-0.00631557	0.00112002	-0.00414891	0.00322552	-0.00151471	0.0131463	-0.00390489
FMN1	0.00627321	0.00505673	0.00648913	0.00664902	-0.00786266	-0.00514905	-0.00514905	0.000200838	0.0125991	0.0158868	0.00092325	0.00406634	-0.00406952	-0.0132724	-0.00644935	-0.0131711
HLA-F	0.0100564	0.0041447	0.0072392	0.00997403	0.00416792	-0.00243701	-0.00243701	0.0039304	-0.00642403	-0.0027178	-0.0127926	-0.0041666	-0.00395446	0.00291537	0.00310707	-0.0189343
HLA-E	0.0122784	0.00151131	0.00305681	0.0105003	-0.00222699	-0.00484461	-0.00484461	0.00100221	-0.00384142	0.00429109	-0.00463514	0.000112451	0.00326332	-0.00089987	0.000587531	-0.0111147
FMN2	0.00309525	-0.0264728	0.000202475	-0.0124904	0.00882671	0.00329623	0.00329623	-0.00127871	-0.00308069	-0.0115675	-0.0088695	0.00141712	0.0174557	-0.00665798	-0.0189368	0.00547425
NFKBIZ	0.0088378	0.00308801	0.00303737	-0.00281364	-0.00085776	-0.00247396	-0.00247396	-0.00589365	-0.0027966	-0.00285176	0.00605572	-0.0054	0.00763771	-0.00120072	0.0230208	-0.00653084
TDRD12	0.000787207	-0.00165245	-0.00144097	-0.0148849	0.00746699	-0.0130429	-0.0130429	-0.00402574	-0.00914872	-0.00460648	0.00535252	0.00212701	0.0144842	-0.00299891	-0.00696379	0.00155344
PSTPIP2	0.00703849	-0.00122187	-0.00394931	-0.00128533	0.005024	-0.0084961	-0.0084961	-0.00630432	-0.00378789	0.00662364	0.00709192	-0.00872317	-0.00384182	-0.000340769	0.00539179	-0.00165536
ARID4A	0.00884802	-0.00182062	-0.00311153	5.52109e-05	-0.000326931	0.00477543	0.00477543	-0.00866826	-0.000711651	-0.00550441	-0.00842198	-0.00446829	-0.00147659	0.00876485	0.00545095	0.00121578
ARID4B	0.0095223	0.000126705	-0.00388064	-0.00220636	0.00134247	0.00159496	0.00159496	-0.00636231	0.00351972	-0.0020302	-0.00745543	-0.00389411	-0.00220972	0.00801322	0.00478143	0.00101079
PSTPIP1	0.00558651	-0.00488543	0.00706081	0.0135874	0.0104492	-0.0132037	-0.0132037	0.000333992	-0.00712763	0.00306742	-0.00984668	0.00396135	-0.0032084	0.00811907	0.00477965	-0.0077447
MMS19	0.00927187	0.00236366	-0.00329198	-0.000186482	-0.000601783	0.000533384	0.000533384	-0.000307148	-0.00284241	0.00438445	0.000393884	0.0027836	0.003848	-0.00114778	-0.00126956	-0.00104568
PLAC1	0.00195423	0.00444629	-0.00144858	-0.00860638	0.000894166	-0.0109776	-0.0109776	0.00695428	0.00688095	-0.00826865	0.00272171	-0.0063534	0.0030626	0.00079056	-0.0168441	0.00605062
FAM75A2	0.000769968	0.000979357	-0.00307626	-0.0159049	0.00782825	-0.0104944	-0.0104944	-0.00607417	-0.00463818	-0.0090749	-0.0033364	0.0100704	0.014697	-0.0146622	-0.0022184	0.0084092
FAM75A3	0.000392705	0.000202585	-0.00180627	-0.0100854	0.00529957	-0.00643743	-0.00643743	-0.00448889	-0.00443827	-0.00705363	-0.00245233	0.00633983	0.00974483	-0.0130034	-0.00281289	0.00687283
CRYZ	0.00894987	0.00299114	-4.59226e-05	0.00155287	-0.00118674	0.00511362	0.00511362	-0.00274742	0.00416729	-0.00829863	0.00448289	-0.00923876	0.00376589	0.00134611	-0.00424025	-0.00803206
FAM75A6	0.000159937	7.34293e-05	-0.000628125	-0.00428741	0.00164738	-0.00397017	-0.00397017	-0.0025551	-0.000839525	-0.00619184	-0.00109994	0.00566701	0.0044578	-0.00675199	-0.000755673	0.00336819
HAUS6	0.00807313	0.00415646	-0.00790478	0.00103424	0.00626884	0.00126339	0.00126339	-0.00747773	-0.00227822	4.74692e-05	0.00616741	0.00153558	-0.000667707	0.000242901	0.001887	0.00208323
DKFZP586I1420	0.00716219	0.000238103	-0.000579856	-0.00155083	0.00138435	0.00445192	0.00445192	-0.00666779	-0.00168293	-0.00135307	-0.00760962	-0.00567421	-0.00494325	0.00563856	9.27534e-05	0.00126759
HAUS4	0.0081957	0.00247342	0.000442678	0.0035619	-0.000783536	0.0042922	0.0042922	-0.000889026	-0.00466603	-0.00239352	0.00474248	0.00232061	-0.00102043	-0.00215888	-0.00199897	0.00380862
HAUS5	0.00759546	0.00325663	-0.00582194	-0.00141818	0.00512162	-0.00372955	-0.00372955	-0.00582692	-0.00286705	0.00522631	-0.00511627	0.00369741	0.00134018	-8.01189e-06	-0.000495451	-0.000653787
HAUS2	0.00837033	0.00256883	-0.00633278	6.10484e-05	0.00209716	0.00337795	0.00337795	-0.00332218	-0.000791688	-0.00211302	-0.00120842	0.000974865	-0.00109219	0.00144202	-0.00107727	0.00411807
HAUS3	0.00763003	0.00127134	-0.00516716	0.00116282	0.00238701	0.000910809	0.000910809	-0.00727252	-0.00058604	0.000121073	0.000598988	-0.000157546	-0.00107429	0.00468215	0.00328605	-0.000673956
HAUS1	0.00722395	0.00308714	-0.00286782	0.00351872	0.00301239	0.00388634	0.00388634	-0.00303471	-0.00523474	-0.00596812	0.00630581	0.000121321	-0.00795694	0.00153253	-0.00413723	0.00390458
PRSS33	0.00294111	0.00433109	0.00544885	-0.00922424	0.00387155	-0.00540046	-0.00540046	0.0111064	0.0261333	0.00526072	-0.019393	-0.00165813	-0.0182748	-0.00994458	-0.0036288	0.00108882
SLC5A10	0.00264668	0.00434798	0.00287995	-0.00280807	-0.00733708	-0.00586723	-0.00586723	0.000281636	-0.00706166	0.0138196	-0.00912336	0.00981556	0.0077518	-0.00753321	0.0046154	0.00251693
SLC5A11	0.00132022	-0.00056917	0.0110209	-0.0156441	0.00798866	0.00459928	0.00459928	0.00137936	-0.0159157	0.000613607	0.00379884	-0.00254066	0.0104593	-0.00503132	-0.00138825	-0.0145153
PRSS37	0.000561913	-0.000700577	-0.00144084	-0.00502707	0.00249459	-0.00356818	-0.00356818	-0.00380268	-0.00137599	-0.00867038	-0.00328121	0.00383844	-0.00465408	-0.0107409	-0.00314136	0.0022617
NR5A2	0.00700922	0.00340442	0.0114943	-0.0100173	0.012722	0.00369986	0.00369986	0.00173317	-0.0115694	7.23842e-05	0.00579672	-0.0257808	0.0114244	-0.00317427	0.00940454	0.00184623
NR5A1	0.000678765	0.000465398	-0.00184273	-0.00964151	0.007488	-0.00658915	-0.00658915	-0.00254732	-0.00339696	-0.00364868	-0.00580833	0.0028188	0.00484068	-0.00247939	4.13243e-05	0.00237818
ZNF389	0.00248588	-0.00397426	-0.00399997	-0.00872948	0.00631797	-0.00237004	-0.00237004	-0.015607	0.00161665	-0.00420373	-0.00125437	-0.00473603	0.00705549	0.015664	0.00590584	0.00354784
DLX4	0.00334106	0.00830738	-0.0145457	-0.0165072	0.0066301	-0.0164861	-0.0164861	-0.00320512	-0.00348023	0.00942618	0.000798776	0.0021586	-0.000440621	0.000456215	-0.005342	0.00357944
DLX5	0.00299448	-0.00759101	-0.0154826	-0.0130668	-0.00602486	-0.0140031	-0.0140031	0.0157711	0.0079072	-0.00643247	-0.00408248	-0.00140765	-0.00856854	0.00289871	-0.00685979	-0.00755069
DLX6	0.0025595	0.00206247	-0.00494296	-0.0269843	0.011639	-0.0019167	-0.0019167	0.00249622	0.0187376	-0.00558625	0.00401145	0.0131302	0.00904994	0.025882	-0.00816898	-0.00127653
MYD88	0.0102467	0.00393199	0.00176559	0.00513099	-0.00516529	-0.00253165	-0.00253165	0.00296217	-0.00201477	0.000515311	-0.000594437	0.00270785	0.0011628	-0.00180132	-0.00128892	-0.00695782
DLX1	0.001515	-0.00527845	-0.0110556	-0.0032732	0.0061522	0.0064331	0.0064331	-0.00529773	0.00294339	0.000838061	-0.000546805	0.00950802	-0.0175954	-0.0194991	-0.00378028	-0.00641819
DLX2	0.00162974	-0.00105884	-0.013559	-0.00903306	0.00543975	0.000782652	0.000782652	-0.00532259	-0.00266091	0.000397981	-0.000410188	0.0186088	-0.013956	-0.0214723	-0.00562557	-0.0087698
DLX3	0.00228537	-0.000246704	-0.0166954	-0.0407757	-0.00553809	-0.0193195	-0.0193195	0.00406073	-0.00389397	0.0161531	0.0135495	-0.00199802	-0.00277851	0.00779977	-0.00801345	-0.0204504
TLX1	0.00427784	0.0119142	0.00944264	-0.0144109	0.0160193	0.0205532	0.0205532	0.0176939	-0.0112096	-0.0102472	-0.00671683	0.0300377	0.000248323	0.0266796	-0.00832834	-0.00612696
ACVRL1	0.00828526	-0.00490733	0.00617763	0.00379977	0.00699214	-0.00279003	-0.00279003	0.00837777	-0.00104079	0.0063046	0.00149419	-0.00169592	-0.00011784	-0.00679905	0.0123005	0.00835557
PACSIN2	0.00932895	-0.000299988	-0.000410833	0.0024769	-0.00323309	0.00257169	0.00257169	0.00084716	0.00443329	0.00938447	0.00220672	-0.00260975	0.00479567	-0.0122491	-0.000567833	-0.00775611
TFEC	0.00630726	-0.00466081	0.00641758	0.0138334	0.0178134	-0.0164646	-0.0164646	-0.00555966	-0.00970461	-0.00284846	0.00520171	-0.0101934	0.000239376	0.00742255	-0.00266584	-0.00710013
SNX16	0.00742737	0.00174578	-0.0032446	-0.00255019	-0.00399909	0.00209074	0.00209074	-0.0053055	-0.000357645	0.000225113	0.00257669	-0.00464907	-0.00435506	0.0032876	-0.000387677	0.00522389
TUBA3D	0.00220529	-0.00122746	-0.00202914	-0.00116898	-0.000208314	-0.00212827	-0.00212827	-0.0018135	-0.00198844	0.00316241	-0.017793	0.00708113	-4.2551e-06	0.00537176	0.00432795	0.00380111
C13orf1	0.00778614	0.00216564	-0.00294289	-0.00121887	-0.00234002	0.00786352	0.00786352	-0.000243778	-0.00506397	-0.00541754	0.00255883	0.000595633	-0.00365597	0.00245023	-0.000644245	-0.00105948
SYNPO2	0.00990026	-0.0346911	0.0014411	0.00915437	-0.00972016	0.0119297	0.0119297	0.00597064	-0.00113394	-0.00116821	-0.00874907	-0.00767882	0.0106804	0.0120422	-0.0175254	0.00552742
ZNF805	0.00794046	-0.000605091	-0.0059096	-0.000772638	0.00195148	-0.000344702	-0.000344702	-0.00582671	0.0026193	-0.00108282	-0.000720896	0.000256586	0.000258791	0.00300346	-0.00264963	0.00177214
ERVFRDE1	0.00247199	-0.0097757	0.00532028	-0.00713284	0.00306311	-0.00461464	-0.00461464	-0.00440965	-0.00688692	-0.00734808	-0.00580702	0.00213877	0.00106441	-0.00826145	-0.00403496	0.00447007
HIST1H2BD	0.00684612	0.00643343	0.00314902	-0.00719307	-0.0040082	-0.00666843	-0.00666843	0.00149705	0.00515615	-0.00919386	-0.00178816	-0.012799	-0.000252975	0.00267646	-0.00648706	-0.00844836
HIST1H2BE	0.00123254	0.00282569	-0.00151862	-0.00194815	0.00459708	-0.00594091	-0.00594091	-0.00489272	-0.00231228	-0.010043	0.00223236	-0.00645089	-0.001419	-0.00330984	-0.00631569	-0.00106788
HIST1H2BF	0.00184471	0.00518155	-0.00643018	-0.00612157	0.000939383	-0.00819491	-0.00819491	0.000954201	-0.00634053	-0.00710846	-0.00695679	0.00410905	0.00989646	0.00195906	-0.00760854	0.0102675
HIST1H2BG	0.00321788	0.00251746	0.00281917	-0.011839	-0.00354292	-0.0105943	-0.0105943	0.0090121	-0.00264563	-0.00420496	-0.00216993	-0.00216501	0.00263867	0.00733317	-0.000842318	-0.0068201
HIST1H2BA	4.15177e-05	-2.60009e-05	1.45407e-05	-0.00106629	0.000619358	-0.000555968	-0.000555968	-0.000880157	-0.000703115	-0.00217025	-0.00067962	0.000790742	0.000309198	-0.00243893	-0.000131803	0.00204065
HIST1H2BB	0.000379712	0.000806035	0.000725532	-0.00115288	0.00110772	-0.00220405	-0.00220405	-0.00167535	-0.0017582	-0.0035202	-0.0035242	0.00476163	0.000377753	-0.00556965	0.00326174	0.00320837
HIST1H2BC	0.00542944	0.00579614	0.00144186	-0.00541844	-0.00734102	-0.0106295	-0.0106295	-0.00156875	0.000708828	-0.00420062	0.00692672	-0.0122737	0.010923	-0.00310389	-0.000186851	-0.0056524
HIST1H2BL	0.00189668	0.00707362	-2.19674e-05	-0.000842426	0.00577858	-0.00429631	-0.00429631	0.00265607	-0.00489832	-0.00270397	-0.00334366	0.010402	0.00597014	-0.00267852	-0.00562408	0.005861
HIST1H2BM	0.00182838	0.00552522	-3.69894e-05	-5.08133e-05	0.00408463	-0.00531615	-0.00531615	0.000455887	-0.00561754	-0.00540587	-0.00997339	0.0117081	0.00461761	-0.00631538	-0.0036723	0.00864472
HIST1H2BN	0.00363995	0.00818468	9.78916e-05	-0.00133828	0.00459229	-0.00455954	-0.00455954	0.00218389	-0.0011404	0.00407648	-0.00405293	0.00625987	0.00785508	-0.00910158	-0.013915	0.00556839
HIST1H2BO	0.00244642	0.00755857	-0.0018116	-0.00114028	0.00943887	-0.00676738	-0.00676738	0.00297792	-0.00312393	0.00141473	-0.00828658	0.00898086	0.0100381	-0.00708913	-0.0110533	0.00797111
HIST1H2BH	0.00279835	0.00711209	0.000150552	-0.00790406	0.00275987	-0.0127213	-0.0127213	0.00619187	-0.00422175	-0.00644135	-0.00593321	-0.00260992	-0.00356859	0.00769488	0.000922867	0.00116887
GATAD1	0.00915368	0.00222087	-0.00425448	-0.00222415	0.0028647	0.00408758	0.00408758	-0.00281656	0.00512419	-0.00183677	-0.00297499	-0.00760498	0.000176455	0.00363753	-0.00527701	-0.00790146
HIST1H2BJ	0.0050281	0.00564445	-0.000908061	-0.00596263	0.00301827	-0.0091003	-0.0091003	-0.00235889	0.00147723	-0.00249195	0.000653423	-0.00302297	0.0111881	-0.00327516	0.00276167	0.00461852
HIST1H2BK	0.00919573	0.0062409	0.000587732	-0.00315675	-0.00447896	-0.00669224	-0.00669224	-0.00277964	0.000285391	-0.00718073	-0.00174021	-0.013256	0.0043441	-0.000494468	-0.00153104	-0.000132326
SEC23B	0.0100721	0.00739986	0.000566263	0.000241595	0.000643192	-0.00148172	-0.00148172	-0.00307975	0.00248003	0.00684205	0.00817564	0.00191118	-0.00349015	-0.00356135	-0.00775262	0.00366089
TMEM160	0.00743746	0.00263572	0.000991632	-0.000391833	-0.00160941	-6.15723e-05	-6.15723e-05	0.00418587	-0.00406138	-0.00984275	-0.00798613	-0.000901594	0.00181309	0.00265324	-0.00136513	0.00606116
VAV1	0.0067975	-0.00372993	0.0082941	0.0138299	0.006838	-0.0189265	-0.0189265	-0.000990383	-0.00524873	0.00868368	-0.00310173	0.00669178	-0.0017998	0.00570817	0.00218334	-0.0127804
VAV3	0.00716909	0.00104466	0.00380565	-0.00828241	-0.0033914	-0.00126854	-0.00126854	0.0113491	-0.0308952	0.011591	0.00736246	-0.011288	-0.00565298	0.014434	-0.000920897	0.000621132
ADIPOR1	0.0106972	0.00325154	-0.00271084	-0.000577084	-0.0059153	-0.000230087	-0.000230087	0.000553664	0.000942317	8.58844e-05	0.00595276	0.00194526	-0.00352624	-0.00209846	-0.00598907	0.00156937
TNFAIP1	0.00974726	0.00172396	-0.00222757	0.000491006	-0.00273282	-0.003445	-0.003445	0.00232405	0.00310679	0.00215587	0.00556716	-0.00345849	0.00286631	-0.006346	0.00257808	-0.00111645
SLC22A18AS	0.00503378	0.0105626	0.0163887	1.71876e-05	-0.0053818	0.00828832	0.00828832	0.0195411	-0.00256371	-0.0074791	-0.00567677	0.000442279	-0.000911058	-0.000170858	0.00452188	-0.0179729
TNFAIP3	0.0098283	-0.00143991	0.00127537	0.00586694	0.00739407	-0.00882538	-0.00882538	-0.00179023	-0.00204024	0.0065554	0.00315934	-0.00272636	0.000340516	-0.0038404	0.0135304	-0.00697027
TNFAIP2	0.0100876	0.004786	-0.00279103	0.00854585	-0.00170797	-0.0139053	-0.0139053	0.00366798	0.00239526	0.00248691	-0.00776695	0.00546249	0.0130389	0.004378	0.016622	-0.0125082
RRAD	0.00602438	-0.0150093	-0.00287436	-0.00235361	-0.0148956	-0.00574577	-0.00574577	0.0217694	-0.0139264	-0.0122298	-0.0137568	0.000967727	0.0155013	0.00803701	0.00897073	0.000660933
IPO8	0.00960157	0.000506092	-0.00274164	0.00245631	-0.00184305	0.00283036	0.00283036	-0.00440269	0.00103851	0.000260048	0.00448576	0.0027067	0.0022865	-0.0004333	0.00116661	-0.00160767
IPO9	0.0102903	0.00293103	-0.00525907	-0.00203419	0.00381274	0.00118811	0.00118811	-0.00326734	0.00254134	0.00338845	0.00330282	0.000758569	0.00192507	-0.00169849	-0.00121464	0.0031863
IPO7	0.0110153	0.00134487	-0.00647631	-0.000787812	0.000899528	0.00554777	0.00554777	-0.00297462	0.00195467	-0.001838	0.00643665	0.00115841	0.000396789	0.00141793	-0.00125524	-0.00199376
IPO4	0.00925886	0.00604611	-0.00521133	-0.00196468	0.00107581	-0.000253351	-0.000253351	0.000224188	0.000219606	0.00582984	0.00357584	0.00591006	0.00856446	-0.00684888	0.000883039	0.00702242
CTAG1B	0.000903838	0.00126467	-0.00263869	-0.030401	0.0156358	-0.0133845	-0.0133845	-0.00280953	0.000777554	-0.0012423	0.0176456	-0.00785988	0.030519	0.0238213	0.00390128	0.00500271
USP44	0.00253153	-0.0141841	0.00191556	-0.00217243	0.00155026	-0.00133332	-0.00133332	-0.0034509	5.14619e-05	-0.0111345	-0.00466476	0.000672968	0.00278635	-0.00896511	-0.00269938	0.00573637
NRBP2	0.00849553	-0.00218838	-0.00522256	-0.0022304	-0.000293074	0.0067008	0.0067008	-0.000976263	0.00258407	-0.00117821	-0.00722221	0.00240732	0.00216334	0.00453418	0.00995078	-0.00570646
NRBP1	0.0100815	0.000483354	-0.00190536	0.00137972	-0.00299062	-0.000605799	-0.000605799	0.00199212	-0.00321371	0.00403261	0.00470773	-0.00452808	0.00153286	-0.00346298	0.000479197	-0.00256958
RTF1	0.010046	0.000443657	-0.00396685	0.00136317	0.00100946	0.00453918	0.00453918	-0.004241	-0.00288213	-0.00327447	-0.00433685	-0.00214994	-0.000323479	0.00491359	0.0035875	0.00330353
DTX3L	0.010501	0.00427255	-0.00230965	0.00657354	0.003421	-0.00284361	-0.00284361	-0.00187476	8.65261e-05	0.000922832	-0.000756005	0.000303879	0.00550132	0.000553315	-0.00172986	-0.011992
TFDP2	0.00779528	-0.00207918	-0.00302235	-0.00162872	0.0012292	0.00700286	0.00700286	-0.00200416	-0.00159973	0.00397663	0.00197543	-0.00237468	0.00551964	-0.00250063	-0.00443981	-0.00355514
SILV	0.0049866	0.00696929	0.00692166	-0.00476765	0.00294205	-0.00462296	-0.00462296	0.00302574	0.000804309	0.00451185	-0.00554994	-0.00589373	-0.000928716	-0.00620359	-0.000404444	-0.00145664
PAPL	0.00119841	-0.000698167	-0.00987098	-0.0225698	-0.0008062	-0.0158466	-0.0158466	0.00478617	-0.00793431	-0.00110739	0.00395493	0.00428018	0.00637638	-0.0144249	-0.00178099	-0.00865507
GHRHR	0.000810346	0.000790848	0.00400583	-0.00245831	0.00199848	-0.00855078	-0.00855078	-0.00362331	0.00529261	-0.00433743	-0.0115098	-0.00831369	-0.000772047	-0.0118957	-0.00292077	-0.00170235
SDCBP	0.0110644	0.00116131	0.00101275	0.00477684	-0.00120114	0.00211132	0.00211132	-0.00270897	0.0048017	-0.00816087	0.00799043	-0.00261928	-0.00245726	0.000642453	0.00324351	0.00139345
SPANXN4	2.42885e-05	-8.4276e-05	0.000175405	-0.000558654	-6.82463e-06	-0.000931728	-0.000931728	-0.000448497	-0.000423576	-0.00179069	-0.00100663	0.000660761	-0.000132254	-0.002613	-0.000261014	0.000410398
FOXN4	0.000772753	-0.00230319	-0.00471198	-0.0165464	0.00971857	-0.0080063	-0.0080063	-0.00754808	-0.00440893	-0.00736683	-0.000612182	0.00668778	0.00609388	-0.0100049	-0.000894961	0.00209431
STARD13	0.00831584	-0.00751493	-0.00246463	0.00393235	0.00352758	0.00815858	0.00815858	-0.00187059	0.00354849	0.00584715	-0.00163041	-0.00803836	-0.00411955	-0.00765911	0.00552305	-0.00209929
DCAF8L1	0.000229794	0.000530782	-0.000668686	-0.00408125	0.00216374	-0.00372292	-0.00372292	-0.00336831	-0.00329644	-0.00829427	-0.00414922	0.00468647	0.00271206	-0.00917917	-0.00137759	0.00301808
DCAF8L2	0.000214585	-2.46793e-05	-0.00101469	-0.00784576	0.00485335	-0.00479594	-0.00479594	-0.00163583	-0.00376338	-0.00228696	0.00130493	0.00427419	0.0076447	-0.00156572	0.00309705	0.00648985
LOC401397	0.00827711	-8.59969e-07	-0.00384242	-0.001727	-0.00201173	0.00281319	0.00281319	-0.00417633	-0.000835415	-0.0152269	0.00171481	-0.00764341	-0.00584275	0.00547304	-0.00627404	0.0044542
ZNF223	0.00535612	-0.000648289	-0.0018162	-0.00124187	0.000413017	0.000347851	0.000347851	-0.00844335	-0.00153058	-0.00243678	0.00288481	-0.00905615	-0.00362375	0.00212758	-0.0147401	0.00431548
LRRC58	0.00989138	0.00224833	-0.00676161	-0.00054839	0.00235479	0.00264964	0.00264964	-0.0040859	0.00482783	0.00183846	0.00424956	0.000240733	0.00326129	0.00195888	0.000642196	-0.00258622
ZNF521	0.00685254	-0.012408	0.00268251	0.00425249	0.00458019	-0.00478865	-0.00478865	0.0115463	0.003489	0.000724084	0.0032917	-0.000695815	-0.00128708	-0.00150297	0.00602319	0.00979511
LMBR1	0.00921729	0.00302913	-0.00471526	0.00136451	0.00292547	0.0022607	0.0022607	-0.00523114	0.00171162	0.00510486	0.0067452	-0.00523397	-0.00218689	-0.00715631	-0.00367056	0.000608912
RAB8B	0.00860819	-0.00340869	0.00103612	0.00594413	0.00371876	-0.00463678	-0.00463678	-0.00499733	-0.00243744	-0.00121005	0.00248789	-0.00588277	-0.000907938	8.92456e-05	0.0033993	-0.00175789
DEFB106A	2.79084e-05	-2.40077e-05	-0.000117953	-5.602e-05	0.000306351	-0.000419765	-0.000419765	-0.000609384	-0.000684813	-0.00127064	-0.00132549	0.000795159	-0.000218504	-0.00177488	-0.000273359	9.01261e-05
RAB8A	0.0101521	0.00354146	0.00100185	0.00385618	-0.0011224	0.000818912	0.000818912	-0.00181284	-0.00431273	-0.00208316	0.00143049	0.00103648	0.000986898	-0.00191241	-0.00149034	-0.000817352
NR6A1	0.00392878	0.00691984	-0.00527833	-0.0113256	0.00727538	0.000781611	0.000781611	0.00266342	-0.010573	0.0169563	-0.000209251	0.0025587	0.00548691	-0.00424848	-0.00586148	0.00540864
PYHIN1	0.0047136	-0.00606638	0.0141626	0.0195108	0.0153602	-0.0186207	-0.0186207	-0.0148465	-0.0155999	-0.00198787	-0.00527166	-0.000705281	-0.00184505	0.0124703	-0.00581344	-0.00906474
C6orf163	0.00260048	-0.00267821	-0.00208242	-0.00510749	0.0049821	0.00374948	0.00374948	-0.0102612	-0.00224915	-0.00670631	-0.0153349	0.000963437	-0.00615106	0.0135234	0.0028487	0.00421342
C6orf162	0.00607014	-0.000538712	-0.00341006	-0.00106261	0.00123786	0.00720901	0.00720901	-0.00550145	-0.00510151	-0.00839004	0.00214929	0.00270159	-0.00661564	0.00597512	-0.00436768	0.00185318
C6orf165	0.0018693	0.000475346	-0.0065212	-0.00569322	0.00753429	-0.00883592	-0.00883592	-5.34281e-05	0.00566105	-0.00956985	0.00476645	0.0096183	-0.00849642	-0.0117636	-0.00530845	-0.0100103
C6orf164	0.00239221	-0.00278552	-0.00073929	-0.00730819	0.00449912	-0.000705308	-0.000705308	-0.00713825	0.00344348	-0.00393432	-0.0109707	0.00641524	-0.00472309	0.0153086	0.00806732	-0.00446567
C6orf167	0.0075029	0.00727079	-0.00810697	-0.00188983	0.00711321	-0.00304119	-0.00304119	-0.00531725	0.00011516	0.00159439	0.00470765	0.00555696	0.000469238	0.0046009	-0.00493713	0.00442129
SCPEP1	0.00898037	-0.00416874	0.000382987	0.000426053	-0.000718078	-0.00874048	-0.00874048	0.000556115	-0.00438404	0.00330895	0.00386593	-0.0135327	0.00799063	0.00286587	-4.56387e-05	-0.00345169
GAS2L2	0.00111862	-0.00200137	0.00489779	-0.00280055	-0.00601222	-0.00352651	-0.00352651	-0.00337537	0.0104728	-0.00495617	-0.0124541	0.0117721	0.000978018	-0.00878187	0.00404579	-0.00327499
MGAT5B	0.00280844	-0.0135013	-0.00288192	-0.0129646	0.00558657	-0.00810041	-0.00810041	0.00196667	0.0127634	0.0158168	-0.00058699	0.0204267	-0.0227575	-0.0113098	-0.00654531	-0.0186386
OR13D1	0.000246429	-0.000520224	-0.000566467	-0.00347025	0.00287955	-0.00408666	-0.00408666	-0.0047516	-0.00467586	-0.00762422	-0.00634693	0.00553157	-0.00147008	-0.0133358	-0.00205802	0.000229331
REPIN1	0.0109854	0.00490536	-0.00135795	0.00158772	0.00459621	0.00713917	0.00713917	-0.00100865	-0.00446383	0.010485	-0.0059238	0.00452582	0.000275404	-0.00543413	-0.00220849	0.00206927
ARL17B	0.00162607	-0.000749007	-0.00162962	-0.00473329	0.00119809	-0.0046191	-0.0046191	-0.009881	0.00108177	0.00281105	-0.00796383	0.000554269	-0.000812927	0.000652493	0.000465604	-0.00655894
ARL17A	0.00655283	-0.00208793	-0.00364461	-0.00174802	0.00101578	-0.000220655	-0.000220655	-0.00784356	-0.00135998	8.97986e-05	-0.00424704	-0.000659852	-0.000613105	0.00588543	0.00278735	-0.00502312
GABPB2	0.00679621	-0.0016044	-0.00151846	-0.000137305	-0.000450115	0.00464801	0.00464801	-0.00371768	0.00437341	0.00208568	-0.00508963	0.0031659	-0.00305874	0.00107854	0.00348861	-0.00235719
PAQR8	0.00946751	0.00465464	0.0103325	-0.0013039	-0.00616621	0.0017421	0.0017421	-0.00545989	-0.00299624	0.00513333	-0.00668079	-0.0121271	0.00624342	-0.00450762	-0.00672602	-0.00544659
GABPB1	0.00799488	0.00302121	-0.00385611	0.000963075	0.00377015	-0.000628706	-0.000628706	-0.00357472	-0.000414505	-0.00298152	0.00146931	-0.00167115	-0.00154419	0.00225934	-0.00195152	0.00263439
PYGO1	0.00411326	-0.0181899	-0.00260983	-0.00673428	0.0030126	-0.00538718	-0.00538718	0.00506372	0.00797272	0.00268571	0.0138208	-0.00329013	0.0151161	-0.00268999	-0.00053114	0.0036587
PYGO2	0.00948855	0.00175117	-0.00324952	-0.00255039	0.000995072	0.00191164	0.00191164	-0.00170964	0.00214788	0.00438285	-0.00212781	0.00338216	0.0032256	0.00114066	-0.00244747	-0.00191776
PHYHD1	0.00550327	-0.0171399	0.000953245	-0.00127334	-0.0127002	-0.0123874	-0.0123874	0.00227726	-0.00456498	-0.00568441	-0.00591169	-0.0093846	-0.000555183	0.0011369	0.000968391	0.0118007
PAQR3	0.00772758	0.000110952	-0.00494652	-0.00134419	-0.00041918	0.00562319	0.00562319	-0.00250428	-0.00171303	-0.00296834	0.00916882	0.00294706	0.00371868	0.00193216	-0.0020592	-0.00658994
MARK3	0.00921844	0.00191332	-0.00326527	5.0682e-05	-0.00185259	0.000786999	0.000786999	-0.00449706	0.00105097	0.000155616	0.00461129	-5.96084e-05	0.00314049	0.00118989	0.00480516	-0.000540465
ANKRD34A	0.00455741	-0.00928003	-0.00236233	0.0027247	0.000705279	-0.00124875	-0.00124875	-0.00494796	-0.00180489	-0.0013938	-0.0100248	0.000839259	0.00274254	-0.00621955	0.00589459	-0.00192698
PAQR4	0.00885221	0.0104868	-0.0019831	0.00616287	0.00536806	-0.00339929	-0.00339929	0.00553298	0.00298027	0.00698057	-0.00814067	0.00778429	-0.00175022	-0.00621827	-0.00918391	0.00974163
ANKRD34C	0.000757928	-0.00671697	-0.00452737	-0.00163063	0.002926	-0.000976798	-0.000976798	-0.00122027	-0.00297905	-0.0104518	-0.00223869	0.0067916	-0.001231	-0.0211761	0.00248932	1.54639e-05
ANKRD34B	0.00111018	0.000248823	0.000231176	-0.016327	0.00849324	-0.0143343	-0.0143343	-0.008103	0.000517529	-0.00697562	0.000628669	0.00894376	-0.0113784	-0.0160979	0.00177916	-0.00655721
FERMT2	0.00910882	-0.0184643	-0.0048185	0.00328959	0.0017172	0.00437035	0.00437035	0.00632453	0.00473832	-0.00569649	0.0080011	-0.00654488	0.0030622	0.00181293	0.00251689	0.00280097
FERMT3	0.00827407	-0.000461878	0.0136892	0.0155593	0.00588799	-0.00532874	-0.00532874	0.000532627	-0.00675033	0.00492994	-0.00331284	0.00920083	0.00174773	4.77077e-05	0.00395154	-0.0010364
HOXB7	0.00757701	0.00587941	0.00284544	-0.00522804	0.00719953	0.0116662	0.0116662	0.0161535	0.00515889	-0.0193887	-0.0060645	0.0108807	0.00210907	0.013759	0.00390704	-0.00728542
FERMT1	0.0100331	0.013743	0.000944274	0.00541467	-0.0011315	-0.0024289	-0.0024289	0.00740831	-0.000322319	0.00873974	-0.00831535	-0.00696697	-0.0076102	-0.00855055	-0.0262152	0.000572122
NME2P1	0.00572169	0.00638495	-0.000444766	7.20157e-05	0.000942047	-0.00349667	-0.00349667	-0.00375196	0.00196232	-0.0235659	0.0177409	-0.00740528	-0.0157342	-0.00193426	-0.0056025	0.000442553
FADS1	0.00799906	-0.00573701	-0.00354669	-0.00813741	0.0113322	-0.00584157	-0.00584157	0.00581793	0.00775913	0.0022358	0.0160887	0.00226412	-0.00153373	-0.00113386	0.00642921	0.000281824
?|100134869	0.00391773	0.00213959	-0.00145793	-0.00437606	-0.0092519	-0.00330294	-0.00330294	-0.00554342	-0.000382543	0.00928693	-0.00775777	0.012026	0.00303203	0.000664018	-0.00667483	0.000674308
FADS2	0.00874722	-0.00518472	-0.00088331	-0.00544872	0.0110399	-0.00631027	-0.00631027	0.0109971	0.00587458	0.00717913	0.0110933	0.00540359	0.00389439	-0.00134615	0.00235562	0.00658849
CRNKL1	0.0089134	0.00278752	-0.00402385	-0.00233384	0.00360374	0.00303403	0.00303403	-0.00504534	8.52533e-05	0.00262846	0.00254888	-0.00328609	-0.00325575	0.00072382	-0.00471511	0.00214838
FADS6	0.00198695	0.000822223	0.0115318	-0.0391883	-0.00577995	0.00420026	0.00420026	0.00587194	-0.0357766	0.00418062	0.0221568	-0.0140032	0.0221936	-0.00387587	0.000821659	-0.0202171
SIL1	0.00872437	0.00122978	0.00338211	0.00449774	-0.00225855	0.00221754	0.00221754	0.00119919	0.00271717	-0.000590154	-0.00202357	0.000613873	0.000737042	-0.00475669	0.00561284	0.000474348
HCG18	0.00854922	0.000622592	-0.00493639	-0.00383692	0.00122455	0.00165976	0.00165976	-0.00453705	0.00294644	0.00183723	-0.00500785	-0.000575611	-0.00268589	0.00733823	0.00278309	0.00352899
SYNGR1	0.00666442	-0.0178049	-0.000393131	-0.0114372	-0.0100057	-0.00895707	-0.00895707	0.000917909	-3.07361e-05	0.0108615	0.00237571	-0.00474663	-0.00435085	0.00226423	0.00346829	0.000771951
WDR92	0.00691805	-1.35798e-05	-0.00357587	0.000176594	0.00184671	0.0033221	0.0033221	-0.00353182	-0.00180895	0.000644539	-0.00115976	-0.0023532	-0.00496815	0.00127459	-0.00184872	-0.000197945
SYNGR3	0.00523577	-0.00298322	-0.00120017	0.00110899	0.013156	-0.00529173	-0.00529173	-0.00165553	0.00310603	-0.00499824	0.0053164	0.0191025	0.0164655	0.00743915	0.00456282	-0.0156016
SYNGR2	0.011418	0.00525529	0.00129033	0.00551345	-0.00401426	-0.00219426	-0.00219426	0.00421535	0.00289524	-0.00295019	-0.00391093	0.00126931	-0.000942816	-0.00643381	-0.00300615	-0.00445081
HCG11	0.00729307	-0.00837946	-0.0034906	-0.00392232	0.000280183	0.000550346	0.000550346	0.00182519	0.00167178	-0.00076275	-0.0044069	0.000341127	-0.00365053	0.00645683	0.000660784	-0.00221821
CTDSP1	0.0105146	-0.000295673	0.00117691	0.00146952	-0.00358251	0.00336912	0.00336912	0.00206135	0.00046971	0.000698678	-0.00371616	0.00327055	0.00282182	-3.04665e-06	0.000624793	-0.00318789
NXT2	0.00789587	0.00708916	-0.00223294	0.0011393	0.00160713	-0.00419475	-0.00419475	-0.00394522	0.000103254	-0.00247465	0.00368486	-0.00508442	-0.00436921	0.00682994	-0.00461452	-0.00286766
PRR5L	0.00695598	0.0023284	0.00381393	0.00322938	0.0120457	-0.00116556	-0.00116556	0.0136028	-0.00589868	0.00426564	0.000325361	-0.0061237	-0.0136306	-0.00395202	9.55265e-05	-0.00225567
NXT1	0.00812588	0.00385186	-0.00304272	-0.00131978	0.00241982	0.00085299	0.00085299	0.000571328	-0.00218445	-0.0046262	-0.00149612	-0.00286208	-0.00587537	-0.000239001	-0.00273936	0.00352763
CTDSP2	0.0113104	-0.00282911	-0.00234421	0.000198663	7.39479e-05	0.00110875	0.00110875	-0.000469781	-0.000693454	0.0076083	0.00340506	-0.00136796	0.0027718	-0.0024361	-0.00329949	-0.00219611
DGUOK	0.00875184	0.00407607	-0.000514562	-0.000498587	-0.00021892	0.00162668	0.00162668	0.000834196	-0.00140407	-0.010455	-0.00165032	-0.0031128	-0.00830381	0.00438168	-0.00016871	-0.00165743
CSE1L	0.0106555	0.00684521	-0.00824815	-0.00387791	0.00556281	0.000321844	0.000321844	-0.0053442	-0.00140533	0.000689029	0.00485167	-0.00713166	0.00103259	0.00048646	-0.0021035	0.00319402
RFPL3	0.000376403	-4.84931e-05	-0.000121661	-0.0030598	0.000855739	-0.00388282	-0.00388282	-0.00434564	-0.00346529	-0.00642595	-0.0043007	0.00413051	-0.00047128	-0.00704152	0.00185166	0.001022
SNTN	0.00129779	0.00112869	0.0105438	-0.00809931	0.000717158	0.000769531	0.000769531	-0.00456386	0.0044554	0.000540016	-0.0099269	-0.010104	-0.0166446	-0.00260605	-0.00615064	0.00401898
MAK16	0.00824577	0.00384879	-0.00495525	0.000642643	0.00207868	0.00242509	0.00242509	-0.00345852	0.00257753	-0.0091286	0.00406235	0.0029424	0.00142206	0.00601311	0.000957402	0.00592407
LOC100128288	0.00395643	-0.00663508	-0.0057995	-0.00618568	0.00239694	-0.000318373	-0.000318373	-0.00755795	-0.00351393	-0.00143362	-0.0111523	-7.2813e-05	-0.00263113	0.00880436	0.0120144	-0.000803826
ACSL3	0.0103256	0.00350594	-0.00251282	-0.000280025	-0.0043608	-0.000701763	-0.000701763	-0.00497711	0.00758695	-0.000473231	0.0053716	-0.00533109	-0.00218282	-0.00102774	-0.000272276	0.000825122
SP8	0.00194189	0.00596093	-0.00319866	-0.0190411	0.0195522	-0.00213074	-0.00213074	0.00303207	-0.00637906	-0.00153302	0.00814809	0.0131361	0.00331735	0.00294972	-0.00645508	0.0151876
PMVK	0.00858772	0.000498769	0.00124641	-0.000995774	-0.00863477	0.00388632	0.00388632	0.000396998	0.00170057	-0.00242764	-0.00457792	-0.000128178	0.000228022	0.000880314	0.00270665	0.000261011
PAQR6	0.00475162	0.000197126	-0.00429599	-0.00470361	-0.000930376	0.00244794	0.00244794	-0.014228	0.00612402	-0.000131472	-0.00904268	0.00306992	0.000529969	0.00380637	0.0054032	-0.00211039
PET112L	0.00737323	0.00204448	-0.00207199	0.00164361	-0.00230109	0.00294473	0.00294473	-0.00196729	-0.00578788	-0.00179368	0.0032832	4.60537e-05	0.00689886	-0.000715289	0.0033463	0.00258967
AMZ2P1	0.00618442	-0.00451513	-0.00373313	0.000659657	0.00182029	0.0033404	0.0033404	-0.00580262	0.00269318	-0.00491279	-0.00275729	-0.00466237	-0.00786925	0.00096815	0.00313353	-0.00686176
ACAD10	0.00829363	0.00138798	0.00190193	-0.000562688	-0.00084648	0.00532964	0.00532964	-0.00260661	-0.00265194	0.00419907	-0.00291782	0.000378756	0.00376617	-0.00206827	0.00146605	-0.000270339
ACAD11	0.00707085	-0.00401212	-0.00301458	-0.00152547	-0.000901357	0.00398985	0.00398985	-0.00893811	-0.00226943	0.000780148	0.000374043	-0.00363119	0.00182151	0.00447161	0.00459341	-0.0112051
AWAT1	0.000172068	-0.000905471	0.000438834	-0.00141059	0.000538258	-3.89459e-05	-3.89459e-05	-0.000390416	-0.00322857	-0.00211138	-0.00348665	0.00359862	-0.000360108	-0.00474184	0.000428566	-0.00310608
AWAT2	0.000217366	-4.35646e-05	1.42676e-05	-0.00257558	0.000668259	-0.00320133	-0.00320133	-0.00188746	-0.000922869	-0.00495386	-0.00290285	0.00258865	0.000908123	-0.00823463	0.00281725	0.00261427
SAMD8	0.00650802	-0.00233664	-0.00324826	-0.000430767	-0.00703274	-0.00486449	-0.00486449	-0.00251664	0.00172504	0.00724969	0.00812621	0.00389542	0.00713744	-0.00409992	0.00160555	-0.00291369
RAGE	0.00692198	0.00359638	0.00176952	-0.00349676	-0.000518308	0.00528834	0.00528834	9.79461e-05	0.00581216	-0.00624448	-0.00644222	0.0029599	4.95623e-05	0.00120445	0.00416149	0.00020418
VWDE	0.00159994	-0.00291298	-0.00281392	-0.0251679	0.000654494	-0.0188539	-0.0188539	-0.00762122	0.00201709	0.00112597	0.0112292	0.00295198	-0.00285422	0.0015117	-0.0064117	-0.00862779
C5orf28	0.00775374	0.00400061	-0.00380536	-0.00257614	0.00233334	0.00119296	0.00119296	-0.00417713	0.00563646	-0.00741767	0.00133746	-0.00230541	-0.010107	0.00648597	0.00165538	-0.000742254
ZADH2	0.00870307	-5.89083e-05	-0.00149896	0.00193767	-0.00303982	0.00571938	0.00571938	-0.00493945	-0.000389697	0.000541629	0.00545886	0.00675964	0.00099029	0.00381736	-0.00303984	-0.000547594
SP9	0.000690579	0.00211626	-0.00665528	-0.0131241	0.00540712	-0.00397725	-0.00397725	-0.00263749	0.00223897	0.00359916	0.00244304	0.0113259	-0.0169614	0.00224064	-0.0101457	-0.00625976
C5orf22	0.00864891	0.00310053	-0.00410593	-0.00191346	0.00226075	0.00142783	0.00142783	-0.00619297	0.00373573	-0.00127559	0.00692441	-0.00252636	-0.00232458	-0.000819367	0.00062203	-0.00150504
C5orf23	0.00428426	-0.0195538	-0.00687024	-0.00205357	-0.0131361	-0.0103279	-0.0103279	0.01764	0.00458498	-0.00854191	0.000657115	-0.00725527	0.000177355	0.00847598	-0.0143871	-0.00675462
C5orf20	0.00346622	-0.00682277	0.0139176	0.0143295	0.00529147	-0.0205067	-0.0205067	-0.00991271	-0.0202399	0.00946944	-0.00906079	0.00173287	0.00329331	0.00568698	0.000167599	-0.00479465
PLOD1	0.0105903	0.00214841	-0.00293671	0.00183167	0.00254435	0.00106688	0.00106688	0.00749598	0.00642693	-0.000302086	0.00409697	0.00138181	0.0079643	-0.00721528	0.00592681	-0.000549126
?|729884	0.00126998	0.000871091	-0.0205102	-0.0132811	-0.0465391	-0.0258049	-0.0258049	0.00409853	-0.0321286	0.00470781	0.00312286	-0.00848606	-0.000792424	-0.00439176	-0.00625744	-0.0045912
C5orf24	0.00959898	-0.00152553	-0.00515722	0.00283117	-0.000934503	0.00416046	0.00416046	-0.00254474	0.00367703	-0.00155935	0.00415219	-0.000957158	0.000751089	-0.000155824	-0.00202251	-0.00043712
C5orf25	0.00812541	0.00068503	-0.00010162	0.00391109	0.000757748	0.00309741	0.00309741	-0.00682522	-0.00119507	0.00153165	0.00156161	0.00350712	0.0027367	-0.00687183	-0.00221747	0.00207831
DNASE2	0.00948169	0.0017135	-9.20785e-05	0.00653883	0.00106295	-0.00192727	-0.00192727	0.00159351	0.00175318	-0.00120821	-0.00307836	0.00114821	0.000588844	-0.00253389	-0.00560245	-0.0018633
DNASE1	0.00669636	0.00301694	0.0136151	-0.0165417	0.00590051	0.00877581	0.00877581	-0.00263752	-0.0186355	0.00567132	-0.000589866	-0.0097097	0.00231493	0.00238561	0.00400155	-0.00131512
GRIN2A	0.00472982	-0.02621	0.00662549	-0.00713131	-0.00893533	0.00398768	0.00398768	-0.00552824	0.0115097	-0.00172119	-0.0154283	-0.00312687	0.00944502	-0.00885404	-0.0169874	-0.00289033
C9orf66	0.00341354	-0.00316536	0.00554839	-0.00628341	-9.07742e-05	-0.00863489	-0.00863489	-0.000215171	-0.00202216	0.00165748	0.000710145	0.00676409	-0.000351616	0.00503586	0.00105595	0.00401606
C9orf64	0.00802449	0.00241757	8.17171e-06	0.0031783	0.000817587	0.00465875	0.00465875	-0.00376692	0.000615026	0.00201545	0.00278695	0.00131241	0.00499628	-0.00544421	-0.00334833	-0.00165033
C9orf68	0.00541532	0.00365597	0.00290758	-0.00221171	-0.00426354	0.000470433	0.000470433	-0.0105734	0.00322827	-0.000923931	-0.0174455	-0.0140576	-0.0212644	-0.00431354	-0.000485193	-0.00878141
C9orf69	0.0094302	0.00189916	-0.00118391	4.5426e-05	-0.0020972	0.0028426	0.0028426	0.00513731	-0.00316652	0.00628951	-0.00428124	0.00427901	0.00228987	-0.00813067	-0.000498031	-0.00290391
UQCR10	0.00971649	0.00383627	0.00275702	0.00184093	-0.00572694	0.00354766	0.00354766	-0.00150035	-0.00402986	-0.0118402	0.00106086	-0.00202789	-0.00183753	0.000630981	0.00127919	0.000172067
TDRD10	0.00257254	-0.0127684	0.00415014	-0.0007881	-5.26106e-05	-0.00453617	-0.00453617	-0.000516929	-0.00350285	-0.00107309	-0.00543119	0.00196478	0.00412363	0.00114685	0.0120569	0.0110114
KLHDC8B	0.00700727	-0.00902384	-0.00339743	-0.00143474	-0.00316491	-0.00202525	-0.00202525	0.00505695	-0.00485782	0.0033533	0.000670518	-0.00443961	0.0074102	0.000926926	0.005961	-0.00128037
SLC45A4	0.00905464	0.00650622	0.00321138	-0.000872135	-8.55212e-05	-0.0029866	-0.0029866	0.00134743	0.00998509	0.00348765	-0.00386275	0.00897086	0.00751683	-0.00179456	0.00153898	-0.00405859
KLHDC8A	0.00409461	-0.00162778	0.00283665	-0.00539895	-0.00866642	-0.00663029	-0.00663029	0.00201389	0.00799722	0.0036668	0.00600467	0.000849106	-0.00124066	-0.0138228	0.0154886	0.0133618
RAD21	0.0113069	0.00510914	-0.00622521	-0.0011086	0.00301686	0.00320207	0.00320207	-0.00493068	0.00143885	-0.000948989	0.00815693	0.00211058	-0.000360342	0.00264727	0.000312803	0.00109135
LY6K	0.00353327	-8.74428e-05	-0.00534664	-0.0266088	-0.0123991	-0.0200091	-0.0200091	0.00420369	-0.00250547	-0.00450067	0.00600581	0.000353371	0.0180271	0.0018112	0.0106907	-0.000608047
ANLN	0.0093726	0.0131255	-0.0088748	-0.00170534	0.00589602	-0.00654912	-0.00654912	0.00188578	0.00438823	0.000467314	0.00306919	0.001561	0.00430118	0.00148268	-0.00689141	0.00278217
MYOM2	0.00378909	-0.00787842	9.72731e-05	0.00230754	-0.00525206	0.00557091	0.00557091	-0.00310481	0.000407023	-0.00319447	0.00282206	0.000655579	-0.000532805	-0.00639872	-0.00337811	0.00207814
DVWA	0.0014913	0.00404161	-0.00193546	-0.00939027	0.00510482	-0.00226507	-0.00226507	0.0013504	0.00917749	0.00226378	-0.00307911	0.0104829	-0.00599394	-0.00325178	-0.011283	-0.0122386
PTPDC1	0.00708104	-0.00195637	-0.00360886	-0.00266595	0.0036751	0.00344369	0.00344369	-0.00368892	0.00622637	0.000273082	0.00190349	0.000243204	-0.00416769	-0.00149056	0.00355954	-0.00190197
USP13	0.00769834	-0.00285839	-0.00709955	-0.00108857	0.00621691	-0.000729975	-0.000729975	-0.00696467	0.00565805	0.0068936	0.00296836	-0.00560471	0.00543571	-0.00363666	0.000499306	0.0030677
ALDH6A1	0.00786886	-0.00175939	0.00273489	0.000957146	-0.00614054	0.00749599	0.00749599	-0.00976644	0.00179282	0.00616518	0.00890836	0.00607981	0.00986747	-0.000615232	0.000622825	0.00263443
USP11	0.0096092	-0.00409604	-0.00472275	-0.000631274	0.00282221	-0.00270658	-0.00270658	-0.0013659	0.00170652	0.00305962	-0.000617834	-0.00180789	-0.000753895	-0.000176246	0.00397827	-0.00186817
USP16	0.00900154	0.000481245	-0.00216258	0.00035114	-0.00107104	0.00385917	0.00385917	-0.00821646	-0.000938475	-0.00569216	0.002242	-0.00355779	-0.000960932	0.00361799	0.00527284	0.00198705
NR2E1	0.0010935	0.00269705	0.00387171	-0.014281	-0.00115937	-0.0109349	-0.0109349	-0.00504022	0.0114569	-0.00884959	0.00138133	0.00431278	0.00238742	-0.00732563	0.00100944	-0.00392361
USP14	0.00972112	0.00366147	-0.00484136	-0.000837638	0.00181722	0.000569767	0.000569767	-0.00332481	0.00120175	-0.00201051	0.00662785	-5.68447e-05	0.00517881	0.000858242	0.00339876	-0.000352074
NR2E3	0.00134905	-0.00393761	-0.00328648	-0.00337301	-0.00243816	0.000254604	0.000254604	-0.00624439	-0.00207212	-0.0101056	-0.0107019	0.00537762	-0.000725024	-0.0042498	-0.000979226	-0.000363945
SSBP1	0.00926761	0.00471357	-0.00287434	0.00230379	-1.93581e-05	0.00426744	0.00426744	-0.00341203	-0.00521141	-0.010806	0.00156901	-0.00530546	-0.00242191	0.00132853	0.00040336	0.00396658
ZNF878	0.00257027	0.00134444	-0.00509677	-0.0037393	0.00685947	-0.00295916	-0.00295916	-0.00991504	-0.00402146	-0.00435102	0.00299035	0.0132843	0.00442578	0.00128767	-0.00447815	0.0134626
SSBP3	0.00902107	0.000360296	0.00196729	-0.00274934	-0.0014909	0.00536956	0.00536956	-0.00330095	-0.00398501	-0.00188186	-0.00894645	-0.00253985	0.00151896	0.0012624	0.000907722	0.00745539
SSBP2	0.00674995	-0.0148637	0.00052759	0.00351938	-0.0102059	0.0012968	0.0012968	0.00267917	-0.000451008	-0.00692512	0.00498141	0.00247929	0.000902407	0.0115118	0.000482931	-0.00326399
BCL10	0.00862365	0.00507438	0.00293054	0.00259274	-0.007	0.000827174	0.000827174	0.000918067	-0.00364285	-0.00554134	0.00227524	0.000707015	0.00326561	0.000979306	0.00197599	-0.00301741
GSG2	0.00661828	0.0129725	-0.00179162	0.000157399	0.00974818	-0.0116187	-0.0116187	-0.000127306	-0.0048931	0.00816861	-0.000932027	0.0133201	0.00847079	0.0022587	-0.00673292	0.0122109
INPP1	0.00852926	0.00330198	0.00133036	0.00461487	-0.0109464	0.00327011	0.00327011	0.003161	-0.00110593	-0.00925362	0.00115637	0.00232267	0.00715258	0.00133485	-0.00180057	-0.00577961
GFI1	0.00536369	-0.000516581	0.0102645	0.0130451	0.0113391	-0.0146948	-0.0146948	-0.00788454	-0.00830918	0.0045091	0.00320678	0.0136768	-0.000646886	0.00448186	-0.000655708	-0.00532392
PSME3	0.0108695	0.00509746	-0.00276886	-0.000403334	2.14343e-05	-0.000355825	-0.000355825	-0.00124309	0.000102363	-0.000394772	0.00273979	-0.00154332	0.000323944	-0.00389411	-0.000844953	-0.000403342
IL27RA	0.00761821	0.00124057	0.0020959	0.00859291	0.00727485	-0.00783569	-0.00783569	-0.0027482	-0.00774296	0.004648	-0.0115374	0.00334279	-0.00380082	-0.00315158	-0.00144992	0.00621493
UNC45A	0.00960842	-0.000635637	-0.00369254	-0.00103481	-0.00374479	0.00507668	0.00507668	0.00158472	0.00347557	0.00777319	-0.00339485	0.0037056	0.0064156	-0.00152588	0.00455184	-0.00414602
RLTPR	0.0055387	-0.00616193	0.00827622	0.00270606	0.0162236	-0.0215548	-0.0215548	-0.00984229	-0.0135209	0.0221053	-0.00817183	0.0167785	-0.0102227	0.0180741	-0.00440051	-0.0185781
UNC45B	0.0017936	-0.0170644	-0.00159541	-0.0015753	0.00696012	0.0053668	0.0053668	-0.0107972	-0.00325638	-0.0163099	-0.00651939	0.000686882	0.00984517	-0.0241124	0.00100139	-0.00670433
TMCC3	0.00825321	-0.00214465	0.00809768	0.00612664	-0.00450065	-0.000508765	-0.000508765	0.00491936	-0.00769877	-0.0048331	0.00757437	0.00439897	0.0134185	-0.000112874	-0.00459492	-0.00425354
PIGR	0.0117864	0.012649	0.0537188	0.0138594	-0.00685205	0.00175715	0.00175715	-0.00428099	0.00337291	-0.0147643	-0.0150689	0.0146672	0.0180915	-0.00216168	0.0255707	0.00194766
DUS4L	0.00664782	0.00503419	-0.00547333	-0.00249501	0.00354625	0.00179257	0.00179257	-0.00295687	0.00111437	-0.00565597	-0.000166661	-0.00559687	-0.00323692	6.25794e-05	-0.00283746	-0.00076748
TPD52L3	0.00029481	-0.000698798	-0.00134675	-0.00417406	0.00328561	-0.00465137	-0.00465137	-0.00610594	-0.00485829	-0.0141206	-0.00932397	0.0073373	0.00204655	-0.0205276	-0.00331242	0.00233278
TAP1	0.0110784	0.00797613	-0.000257144	0.0131044	0.00478488	-0.0075632	-0.0075632	0.00118495	-0.00730094	0.00165536	-0.00631808	0.00214937	0.001054	-0.00405736	-0.00384159	-0.0189971
SDCCAG8	0.0080013	0.00043517	-0.00354859	0.00151631	-0.000205517	0.000361152	0.000361152	-0.00189528	0.00448619	-0.00594257	-0.000301176	-0.00152943	-0.000637387	0.00285318	-0.00156537	-0.0012433
CRKL	0.0100775	0.00134681	-0.004998	2.97215e-05	0.000465167	0.000884262	0.000884262	-0.00292541	-0.00350672	0.00666019	0.00189864	-0.00114127	0.00445239	-0.0021017	-0.00212966	-0.00164815
ZCCHC12	0.00238565	-0.0141637	-0.00496229	-0.0098439	0.00810571	0.00883563	0.00883563	-0.00637733	0.00345056	-0.00151209	0.0019847	0.00315477	-0.00906819	-0.0116425	-0.00112201	-0.00839907
VAMP2	0.00949806	-0.00605946	-0.000293529	0.00266437	-0.00363346	0.00440887	0.00440887	-0.00325516	-0.0015559	-0.00537134	-0.00577737	0.00139939	-0.0053783	0.00594461	0.00266017	-0.00141669
DAND5	0.00181565	-0.0106346	-0.00378966	-0.00117291	0.00308323	0.0118737	0.0118737	-0.00939707	-0.00105324	-0.0160455	-0.0130149	-0.000452988	0.00197378	-0.0203303	-0.00053458	-0.00621823
JPH2	0.00677292	-0.0288602	-0.00403529	0.00231	-0.00721135	0.00790361	0.00790361	0.0166225	0.00281497	0.00035666	-0.0142271	-0.00308837	0.0168995	0.000869414	-0.00662135	-0.00518022
JPH3	0.00334766	-0.0135769	-0.00639836	-0.0149896	-0.00279944	-0.00204404	-0.00204404	0.0107632	0.000434799	0.00398735	-0.00180024	0.0065821	0.00890764	0.0057235	0.00570125	-0.0155868
JPH1	0.00689436	0.00315591	-0.0039454	-0.0124858	0.00037988	0.0176205	0.0176205	0.0129736	0.00851732	-0.00400133	0.00710169	0.0291831	-0.0122191	0.0102366	-0.000842185	-0.000797153
UBAC2	0.00959417	0.00413044	-0.00236312	-0.00180768	-0.000994549	0.00198276	0.00198276	0.00293714	-0.00311211	0.00424541	0.00291462	-0.00147449	-0.000951325	-0.000591517	-0.00279068	0.00048884
JPH4	0.00317953	-0.0156476	0.00556192	-0.00165479	0.0067035	-0.002327	-0.002327	-0.000450928	-0.0030974	-0.00156584	-0.00181392	0.00913727	0.00363099	-0.00411317	-0.00662966	-0.00250188
C11orf75	0.00766989	0.00436997	0.00708878	0.00216355	-0.00136179	0.000312474	0.000312474	0.00149448	0.0013582	-0.00731287	-0.00336628	-0.00328628	0.00128402	0.00108542	-0.00429946	0.00153273
ZCCHC17	0.00836653	0.00135106	-0.00187887	-0.000189688	0.000199075	0.00168233	0.00168233	-0.00108648	-0.000607485	-0.00627627	0.00193419	-0.00248975	-0.00255242	0.00168098	0.00168667	0.00184859
TYK2	0.00962693	0.00235799	0.000956467	0.00315607	0.00151467	-0.00229828	-0.00229828	-0.00122006	-0.000676257	0.00677562	-0.00632604	0.0055253	0.00121511	-0.00243239	0.00298199	-0.000852841
ZNF787	0.00888499	0.00287943	0.00101496	-0.00117371	-0.000198585	0.00235957	0.00235957	0.00234498	-0.00101992	0.00288633	-0.0125151	0.00700209	0.00848173	-0.0014343	-0.000427573	0.00433803
ZNF350	0.00629544	-0.00534181	0.000497726	-0.00627666	0.00164201	-0.00183257	-0.00183257	-0.00759869	-0.00372535	-8.33909e-05	0.00292582	-0.00748604	-0.00701377	0.0123902	-0.00266285	-0.00223965
NOS3	0.00807773	-0.00277449	0.00101519	0.00265289	0.00631615	-0.00219961	-0.00219961	0.0122249	0.00293966	0.0026963	-0.00606331	0.00539814	0.00853503	-0.00375886	0.00945033	0.00528053
SOS1	0.00985801	-0.000807665	-0.00308206	0.00109578	0.000514296	0.00204984	0.00204984	-0.00668401	-0.00155712	0.00297907	0.00305941	-0.00207261	0.00470629	0.00411904	0.000761562	-0.00326823
MT1L	0.00355718	-0.00877896	0.00223042	-0.00331852	-0.00704248	-0.00526345	-0.00526345	0.0047621	0.00177031	-0.0135845	0.00519928	0.00432186	-0.0107578	0.00174437	0.0150399	-0.0121887
NCAM1	0.00606447	-0.0253189	0.00491842	0.00350304	-0.00208192	0.0113635	0.0113635	-0.0102438	-0.00118479	0.0105	0.00227661	0.00734772	-0.00273086	-0.00797404	-0.011259	0.00570026
AMZ1	0.00320824	-0.00284502	-0.00146854	0.00453026	0.0122718	-0.0107001	-0.0107001	0.00276425	-0.00630375	0.00401898	-0.00605438	0.00650817	0.00550282	-0.0111232	0.00688048	-0.00216816
AMZ2	0.00897572	0.000246486	-0.0026037	0.000426681	-0.00207827	0.000565699	0.000565699	-0.00304659	0.00225763	-0.00305971	0.00210283	-0.00151442	-0.00423007	-0.00126654	0.00248907	-0.00543338
OR12D3	0.000283582	-8.84614e-05	-0.000844987	-0.00475366	0.00283015	-0.00497122	-0.00497122	-0.00514032	-0.00555683	-0.012924	-0.00869152	0.00702702	0.000444695	-0.0208396	-0.00191303	0.00324501
BOD1	0.00842569	0.000811488	-0.00374543	0.000244789	0.000733723	0.00377104	0.00377104	-0.00186587	0.000558473	-0.0034708	0.000828748	-0.00300592	-0.00135479	-0.00164039	-0.00221693	0.00184505
SUPT5H	0.0105537	0.00193498	-0.00157709	-9.55216e-05	0.00023809	0.000420879	0.000420879	-0.00124042	0.000776934	0.00481289	-0.00148332	0.00136949	0.00316531	-0.00147995	0.000747817	0.000415566
ZC3H8	0.00645481	0.00464085	-0.0061472	-0.0028846	0.00222482	0.00328808	0.00328808	-0.00496752	-0.00321761	-0.00321424	-0.00202309	-0.000240121	-0.00741185	0.00396797	-0.0030902	0.00495865
RETN	0.000945975	-0.000963372	-0.000496384	0.00301435	0.00394686	-0.00785142	-0.00785142	0.0167605	0.00135344	-0.00750373	0.00486425	-1.90199e-08	-0.00834093	-0.00682084	0.0100303	0.00502879
TMEM87B	0.00988551	0.00537455	0.00189318	0.000251397	-0.000347996	0.00141222	0.00141222	-0.00294023	0.00358105	-0.00132837	0.00232835	-0.00294359	-0.0049816	-0.00106704	0.000540225	-0.00307197
FAM190B	0.00943591	-0.00610295	-0.00452883	0.00331403	-0.00400275	0.00730992	0.00730992	-0.00429283	-0.000818919	0.0025065	0.00280812	-0.000352195	-0.00151092	-0.000279802	0.000107373	-0.00400333
RBMY2EP	9.18901e-05	0.0002507	0.000494733	-0.00137283	0.000540375	0.000938663	0.000938663	0.000895442	-0.000519187	0.000631018	-0.00092577	-0.000918264	0.00152382	0.000133154	0.000401741	-0.000585148
SPANXN1	9.83881e-05	3.75946e-05	-5.75592e-05	-0.0019489	0.00142665	-0.00171468	-0.00171468	-0.00210317	-0.00177307	-0.00510255	-0.00116728	0.00125251	-8.47111e-06	-0.00789752	-0.000345243	0.000926682
RPTN	0.000819243	-0.000430558	-0.00465815	-0.00770633	-0.0267811	-0.012837	-0.012837	-0.000367969	-0.0107759	-0.00082973	0.00656297	0.00723365	-0.012827	-0.00671795	-0.00765266	-0.00762731
MT1H	0.00387125	0.00602309	0.0209683	-0.00796545	-0.00713513	0.000650389	0.000650389	0.00283406	-0.0115213	-0.00504732	0.0176333	0.0242715	0.000661784	0.00436448	0.0100623	0.00604089
BRS3	0.000420963	-0.00101216	6.31581e-05	-0.005881	0.00510235	-0.00132366	-0.00132366	-0.00439179	-0.0033011	-0.0045985	0.00142549	0.00410466	-0.00711178	-0.0126736	-0.00617916	0.00162384
SH3D19	0.0101904	-0.00296361	-0.00144338	0.00240993	-0.00426218	0.0116435	0.0116435	0.0015575	-0.00271428	0.00103284	0.00169987	-0.00537246	-0.000673061	-0.0044152	-0.00287282	-0.0038295
SF3A1	0.0106153	0.00124839	-0.00206108	0.00190652	-0.00122821	0.00164587	0.00164587	-0.0028469	-5.25557e-05	0.00634003	0.00450331	0.00324309	0.00329007	-0.00302087	-0.000935388	-0.00195054
ARHGEF10	0.00811042	-0.00875531	-0.00082779	-0.00300333	0.00213117	-0.00104883	-0.00104883	0.00057866	0.0143319	0.00194041	0.00191984	0.000404344	-0.00586776	0.00127009	0.00881443	-0.00196626
ARHGEF11	0.0100212	0.00144424	-0.000963698	-0.00146411	-0.000347379	0.00241267	0.00241267	-0.00328824	0.00303205	0.0104903	-0.00181539	0.00090334	0.00572756	-0.00296956	0.00164906	-0.00140261
ARHGEF12	0.0110989	0.000455452	-0.00365494	0.0013908	-0.00302015	0.00330699	0.00330699	-0.00368349	0.0041856	0.00510442	0.00198842	-0.0035772	0.00173633	-0.00116452	-0.000519423	-0.00184245
PPP1R14C	0.0042421	0.00317875	-0.00127906	-0.0274083	-0.0146519	0.00341809	0.00341809	0.0212903	-0.0206032	0.00405206	0.013331	0.0118067	-0.0171878	-0.00408869	-0.00303143	-0.0205482
SLITRK2	0.00195463	-0.0178583	-0.00260004	0.000939449	0.00435716	0.00122379	0.00122379	-0.00172973	-0.00107736	-0.0191929	0.00532093	0.00969258	-0.00362986	-0.0226991	-0.00133525	0.00540549
ARHGEF15	0.0070261	-0.00863923	0.00326882	0.00527728	0.00540225	-0.00279202	-0.00279202	0.00659951	0.00337609	0.0070366	-0.00393163	-0.0010921	0.00141261	-0.00578454	0.0149351	0.0142612
ARHGEF16	0.00879994	0.0132996	0.00655945	-0.00209644	-0.00374813	-0.000371183	-0.000371183	0.00617118	0.00209167	0.00766522	-0.00509948	0.00939515	0.00407082	-0.00137705	-0.0099362	0.000281418
ARHGEF17	0.00930491	-0.011089	-0.00422086	-0.00103062	0.00318945	-0.000296603	-0.000296603	0.00785063	0.00872123	0.0065873	-0.00213376	-0.0012618	0.00954325	0.00039973	0.0104082	0.000591769
ARHGEF18	0.00985666	-0.00071966	-0.00170049	0.00261107	-0.00182567	0.00177333	0.00177333	0.00130678	-0.00432585	0.00694471	-0.00497481	0.00255149	0.00525071	-0.00416334	-0.00162338	-0.00910169
ARHGEF19	0.00702315	0.00650825	-0.0062039	-0.0100428	-0.00133275	-0.00808113	-0.00808113	0.00471543	-0.00480737	0.0162565	-0.0074629	-0.00437312	-0.0051128	0.00090665	-0.00170154	0.00548834
MOBKL1B	0.00964596	0.00248249	-0.00132404	0.00455941	-0.000929739	-0.00167553	-0.00167553	-0.00443121	-0.000939264	0.00381142	0.00710919	-5.31144e-05	0.0024776	-0.0027211	-0.0019247	-0.00390566
MOBKL1A	0.00849167	-0.00184582	-0.00722952	-0.00151984	0.000855493	0.00205793	0.00205793	-0.00570499	0.00371353	-0.00108186	0.00473056	-0.00231439	-0.0014488	0.00861289	0.00522784	-0.0025998
PAPPA	0.00745178	-0.00680424	1.61823e-05	0.00206755	-0.00289159	-0.00474708	-0.00474708	0.00710006	0.00260777	-0.00491428	0.00963558	0.0062124	-0.00861333	-0.00391986	0.0275266	0.0113455
FXR1	0.00962059	0.000911515	-0.00663822	0.00033042	0.000563369	0.000248695	0.000248695	-0.00592102	0.00458632	-0.00450177	0.00487613	-0.00482481	0.00242274	0.000723543	-0.00259098	0.000492144
FXR2	0.00859434	-0.000665922	-0.00257377	0.000276753	-0.00172378	0.00241846	0.00241846	5.3557e-05	-0.00277614	0.00640767	0.000862258	0.00433244	0.00434507	-0.00310268	0.00180087	-0.00185275
LOC400927	0.00464831	-0.00209163	-0.00317881	-0.00417437	0.00326798	-0.00445174	-0.00445174	-0.00517483	-0.00505614	0.00336553	-0.00999394	0.00137124	-0.00830039	0.0118439	0.00619723	0.00219725
PIK3C2G	0.005037	0.0059162	0.0294085	0.0201424	-0.0299986	-0.0179922	-0.0179922	-0.0270237	0.0199869	-0.0156109	0.000134382	-0.0178119	0.0451066	-0.0239214	-0.0384103	0.0208407
DHX29	0.00881505	0.000383618	-0.00397737	0.00261449	-0.00296586	0.00288789	0.00288789	-0.00642355	0.000631161	0.00064212	0.00308528	-0.00233069	-0.000266961	0.00115841	0.00227091	0.00107002
ZNF764	0.00719789	-0.000347337	0.00189595	-0.00318944	0.00318325	-0.00121375	-0.00121375	-0.0031024	0.00336032	0.0046456	-0.00511617	-0.000686685	0.00898398	-0.000469815	-7.24264e-06	0.00719662
NEGR1	0.00672817	-0.0249108	0.00582983	0.000978315	-0.00626374	0.0102953	0.0102953	0.00138579	0.00400983	-0.0048405	-0.0053732	-0.00739528	0.00173396	0.00556165	-0.00640301	0.0106019
NEUROD6	0.000150304	-0.000435013	0.000526418	-0.00275921	0.00139386	-0.00367632	-0.00367632	-0.00343219	-0.00283608	-0.00730191	-0.00408683	0.00560295	-4.29754e-05	-0.0120983	-0.00266166	0.00108527
CYP4X1	0.00581493	0.000233443	0.00925583	0.00172195	-0.015706	-0.000670393	-0.000670393	-0.00350401	-0.00438165	0.0136017	0.000634826	0.00216355	-0.012872	0.00340638	0.011695	0.0127453
SHCBP1	0.00705016	0.0124659	-0.00110446	0.000470092	0.00557499	-0.0106445	-0.0106445	0.0018416	0.00382227	0.00162894	0.00579483	0.00591454	0.0029707	0.00297011	-0.00114118	0.00694578
SNAP91	0.00200716	-0.0232991	0.00424429	-0.000976662	0.00288261	0.00362505	0.00362505	-0.0122028	-0.00347205	-0.00562106	-0.0121031	0.0133473	-0.00140293	0.00479214	0.000224114	-0.0105593
TNKS2	0.00971457	-0.00075577	-0.00394149	0.000934667	-0.00229471	-0.00138578	-0.00138578	-0.00540264	-0.000139022	0.00421797	0.00429036	-0.00178243	-0.000924241	0.00137436	-0.00128003	-0.0029313
SGK1	0.00979913	-0.000234946	0.00798728	0.00168122	-0.0078962	-0.0107453	-0.0107453	-0.0048273	0.000974069	0.00378474	0.0146264	-0.00602208	0.00185293	-0.0032611	0.006332	0.00569146
LST1	0.00653949	-0.00366605	0.00701851	0.0148707	0.0064281	-0.0133271	-0.0133271	0.00439273	-0.0103693	-0.0133417	0.00141334	-0.0070955	-0.00963186	0.00354074	0.00374056	0.00011462
D2HGDH	0.00780237	0.00382065	-0.00122944	-0.00175241	-0.00341308	0.00337761	0.00337761	-0.00087235	-0.00201948	0.00500645	-0.0143888	-0.000186875	0.00100856	0.000376786	0.00940799	0.00112543
TARM1	0.000161964	-0.000191711	-0.00061154	-0.00216282	0.00187472	-0.00280674	-0.00280674	-0.00167433	-0.00244019	-0.00638757	-0.00335772	0.00442316	0.00167763	-0.0112182	-0.00105244	0.00190704
MITD1	0.00714134	0.00347496	-0.00200053	0.00336903	0.00201008	0.000446337	0.000446337	-0.00357008	-0.00382656	-0.0107386	-0.00107923	-0.00520429	-0.00697474	0.0042625	-0.00038689	-0.0031221
MGC16275	0.00440742	-0.00267763	-0.00084575	-0.00136987	0.00111437	0.00049718	0.00049718	-0.00217762	-0.00207503	-0.00475105	-0.00284578	0.00169477	-0.004258	-0.000938322	-0.000466423	0.00286347
CEP76	0.00696386	0.00421208	-0.00487123	-0.00310542	0.00096723	0.000427075	0.000427075	-0.00370556	-0.00166458	-0.000158636	0.00626689	0.00358602	0.00514803	0.00319232	-0.000689542	0.00474794
CEP70	0.00759909	0.00227353	-0.00140529	-0.000976216	-0.00284102	0.00534628	0.00534628	-0.00544302	0.0057249	-0.00444805	0.00093536	-0.000656342	0.00480547	0.00435651	-0.00291983	-0.00170525
RHBDD3	0.00748623	0.00360231	-0.00102006	7.34743e-05	0.00207262	0.00149242	0.00149242	0.00253743	-0.000335873	0.00309589	-0.00967892	0.00279346	0.00335715	-0.00137387	0.00117653	0.00269752
CEP72	0.00646504	0.00904531	-0.00285317	-0.0028204	0.00806276	-0.00212673	-0.00212673	-0.00390995	0.00259944	0.0134976	-0.00440629	0.00699062	-0.00198193	-0.00467999	-0.00511556	0.000470858
RHBDD1	0.00793183	-0.00102991	-0.00120658	0.00376768	-0.00134838	0.00047642	0.00047642	-0.00426645	0.00174492	0.00453167	0.00466683	9.08793e-05	0.00304209	-0.00367935	-0.00143482	-0.00860426
ZNF776	0.00775434	-0.000480501	-0.00180702	-0.000161816	0.00110756	-0.000718627	-0.000718627	-0.00898967	0.00157606	0.00344002	0.00330463	0.00221481	0.00164302	0.00458679	-0.00531432	0.00250318
KLC1	0.00935779	-0.00328534	-0.00540257	0.000493483	-0.00196325	0.00140716	0.00140716	-0.0015021	0.00153926	0.00486325	0.00277597	0.000905961	0.00273643	-0.00153489	0.00425288	-0.000136058
KLC2	0.0089672	0.00165399	-0.00536321	0.00186272	-0.000814864	0.00208858	0.00208858	0.00113813	0.0049693	0.00106404	-0.00499818	0.00794144	0.00777012	-0.00304027	0.00519578	-0.00252307
KLC3	0.0037522	0.00679967	-0.0199236	-0.0200569	-0.00803897	-0.0233676	-0.0233676	0.0115299	-0.00567737	0.00399509	0.00946624	0.00981385	0.0113485	0.00596819	-0.0194154	-0.00438495
CEP78	0.00766638	0.0041014	-0.00606913	0.00328762	0.00547151	0.0024907	0.0024907	-0.00612637	-0.000300697	0.0037046	0.00327829	0.00725704	0.00162984	-0.00151964	-0.00117766	0.00496833
ZNF773	0.00522397	-0.00551498	-0.00159819	-0.00601036	0.00153678	-0.00349274	-0.00349274	-0.00892907	0.00399099	-0.00362904	-0.000785911	-0.000877468	0.000777338	0.0122545	-0.00153247	-0.000220062
ZNF770	0.00897725	0.00169944	-0.00610429	0.0010277	-0.0036292	7.22457e-05	7.22457e-05	-0.00581489	-0.0023537	0.00450127	0.00907507	0.000949468	-0.000279251	0.000528077	-0.00597374	0.00245993
CDRT1	0.00292146	0.00553743	0.00292621	0.00182456	-0.0102613	-0.00756823	-0.00756823	-0.00571882	0.00183718	-0.00154583	-0.0115555	-0.00142398	0.0148257	0.000370936	0.00984551	-0.00140224
FBXW12	0.000131295	-0.000132726	-0.000844598	-0.00258709	0.00179445	-0.00110908	-0.00110908	-0.00364327	-0.00135545	-0.00281899	0.00149139	0.00240295	-0.0010133	-0.0076227	-0.0025371	0.00225789
USP17L2	0.000187018	-0.000871913	0.00022983	-0.00118756	-0.000668726	-0.00199751	-0.00199751	-0.00185854	0.00044046	-0.00087816	-0.00249107	0.00237112	0.000738831	-0.00117588	-0.000774025	0.000384861
FBXW10	0.00251369	0.00559222	0.00225401	0.00147286	-0.00484859	-0.00866389	-0.00866389	-0.00571378	0.00400153	-0.00393976	-0.0175671	-0.00883559	0.0107146	-0.00274685	0.00354539	0.0117849
FBXW11	0.00912127	-0.00100676	-0.00233608	0.00374718	-0.0039224	0.000229263	0.000229263	-0.00473679	0.00305969	0.00549843	0.00790951	-0.00343413	0.00233036	-0.00471825	-0.00189524	-0.00614705
HINFP	0.0074485	0.00189239	-0.00258938	-0.0016262	0.00087383	0.00235064	0.00235064	-0.0029329	-0.00405191	0.000352573	0.00335031	0.00228634	-0.000354808	0.00185141	-0.00140685	-0.00300584
CCDC142	0.00689764	0.00144296	-0.00133514	-0.00661139	0.00520186	-0.00126321	-0.00126321	-0.00317932	-0.00197326	0.00598446	-0.0087492	-0.00195064	0.00392697	0.0024162	0.00204324	0.000114533
C14orf43	0.00967521	-0.00286077	-0.00228499	0.00348021	-0.00310217	0.00276979	0.00276979	-0.00260622	0.000262096	0.00459485	-0.00101518	0.00425342	0.0109304	-0.0036634	0.0030468	-0.00836728
GPLD1	0.0036258	-0.0142467	-0.00298507	-0.00879572	0.00228484	-0.00294289	-0.00294289	-0.0136045	0.000482368	0.0104789	0.00175526	-0.00529995	0.00964698	0.00327679	-0.00361748	-0.00446807
C14orf45	0.00588254	-0.00641992	-0.00299701	-0.000600516	-0.00272915	0.00047882	0.00047882	-0.00161397	0.00690536	-0.00452792	-0.000163343	-0.00494077	-0.0014747	0.000608181	0.00491672	-0.00245357
OR2W3	0.000869275	-0.00693897	0.000705336	-0.00359221	-0.00113598	-0.00198868	-0.00198868	-0.00476901	-0.00117707	-0.00659114	0.00237975	0.0111826	0.000328558	-0.013716	-0.00174109	-0.00144587
BAZ2A	0.0107119	0.00216407	-0.00242938	9.31763e-05	0.000236322	-0.000889466	-0.000889466	-0.00318121	-0.00191521	0.00743142	0.00218018	0.00394346	0.00529853	-0.0011218	0.000988282	-0.0054983
C14orf49	0.00509105	-0.0087271	0.00691732	0.00331084	0.0054518	-0.00340278	-0.00340278	0.00135224	-0.00391204	0.0230882	0.00133106	0.012866	0.00815222	-0.00652315	0.0147554	-0.000617584
C14orf48	0.000140492	-0.000335082	-4.69008e-05	-0.00210998	0.00151592	-0.00218396	-0.00218396	-0.00238725	-0.00292529	-0.00546737	-0.00448478	0.0034822	0.000325262	-0.00874142	-0.00102387	0.000149956
OR2W5	6.46479e-05	-0.000259418	0.000250192	-0.0012962	0.000214401	-0.00236349	-0.00236349	-0.00119681	-0.00184118	-0.00481917	-0.002785	0.00323704	-0.000849297	-0.00736656	-0.000832511	-0.000163192
CHCHD2	0.0108508	0.00478315	-0.00131404	-3.49438e-05	-0.000372806	0.00316025	0.00316025	-0.00138469	-0.00120263	-0.0121486	0.00367153	-0.00310426	-0.00421521	0.00155229	-0.000247777	0.00281239
CHCHD3	0.00892285	0.00388485	-0.0013219	0.0028683	0.00197055	0.00684649	0.00684649	-0.00322908	-0.00192401	-0.00456613	0.00311587	-0.00207185	-0.000325726	-0.0052682	0.000397813	0.00122371
CHCHD1	0.00852966	0.00412903	-0.00202409	0.000691088	-0.00260504	0.00280629	0.00280629	-0.0015662	-0.000695201	-0.0132976	-0.00263662	-8.37887e-05	-0.00326733	0.00436748	0.000264164	0.0027177
CHCHD6	0.00606446	0.00197366	-0.00299418	0.00136016	-0.00174868	0.00383327	0.00383327	0.000728702	0.000152346	-0.00368136	-0.00129737	0.00492839	0.00198601	0.00085473	-0.000168058	0.000324155
CHCHD7	0.00824154	0.0041048	-0.000574256	-0.00300171	0.00182447	0.00347993	0.00347993	-0.00411738	0.00108157	-0.00900147	0.00332833	-0.000651156	-0.00347453	0.00459203	-0.000331844	0.0049122
CHCHD4	0.00753431	0.00260226	-0.00197542	0.00178601	-0.000566384	0.00681205	0.00681205	-0.0017984	-0.000981741	-0.00836383	0.00731846	0.00353099	0.000393984	0.000556251	0.00140567	-0.000245372
CHCHD5	0.00783631	0.00232235	0.000741575	0.000603009	-0.00615852	0.0024365	0.0024365	0.000212447	-0.00267624	-0.00992827	-0.00356792	-0.00168771	-0.00713318	-0.00173859	0.000588836	0.000981438
MST4	0.00869729	0.00622461	-0.00187808	0.00142254	-0.0021787	0.0040258	0.0040258	-0.0039121	0.000718226	-0.00485701	0.00100778	0.00255774	-0.00502771	0.00373715	-0.00168019	0.000165605
CHCHD8	0.0089265	0.00476986	-0.000706182	-0.000363612	-0.000426946	0.00183588	0.00183588	-0.000657377	0.000792251	-0.0103322	0.00229481	-0.00300206	-0.00487403	0.00215782	-0.000212305	0.00235968
LCTL	0.00137751	0.00160555	-0.00300059	-0.00684613	0.00775409	-0.00519017	-0.00519017	-0.00375445	0.0015329	-0.00319562	0.00399262	0.00177017	-0.00241794	-0.00390233	0.00145575	-0.00368855
RFK	0.00943275	0.00402288	0.000797216	-0.00132994	0.00124056	0.00769106	0.00769106	-0.00266896	0.00235926	-0.000166529	0.00494708	0.00101883	-0.00911674	-0.00224041	-0.00661726	0.0048111
MST1	0.00535961	0.00591271	0.00511223	-0.0136431	0.00425537	0.00589025	0.00589025	-0.00141785	-0.00939877	-0.000662275	0.0064997	0.00492345	0.0123388	0.0133786	0.00784733	0.00153442
VNN2	0.00582988	0.000710658	0.0184282	0.0110777	0.00308943	-0.0170209	-0.0170209	-0.00700379	0.00558821	-0.00982413	0.0110327	0.00226435	-0.00327786	0.00553564	0.014692	-0.0141276
OVCA2	0.00824529	0.0029409	0.00295145	0.0025884	-0.00467961	-0.000512161	-0.000512161	0.00215754	-0.00418835	-0.00395658	-0.00107087	0.00303755	0.00339211	-0.00321774	-0.00067769	0.00294992
TMTC4	0.00846425	0.00519072	-0.00267961	-0.004206	0.00679102	0.00436842	0.00436842	-0.000731981	-2.11497e-05	0.0057356	0.00173549	-0.00383097	-0.00604998	0.00493843	-0.00401847	0.00318997
VNN3	0.00310492	0.00696039	0.0118705	-0.0121717	0.00220513	-0.0183627	-0.0183627	-0.00689107	0.0159396	-0.011018	0.0116708	-0.00590514	-0.00612766	0.00115896	0.0396757	-0.00851463
ZNF512	0.00837565	-0.00391324	-0.00434324	0.000297122	0.00375068	0.00138206	0.00138206	-0.00609746	-0.000165594	0.000782085	0.000128265	-0.00358725	-0.00306631	0.00571143	-0.0022994	-0.00231472
ZNF513	0.00770297	0.00242951	0.00055897	-0.00272403	-0.00110063	0.00124178	0.00124178	-0.000249328	-0.00114513	0.0035666	-0.00792007	-0.00359353	0.0023906	0.000616268	0.00472074	-0.00125139
GDF15	0.00918439	0.0133921	0.0080013	0.00563446	0.0119932	0.000460788	0.000460788	0.0143726	0.0138777	-0.00153271	-0.00626408	-0.000471939	-0.0131177	-0.00874524	-0.0025556	0.0163712
ZNF511	0.00846703	0.00405311	-0.000783606	0.00316432	0.000889143	0.0076932	0.0076932	0.00351203	-0.00338615	-0.00678326	0.000996005	0.00783708	-0.00529053	-0.000436567	-0.00091505	0.000827126
OR5AR1	5.1417e-05	-0.000153939	-0.000261597	-0.00103757	0.000172504	-0.00169425	-0.00169425	-0.000810146	-0.00136985	-0.0044595	-0.00218718	0.00231551	-0.00104563	-0.0061451	-0.000753329	-7.69249e-05
HNMT	0.00874484	-0.00165924	0.00136895	0.00421656	0.00235801	0.00601846	0.00601846	0.00180272	-0.00306905	-0.00825752	-0.00361309	-0.0166431	-0.00785167	0.00170644	-0.00570916	-0.00761341
GDF11	0.00701407	-0.00446437	-0.00309121	-0.00396284	0.00979789	-0.00115174	-0.00115174	-0.00339284	-0.00209266	0.00638739	0.00440522	-0.00531025	-0.00109997	-0.00578725	0.00452712	0.00673159
GDF10	0.00272785	-0.024569	-0.00271093	0.00137578	0.00317735	0.0025131	0.0025131	0.00677075	-0.00974104	0.00410952	-0.00164273	0.00120424	0.00310195	0.000300417	-0.0171141	0.00982546
TSPYL4	0.00846732	-0.00529335	-0.00424685	-0.00268536	-0.00115993	0.00144438	0.00144438	-0.00465445	0.0027165	0.00316639	0.00393595	-0.00284103	-0.00188772	0.00183182	0.00105124	0.000799703
DLG1	0.00978897	0.00163091	-0.00350043	-0.0012777	-0.0047728	-0.000169064	-0.000169064	-0.00772587	0.00290479	0.00219115	-0.000254483	-0.00495635	0.00311776	0.000974115	0.00168471	0.00342889
TSPYL6	0.00129683	-0.00388923	-0.00114694	-0.00446452	0.00337299	-0.00521572	-0.00521572	-0.00840301	-0.00413224	-0.00727888	-0.0141413	0.00550834	0.00172902	-0.00518017	0.00521255	0.00452499
TMTC1	0.00773604	-0.0186345	0.00169354	0.00512898	-0.00123688	0.000431725	0.000431725	-9.37603e-05	0.00657382	0.00377762	0.00765466	-0.00310993	0.00726221	0.000680644	0.00566495	-0.000158494
TRAPPC2P1	0.00639702	5.41243e-05	-0.00127455	9.24031e-05	-0.00258124	0.000264441	0.000264441	-0.00316367	0.000242146	-0.0115087	0.0016711	-0.00608137	-0.00456236	0.0069923	-0.00111838	0.00205624
TSPYL3	0.00416012	-0.0134761	0.000623295	-0.0133671	0.00440483	-0.000838387	-0.000838387	0.00600616	0.00567853	0.0130067	-0.00222811	-0.00256719	0.00857861	-0.00260567	0.00174901	-0.00316649
RPH3AL	0.00731542	0.00343213	0.00557396	-0.00218224	-0.00485325	-0.000257571	-0.000257571	0.000934613	0.00217585	0.00390255	-0.000731342	0.00471456	-0.00259665	-0.00294934	-0.00668304	0.00212101
SAMD14	0.004976	-0.00571873	0.00590071	-0.00476743	0.00716091	-0.00119072	-0.00119072	0.0120977	0.00336506	0.0109286	-0.0040838	-0.00134165	0.001667	-0.00904422	0.0123216	0.00583773
IAPP	0.000406952	-0.00073692	-0.00035077	-0.00568099	0.00206331	-0.00267893	-0.00267893	-0.00755072	-0.00124997	-0.0109297	-0.00429464	0.00609352	-0.00172698	-0.0138081	-0.00217298	-0.00179445
SLC39A8	0.00823636	0.00557157	0.00327204	0.00362212	0.00518631	-0.00190769	-0.00190769	0.00342369	0.00379969	-0.00287325	0.01547	0.00729858	-0.0157425	0.000132351	0.0155157	0.0093534
SLC39A9	0.0101771	0.00427216	-0.000406489	0.000201865	-0.00174237	0.000668819	0.000668819	-0.00358718	0.0026883	0.00355076	0.00629762	0.0013805	0.00155227	-0.00396139	-0.00118569	0.00170947
MSTN	0.0019072	-0.00552019	-0.000577723	0.000351136	-0.00934547	0.00449867	0.00449867	-0.0101328	-0.000466633	-0.0142939	-0.00643651	0.00613489	0.00178399	0.0100624	0.00396223	0.00091303
HIST2H3D	0.000923333	0.00100963	-0.00421211	-0.00172434	0.00555996	-0.000691344	-0.000691344	-0.00469937	-0.00141732	-0.003688	-0.00146522	0.0027314	0.00911822	-0.000148223	-0.00100956	0.00650307
HIST2H3C	0.00296997	0.00573562	-0.00508873	-0.00688332	0.0104305	-0.00666214	-0.00666214	-0.000499748	-0.00215185	-0.000117733	-0.00621416	0.00612782	0.0145553	-0.00582945	-0.00766015	0.00852045
NBLA00301	0.00427405	-0.0382541	-0.00461701	0.0145201	0.00830126	0.0204298	0.0204298	0.0125166	-0.000183596	-0.0185886	-0.0133399	-0.00473721	0.00978692	0.00260385	-0.0289022	-0.00560567
SAMD12	0.00857471	0.00687626	0.00251383	-0.00255447	-0.00189632	-0.000183365	-0.000183365	-0.00369851	0.00833917	0.00745019	-0.00655588	-0.00599948	-0.00507059	0.0012206	-0.00859398	0.00533823
SLC39A2	0.00116699	-0.00203341	-0.0112937	-0.0154396	-0.0221608	-0.0156247	-0.0156247	0.00197814	-0.0281526	0.00389827	-0.003129	-0.00870996	0.00366731	-0.00301238	-0.00440376	0.0100241
SLC39A3	0.00836655	0.00180608	-0.00054188	0.00201511	-0.000861293	0.00109985	0.00109985	0.00148771	0.000455332	0.000705261	-0.00557354	0.00482445	-0.00254259	-0.00582352	-0.0018634	0.00173991
SLC39A4	0.00961127	0.00831997	0.00589532	-0.0111469	0.00285369	0.00931047	0.00931047	0.0153055	-0.00619703	-0.00988777	0.000277169	0.00136584	0.000841705	0.000852958	-0.00122687	-0.00677071
SLC39A5	0.00673039	0.00981752	0.0344181	-0.0250601	0.0241669	0.0282831	0.0282831	0.019588	-0.0202136	0.0100103	-0.0155402	-0.0257798	0.0169926	-0.00101798	-0.00477547	0.0239365
SLC39A6	0.00929124	0.00112678	-0.00833162	0.00262366	0.000919521	-0.00303416	-0.00303416	-0.0016871	0.00621307	-0.00024975	0.007769	0.00132415	-0.00308735	-0.00235737	-0.000630375	-0.000633856
FLJ40504	0.000385909	0.000577232	-0.000649067	-0.00351223	0.00314997	-0.0042131	-0.0042131	-0.00275285	-0.00366248	-0.0086762	-0.0037569	0.00391311	0.00297349	-0.0139548	-0.00137151	0.000636735
RBMY3AP	7.98231e-06	0.000145607	4.70545e-05	-0.000213546	-0.000116871	5.88798e-05	5.88798e-05	-0.000176091	0.000355106	-0.000261673	6.69758e-05	-0.000228595	0.000738213	8.89427e-05	0.000796591	0.000400619
WDR18	0.00880162	0.00513125	-0.00207557	0.000932125	-0.000979906	0.000972588	0.000972588	0.00261042	-0.00357068	-0.00316552	-0.00492902	0.00631122	0.00517555	-0.00258072	-0.00185693	0.00580385
MFSD2B	0.00235909	0.00867479	-0.00333657	-0.00230655	0.00306685	-0.00632426	-0.00632426	0.000399671	-0.000474582	-0.0146053	0.0094745	-0.00420442	-0.00263566	0.00341309	-0.00352305	-0.00168376
GZMA	0.0062493	0.000513822	0.0107005	0.0230595	0.0097803	-0.0111443	-0.0111443	-0.00831066	-0.0163773	-0.0131428	0.00353555	0.00070265	-0.0042041	0.00668838	-0.0094996	-0.0147241
GZMB	0.00631462	0.00559663	0.00377686	0.0222984	0.0129292	-0.0180718	-0.0180718	0.000189731	-0.0141695	-0.0170755	0.0050193	-0.002049	-0.00145945	-0.000366767	-0.00916007	-0.0152965
GZMM	0.00373457	-0.00841782	0.0140959	0.0177523	0.00953331	-0.0157386	-0.0157386	-0.00634172	-0.0152565	0.00133014	-0.0122366	0.00481381	0.00201411	0.00977097	-0.009274	-0.00651238
TBL1X	0.00874676	-0.00540109	-0.00917803	0.00222912	-0.0023106	-6.28834e-06	-6.28834e-06	-0.00155782	0.00554764	0.00520879	0.000454007	0.00352224	-0.00418541	-0.0013777	-0.00443532	-0.00674245
MTHFD1L	0.00833604	0.00735094	-0.00710511	0.00253344	0.0100682	-0.00242238	-0.00242238	0.00312186	0.00364386	-0.00224471	0.000943546	0.00487024	0.00149314	-0.00221129	-0.00333652	0.0037602
GZMH	0.00482134	-0.00289154	0.00563698	0.0236025	0.0133951	-0.014901	-0.014901	-0.00510728	-0.0150754	-0.0142388	-0.00652076	-0.00281319	0.00082083	0.0068594	-0.0153374	-0.007646
GZMK	0.00535219	-0.0104004	0.014279	0.0237883	0.016402	-0.0185764	-0.0185764	-0.00845818	-0.0172816	-0.0048562	-0.00235358	0.00197188	-0.00599568	0.0190577	-0.0157235	-0.00588536
MSRB2	0.00831807	-0.00164757	-0.00253872	-0.000955913	-0.000932278	0.00964516	0.00964516	0.00250321	-0.00477186	-0.00942199	-0.00386927	-0.00987517	-0.00714806	-1.32856e-05	0.00300803	0.000774241
ZNF26	0.00688618	0.001874	-0.0051136	-0.0051116	0.00391673	0.000200989	0.000200989	-0.00802596	0.000246765	-0.0042648	-0.00383182	-0.00345831	-0.00358484	0.00852154	0.00172502	-0.00121166
PMS2L3	0.00499056	0.000864066	-0.0059232	-0.00361515	0.00803342	0.0013354	0.0013354	-0.00722602	0.000503336	0.00204148	-0.0104046	-0.00265027	-0.0010132	0.00396786	0.00118816	-0.000509252
TMX2	0.009908	0.00522145	-0.000346459	0.00119262	-0.00110981	0.00180077	0.00180077	-0.00176639	0.000170407	-0.00376909	0.00584102	0.000197604	0.00015812	-0.00159798	-0.00116032	0.00191352
TKTL1	0.00220719	-0.00152828	-0.00119319	-0.0263518	0.0197301	-0.0141803	-0.0141803	0.00138717	-0.00107696	-0.00429176	0.0165164	0.0132183	0.0230106	0.0195529	-0.00475113	0.00529647
C20orf3	0.01005	0.00484418	-0.00141884	-0.00243701	0.00573783	-0.000593629	-0.000593629	0.0013714	0.00350904	0.00431232	0.00213964	-0.00493771	-0.00371351	-0.00233484	-0.00549451	0.00352098
VWF	0.0107205	-0.00700588	0.00328536	0.00534779	0.000109798	-0.00467479	-0.00467479	0.00516143	0.00342053	0.0153485	0.00239792	0.000600565	0.00586833	-0.0116344	0.0190825	0.013309
C20orf7	0.00668511	0.00264477	-0.00305403	-0.000157355	0.00211397	0.00683228	0.00683228	-0.00483815	-0.00253895	-0.00615595	0.00104825	-0.000978006	-0.00625156	0.00293288	-0.00101896	0.00260873
TKTL2	0.000654041	0.000918978	-0.00040917	-0.00538771	0.00408084	-0.00716953	-0.00716953	-0.00554389	0.000429667	-0.0101448	-0.00450037	0.00787235	0.00485733	-0.00581311	0.00144379	0.00630209
ZNF845	0.00684942	-0.000443786	-0.00149383	-0.00375382	0.0032021	-0.00285808	-0.00285808	-0.00851337	0.00307915	-0.000368447	0.0083673	0.000144298	0.00121363	0.0059259	-0.00773891	0.00622773
C20orf4	0.00922567	0.000826029	-0.00181792	-0.00268838	0.00243522	0.00304804	0.00304804	-0.000207478	0.00105657	0.00458852	-0.000511232	-0.00285887	0.00164787	-0.00423266	-0.00224548	-0.0012144
MYH10	0.00900681	-0.0112728	-0.00778426	-0.00528027	0.00818398	-0.00538075	-0.00538075	0.0133589	0.00102819	0.00501678	0.00879205	0.00130638	0.00583461	0.0062621	0.00172034	0.00971601
MAP4K1	0.00629775	-0.00557657	0.0147792	0.0174221	0.0122243	-0.0213797	-0.0213797	-0.00978651	-0.016663	0.00818243	-0.00867905	0.00948543	-0.000102357	0.0138014	0.00317357	-0.00706212
MYH13	0.00100564	-0.00167661	0.00723785	-0.00424877	-6.18535e-05	-0.00786965	-0.00786965	-0.0028235	-0.00352933	-0.000486039	0.00729701	0.00813519	0.00122954	-0.00864366	0.00719853	0.00882245
MYH14	0.0120784	0.0106105	0.00652143	0.000465099	-0.00346264	0.00248292	0.00248292	0.0104254	-0.0056362	0.0099071	-0.015255	0.00166131	0.00806919	-0.0044313	-0.0124263	-0.000941143
MYH15	0.00263928	0.00418334	0.00725786	0.00171671	0.00214669	0.00355946	0.00355946	0.000962941	-0.00691834	-0.00463265	-0.00186417	0.00394566	-0.00229665	-0.00938187	-0.000350541	-0.0130014
MYH16	0.00139101	0.00397079	0.00104256	-0.000707614	-0.00108762	-0.0102984	-0.0102984	0.00369648	0.00980086	-0.00299863	-0.00770741	-0.00775565	0.0076533	-0.0193057	-0.00450187	-0.0163377
KIAA0355	0.00881365	-0.00425582	-0.00283449	-0.00122807	0.00213781	-0.00177711	-0.00177711	-0.000676689	-0.0010669	0.0107167	0.00340275	-0.00123015	-0.000254768	-0.000504023	0.000425374	0.00359699
LOC493754	0.00827234	-0.00184133	-0.00276775	-0.00110381	-0.000229068	0.0044575	0.0044575	-0.00327562	0.000516415	-0.00215721	-0.00257791	-0.00204056	-0.000451389	0.00155491	0.0018034	-0.000274358
LOC647288	0.00138103	0.00247472	-0.00172986	-0.00483978	0.00360032	-0.00784204	-0.00784204	-0.00982277	-0.00105898	-0.0206638	0.0174273	-0.00645585	-0.00804727	-0.00850186	-0.00822005	-0.00345264
RET	0.00484698	-0.0191385	0.00669766	-0.00856842	0.00798278	0.00773444	0.00773444	0.00798741	0.00780674	0.0125311	0.00651001	0.0182645	-0.0131259	0.00615222	0.00436967	0.00310194
PEX19	0.00958876	-0.001068	-0.00126847	-0.00165077	-0.00228638	0.00383308	0.00383308	-0.0041782	0.00196691	0.00263214	0.00495425	-0.000487837	0.00189075	-0.00311927	-0.00137661	-0.0025637
MAP4K2	0.00778652	-4.75107e-05	-0.000852756	-0.00490036	0.00296595	-0.00244154	-0.00244154	-0.00189047	0.00370134	0.00781144	-0.00333254	0.00853615	0.00140923	0.00533977	0.004275	-0.00434283
REN	0.000857917	0.00201154	-0.00174719	-0.00772284	-0.00433332	0.000558544	0.000558544	0.00381115	-0.00239256	0.000270498	0.00551927	-0.00168604	-8.16373e-05	-0.0022268	-0.00324234	0.00314598
REL	0.0070376	-0.000877285	0.000515927	0.0032056	-0.00255165	-0.00348616	-0.00348616	-0.00594516	-0.000373364	0.00860858	0.00150122	0.00216666	0.00248907	-0.000684759	0.000744842	-0.00350289
MAP4K5	0.00885578	0.000398121	-0.0057523	0.000441472	-0.00265919	0.000419692	0.000419692	-0.00320584	0.00128406	-0.00235036	0.00271417	-0.00474678	0.00074876	0.00139405	-0.000574279	-0.000424421
SH3BP1	0.00917959	0.00844478	0.00197976	0.00309221	-0.00316958	-0.0044477	-0.0044477	0.003817	-0.0144775	0.010347	-0.00891971	0.00805751	0.00715876	0.00202096	0.000147105	-0.00350506
PIK3AP1	0.00897897	0.00436099	0.00660619	0.00810088	0.0168395	-0.0102433	-0.0102433	0.00173322	-0.00063986	0.00401837	-0.00107864	-0.00459462	-0.00192273	0.0029315	-0.00568194	-0.0118048
MAP4K4	0.0105522	0.00059232	-0.00601928	-0.00148841	0.00145807	-0.00486517	-0.00486517	0.00243152	0.00192255	-0.0010333	-0.00369776	-0.00555008	-0.00106266	0.00213208	0.00517649	0.00683249
HMBS	0.00784679	0.00802756	-0.00148743	-0.000554174	0.00167136	0.00153349	0.00153349	0.00148368	-0.0024778	-0.00491865	0.00035399	0.00478773	0.00293651	0.00235236	-0.000742329	0.00553221
SFRS17A	0.00890148	0.00155961	-0.00185425	-0.00103255	0.000632611	0.000898894	0.000898894	-0.00400694	-0.00276508	0.00566928	-0.00717945	0.00269738	0.00103101	0.00226752	0.00871993	-0.00293373
CDH17	0.00937247	0.0155874	0.0287521	-0.0191254	0.0131675	0.0343777	0.0343777	0.0381802	-0.0247412	-0.0165548	0.00443793	0.0121554	0.01063	0.0192011	0.00672259	0.000283524
KLRG1	0.00407707	-0.00849257	0.00460807	0.00767335	0.00792918	-0.00666718	-0.00666718	-0.00688786	-0.00618854	-0.0035186	-0.00203084	0.00236226	-0.00566641	0.00978541	-0.00578326	-0.0018622
HARS	0.00911377	0.00121084	-0.00127601	0.00398591	-0.00263722	0.0023837	0.0023837	-0.000266714	-0.00206576	-0.00321564	0.00157081	0.000726734	0.00200929	-0.00212242	0.00360001	0.000465526
WNT9B	0.00155581	-0.0108395	0.0060693	-0.000270905	0.00185644	-0.0030563	-0.0030563	0.00778268	-0.00583873	0.00308364	-0.00455591	0.00633259	0.00388348	-0.0111298	-0.0104509	0.00868242
SP6	0.00662891	0.0112244	-0.00493564	-0.00776412	0.000155507	-0.000516824	-0.000516824	0.0183941	-0.0215629	0.0173705	0.00613753	0.00961255	-0.00148719	-0.00430276	0.00070811	-0.00998287
ZNF28	0.00774066	0.00449984	-0.00171859	-0.00561231	0.00613211	-0.00195099	-0.00195099	-0.0100185	0.00353424	0.00327068	0.00852909	-0.00375509	0.00347094	0.00506608	-0.0105167	0.00856327
GBF1	0.0105723	0.000116625	-0.00122437	0.000327598	-0.00237987	0.00138616	0.00138616	-0.000837694	0.00158178	0.0086257	-0.000161572	0.00403448	0.00657495	-0.00162357	0.003209	-0.00636859
TBC1D3G	0.00160062	0.00263701	-0.00407097	-0.00676396	0.00435906	-0.000630417	-0.000630417	-0.00324101	0.00580205	-0.0109425	-0.00562082	-0.00850519	-0.00902473	0.0110264	0.00645423	-0.0116891
ZC3H3	0.00928505	0.00499634	-0.00341966	-0.0028682	0.00138722	0.00124099	0.00124099	0.00255798	-0.00133528	0.00413405	-0.00811317	0.00334391	0.00522486	8.95581e-07	0.00536425	0.000751466
JTB	0.0104378	0.00430288	0.0028596	0.000101379	-0.00176683	0.00213341	0.00213341	-5.01073e-05	0.00407156	-0.00687692	0.00164295	0.00220896	-0.00601248	0.00127946	-0.000980033	0.00599015
SLCO4A1	0.00847205	0.0108178	-0.00492096	0.0096649	-0.00529789	-5.18549e-05	-5.18549e-05	0.00425766	0.00771038	0.00831904	-0.00891605	0.00756211	-0.0180873	-0.0176256	0.00567178	-0.00950448
MIR155HG	0.00440241	0.000379986	0.00542293	0.0142202	0.0108596	-0.0119111	-0.0119111	-0.0061064	-0.0156728	-0.0158317	-0.00598605	0.00480034	-0.00738706	0.0157391	0.00791584	-0.0056901
NYX	0.000414223	0.000168334	0.00105915	-0.00510496	0.00409721	-0.00377102	-0.00377102	-0.00320219	-0.00376457	-0.00543247	-0.0068677	0.00323766	0.00124817	-0.01265	-0.000635493	-0.00018813
TMEM225	0.0001563	-0.000276712	-0.000474186	-0.00248926	0.001235	-0.00273804	-0.00273804	-0.00264517	-0.00270226	-0.00732636	-0.00334562	0.00285207	0.000788496	-0.0097876	-0.00193176	0.0013645
SYCP3	0.000214932	0.000503747	0.00122972	-0.000780861	-0.00115448	-0.000416526	-0.000416526	-0.00191398	0.000955436	0.000479201	-0.000648496	-0.000351169	-0.00130823	0.00249978	0.000872036	-0.000483411
ROM1	0.00474249	-0.00658693	-0.00102432	0.000138523	-0.00532087	0.0037841	0.0037841	0.00372209	0.00318798	-0.00129457	-0.0135713	5.7583e-05	-0.000143711	-0.000139229	0.00457322	0.000361043
OR6K3	8.61287e-05	-0.000228982	-0.000154601	-0.000490498	0.000677568	-0.00230153	-0.00230153	-0.000344873	-0.000863425	-0.00467612	-0.00201733	0.00267642	-0.000148267	-0.0063669	0.000621549	0.000825205
OR6K2	0.000114171	-0.000308124	-0.000232926	-0.00206687	0.00144846	-0.00288024	-0.00288024	-0.0026433	-0.00281836	-0.00746378	-0.00448636	0.00341817	-0.000313822	-0.0102233	-0.00174825	0.00168846
PNMA2	0.00632268	-0.0053718	0.00242326	0.00137052	0.00619791	-0.00459371	-0.00459371	0.00592165	0.0206627	-0.00521853	0.000278918	-0.000330114	0.00520608	0.000514021	0.00469499	-0.00466712
DNM1P35	0.0038723	-0.00296822	-0.00361427	-0.0108905	0.00378716	0.0015136	0.0015136	-0.00389267	0.008354	-0.00432036	-0.00898878	0.00939127	0.000504989	0.00341076	0.00170913	-0.00671158
PPEF2	0.000436244	-0.000970403	-0.00119171	-0.00413883	0.0029566	-0.00512429	-0.00512429	-0.00536495	-0.00522809	-0.013997	-0.00630606	0.00497172	-0.00114141	-0.0152179	-0.000740227	0.000178537
OR6K6	6.28033e-05	-0.000276295	7.97421e-05	-0.00155585	0.000188617	-0.00223261	-0.00223261	-0.00176465	-0.00172343	-0.00565544	-0.00363847	0.00253747	-0.000676343	-0.00795847	-0.000383251	0.00110274
PPEF1	0.00225335	0.000740558	-0.00870032	0.00190862	0.0141283	-0.00535372	-0.00535372	0.00664315	0.00610301	-0.0113855	0.00405901	-0.00449295	-0.00757527	-0.00710287	0.00319702	-0.00336906
OR4A15	2.15167e-05	-0.0002145	-6.90859e-05	-0.000569242	-5.11873e-05	-0.000545206	-0.000545206	-0.000468001	-0.000463717	-0.00219025	-0.00104451	0.000657291	-0.000257951	-0.00290235	0.000337723	0.000128612
WEE2	0.00110383	-0.00183118	-0.000414776	-0.0115688	0.0085743	-0.00274658	-0.00274658	-0.00595129	-0.0124628	-0.00107692	-0.00130147	-0.000848087	0.00495667	0.00190655	-0.0045863	0.00444112
LEF1	0.00756727	-0.00231079	-0.00031583	1.47206e-05	0.00883946	-0.00989318	-0.00989318	0.0107589	-0.00646003	0.00956549	-0.0062916	0.00436846	-0.0198344	0.00558894	-0.00891809	0.00878964
PRPH2	0.00391559	-0.0134565	0.00184772	-0.00412639	0.0020209	-0.00255395	-0.00255395	0.00396172	0.0057122	-0.00504776	-0.00074637	0.00785412	-0.00303484	-0.00799616	0.0040071	0.008912
LMBRD1	0.00934733	6.92848e-05	0.000291236	0.00217164	-0.00421784	0.00489482	0.00489482	-0.00432333	0.000138349	-0.00280458	0.00677157	-0.00496657	-0.00321185	0.0020881	-0.00572105	-0.00339385
SEMA5B	0.00494244	-0.00488279	-0.000233901	-0.00340778	0.017495	-0.0124698	-0.0124698	0.0123859	0.00459625	0.0102936	-0.00671239	-0.00416945	0.0083612	-0.00271781	0.0104615	0.0110673
FEV	0.00234339	-0.0102433	0.027355	-0.0131175	-0.00248912	0.010185	0.010185	-0.00628847	-0.000897343	-0.00108031	0.0071143	0.02703	-0.0184725	0.00669187	-0.0160253	0.00211945
MTFMT	0.0071378	0.00174061	-0.00261284	0.00292987	-0.00037862	0.00441135	0.00441135	-0.00136469	-0.00148775	-0.00388198	0.00258822	0.00108166	0.00100215	-0.00271652	-0.00147577	0.000565556
TMEM63C	0.00349492	-0.010723	0.000288209	-0.0205096	-0.0110983	-0.00835704	-0.00835704	-0.00415908	-0.0199264	0.0203272	0.0174051	0.0133712	-0.0015863	-0.00069723	-0.00232151	-0.0122427
KIAA1598	0.00900773	0.00625884	-0.000184928	-0.00511796	0.000490388	-0.00325808	-0.00325808	-0.00308821	0.00459576	-0.0017886	0.00245861	-0.00031775	-0.00639707	0.00761438	-0.00414081	0.000749246
NAA38	0.0082021	0.00420339	-0.00335173	0.00151308	0.00115647	0.00293141	0.00293141	-0.00465314	-0.00261737	-0.0130066	-0.00504157	-0.00569065	-0.00513176	0.00444534	0.000818422	0.00110404
FLJ40434	0.000165311	0.000204297	-0.000963261	-0.00187171	0.00226341	-0.00171997	-0.00171997	-0.00359018	-0.00403625	-0.00465129	-0.004384	0.0027543	-0.00110702	-0.0129828	-0.000680292	0.0021804
ZMYND17	0.00582752	-0.000418096	-0.00818687	-0.00291641	0.00288183	0.00197713	0.00197713	-0.0168208	-0.00258143	-0.0236952	-0.0026407	-0.00586306	-0.0086622	0.0165306	0.00320496	0.00782417
ZDHHC20	0.00832666	0.00366161	-0.000547532	0.0028802	-0.00512656	-0.00120026	-0.00120026	-0.00456219	0.00277413	0.0150533	0.00937056	0.00219535	0.00707544	-0.0102183	-0.0117507	-0.00194528
NAA35	0.007946	0.00348428	-0.00441373	-0.000974509	9.85392e-05	0.00346166	0.00346166	-0.00606665	0.000977572	0.000763579	0.00680571	-0.000378667	-0.00279406	5.81172e-05	0.00319423	-0.000782775
NTN3	0.00152485	-0.0119223	-0.000432497	-0.00436097	0.00725695	-0.00254122	-0.00254122	-0.00242371	-0.00370684	0.0155608	-0.00553466	0.0118818	0.00606842	-0.000853318	-0.000306129	0.0144578
NAA30	0.00830341	0.000354734	-0.00496222	0.000691358	-0.00176337	0.00398575	0.00398575	-0.00462483	-9.47362e-05	0.00327057	0.00611352	0.00306573	0.00186756	-0.0031491	0.000575222	-0.00131151
NTN5	0.00226707	-0.00461386	-0.00397271	-0.0042651	0.0012706	-0.00603513	-0.00603513	-0.00573856	-0.00383104	-0.00630942	-0.0196805	0.00818967	-0.0010525	0.00221841	0.00587043	-0.00387945
LOC100169752	5.24276e-06	1.91912e-05	-7.47839e-06	-0.000103309	0.000148074	-0.00012988	-0.00012988	-0.000111543	-0.000318328	-0.000364256	-0.000246311	0.000415265	0.000102746	-0.000723888	9.83841e-05	-7.27538e-05
FITM2	0.00587388	-0.000124117	0.00024097	-0.00387625	0.00339386	0.00368624	0.00368624	-0.00146305	0.00280263	0.0121519	0.00468343	-0.00583454	0.00283928	-0.0125027	-0.000165957	-0.00248182
FITM1	0.0028508	0.00142805	0.00399375	-0.00142439	-0.000526437	0.000563555	0.000563555	-0.00296234	-0.0112069	-0.00315925	-0.0117042	0.00749976	-0.00629818	0.000943447	0.00668743	0.00133519
IFNA21	0.00019478	-0.000768602	-0.000853431	-0.00189289	0.0017199	-0.00244995	-0.00244995	-0.00473543	-0.0035791	-0.00685085	-0.00509655	0.00354115	3.17164e-05	-0.0118333	-0.00105866	0.00281763
RPS10P7	0.00532458	0.00117749	-0.00179464	-0.000579047	0.00274363	0.00139931	0.00139931	-0.00900394	0.00442395	-0.00662523	-0.0050983	-0.00198755	-0.0053331	0.00439999	0.00273473	-0.0046626
MIR17HG	0.00503445	0.00538588	-0.00448697	-0.00971046	0.00756555	0.000967464	0.000967464	-0.0135486	-0.00918069	-0.0109374	-0.0101182	-0.00240648	-0.0116699	0.0159452	0.00885022	0.0106933
ATAD2B	0.00786925	0.00188011	-0.00317723	-0.00172315	0.000879011	-0.00160118	-0.00160118	-0.00789177	-0.00139257	0.00663766	0.000150118	-0.00243292	0.00221043	0.00501116	0.00160137	0.00184472
PLGLA	0.000109136	7.80124e-05	0.000647878	-0.00181258	0.000472814	-0.00122576	-0.00122576	-0.00180469	-0.0017669	-0.00496625	-0.00218572	0.00153816	0.000568356	-0.00621369	-0.000750269	0.00133113
TMEM168	0.0089778	0.00368811	-0.000654398	-0.00175736	-0.000373126	0.00702621	0.00702621	-0.00314913	0.0032085	-0.00159231	0.00173361	0.00156538	-0.00101501	0.00487508	0.000155439	0.00708934
GREB1L	0.00282622	-0.00955877	0.00629474	-0.0250385	0.00181718	-0.00683325	-0.00683325	-0.0041536	0.0144815	-0.00823723	0.00885409	-0.0110931	0.0318235	-0.00935507	-0.00106539	-0.0237478
B4GALNT4	0.00479009	-0.00646354	-0.0102475	-0.025144	0.0125404	0.00093526	0.00093526	0.00290323	0.00318571	0.0123847	0.0128974	0.0256767	-0.0080633	0.0327459	0.00312109	-0.0214117
RBM6	0.00905056	-0.00114908	-0.00303181	-0.0011612	0.0018991	0.00364545	0.00364545	-0.00976872	-0.00205574	0.00118142	-0.00235741	-0.00218283	-0.00101538	0.00708933	0.00779862	-0.000990296
RBM5	0.00951905	-0.00068877	-0.00200896	0.000429342	-0.000473315	0.00201617	0.00201617	-0.00866896	-0.000935531	0.00285406	0.00130506	-0.000677802	-0.00145363	0.00510811	0.00314267	-0.00066581
RBM4	0.00973281	0.00181856	-0.00168767	-0.000256889	-0.000806992	0.000275624	0.000275624	-0.00145585	-0.000941265	-0.00111055	0.00130016	-0.000928908	-0.00112243	0.000258816	-0.000105985	-0.000482156
RBM3	0.0105294	0.00165007	-0.0005219	0.0043545	-0.00231337	0.00265167	0.00265167	-0.00220853	-0.00196565	-0.00589702	0.00104486	-0.0023381	-0.00589179	0.00131436	0.00189057	0.00327265
B4GALNT1	0.00472262	-0.0107967	-0.00363119	-0.00652839	0.0104929	-0.00610553	-0.00610553	0.0129816	0.00714636	4.83834e-05	0.00493183	0.00658296	0.000906842	-0.00363349	0.00855545	-0.00650996
B4GALNT2	0.00149853	-0.00263227	0.0176625	-0.0109201	-0.00441202	0.00146905	0.00146905	0.00212609	-0.011193	0.00268018	0.0233212	0.0154126	-0.016462	-0.00837562	-0.00715973	-0.00671144
B4GALNT3	0.00849843	0.00947848	0.0126486	0.000411555	-0.00894375	-0.0076925	-0.0076925	0.00218162	0.0109016	0.00685795	-0.00038425	0.00998198	0.0120103	-0.00561153	-0.0168983	0.00362701
OR51D1	0.000121465	-0.000286942	-0.000573041	-0.00291272	0.000737643	-0.00281007	-0.00281007	-0.00296752	-0.00235083	-0.00694724	-0.00441166	0.00463989	0.000924389	-0.0117363	-0.000803178	0.00117311
OCEL1	0.00701909	0.000675013	0.00826187	0.000302353	-0.0033812	0.00196588	0.00196588	0.00314254	-0.000255801	-0.0074373	-0.00260117	0.000494472	-0.00229699	0.000204295	0.00048343	-0.00135462
LOC283314	0.00597531	-0.000927796	-0.000887662	-0.000789983	0.00765317	-0.00598904	-0.00598904	-0.00682785	-0.00674536	0.00417693	-0.013509	-0.00164821	-2.02365e-05	0.00791873	0.00614267	-0.00289854
RBM9	0.00994118	-0.00593918	-0.00555604	0.00339521	-0.00147599	0.00452138	0.00452138	0.00013377	0.000912599	0.00341374	0.00216744	-0.00485064	0.00323505	-0.00371903	0.000217102	-0.000362384
CAT	0.0101039	-0.00044041	0.00368433	0.00382055	-0.00320763	0.00785433	0.00785433	-0.00512374	0.00192187	0.000154542	0.00699885	-0.00125836	0.00242139	-0.00277214	-0.0030114	0.00438045
GMCL1	0.00811587	0.00413368	-0.00195773	-0.000559825	0.00215688	0.00199925	0.00199925	-0.00561501	0.00149095	0.00917126	0.00564771	0.00319255	0.00556376	-0.00220668	-0.00419934	0.000329915
ZBTB25	0.00677056	-0.0025871	-0.00445562	0.00392975	0.0022217	-1.64463e-05	-1.64463e-05	-0.00438396	-0.000884699	-0.000513451	-0.000688544	0.0035889	-0.000436858	-0.000178985	0.00174907	-0.00267485
AP1S1	0.00895325	0.00825349	0.00205049	0.00348762	0.000862733	0.00542962	0.00542962	0.00368715	-0.00384684	-0.000790182	-0.00132565	5.71885e-05	0.000851386	-0.00782919	-0.0072945	0.000590948
AP1S2	0.00736992	-0.0126752	-0.00611819	0.00686404	0.00400218	0.00441946	0.00441946	-0.00253154	0.000168266	-0.00436042	0.00494743	-0.00590307	-0.00773855	0.00116135	-0.00147682	-0.00565746
AP1S3	0.00804119	0.010953	0.00175463	0.00153793	-0.00406702	-0.00726873	-0.00726873	0.0038312	0.0101857	-0.00775259	-0.00711193	0.0011837	0.000184653	0.00444532	-0.0128473	-0.00170812
NDE1	0.00900779	-0.00343016	-0.00641176	0.00492878	-0.00220915	0.00429485	0.00429485	-0.000790382	0.00126815	0.00307709	-0.00552118	0.00488104	0.00917698	-0.00384903	0.00141065	-0.00717374
VSTM2B	0.000622909	-0.00378419	0.000183224	-0.0165748	0.0109839	-0.00132691	-0.00132691	-0.00339354	-0.0106225	-0.000401485	0.0051067	-0.00341276	0.010947	0.00569693	0.00308019	-0.0075245
WWP1	0.00950681	0.00215666	-0.00157594	-5.23887e-05	-0.00018608	0.00445428	0.00445428	-0.00672625	0.002173	0.0022089	0.00267083	-0.00666739	-0.00477216	-0.0021303	-0.00126758	0.00231651
CAD	0.00992402	0.00516804	-0.00594325	-0.000487817	0.00574539	-4.38242e-05	-4.38242e-05	-0.000457301	-0.00197608	0.0120054	-0.00164957	0.00445796	0.00656161	-0.00269578	-0.000688573	0.00485121
PGF	0.00681746	-0.00115528	-0.00296417	-0.00278756	0.00784582	-0.00615527	-0.00615527	0.01555	5.93784e-05	0.000331042	-0.000853839	-0.000131733	-0.00373589	-0.0041768	0.0101831	0.0163142
PGD	0.0102665	0.00790601	-0.000253289	0.00091933	-0.0102055	-0.00483408	-0.00483408	0.000501466	-0.0067877	0.00734604	0.00555285	-0.0015965	0.00193858	-0.00205022	-0.00283032	0.00726796
C20orf118	0.00636857	0.00597636	0.00511816	-0.00827446	0.0107169	0.0119104	0.0119104	0.0121142	-0.0170228	0.00424727	-0.00748503	-0.012855	-0.0122072	-0.00290195	-0.00334315	-0.0251463
PGC	0.0096141	-0.00134628	0.0694072	-0.0177545	-0.0166471	-0.0264828	-0.0264828	-0.0294055	0.0686255	0.00701619	0.00728017	-0.00527149	-0.0246996	-0.0176116	0.0113749	0.038458
SNORA8	0.0078084	0.00564427	-0.00659166	-0.00374015	0.00269785	-0.00205159	-0.00205159	-0.00809636	0.00135938	-0.00624244	-0.00314124	-0.0038201	-0.00452417	0.0119487	0.00687586	0.00311977
LOC150786	0.00509249	0.00264479	-0.00716557	-0.00681925	0.00893985	0.00250127	0.00250127	-0.00309126	0.0033543	-0.00917763	0.00985141	-0.0124637	0.0117166	0.0103926	-0.00297172	-0.00153369
C20orf112	0.00978777	0.00377873	0.00424149	-0.00709771	0.00867496	0.00704542	0.00704542	0.000595705	0.00519412	0.00529851	-0.00557309	-0.00695115	0.000130332	-0.00338327	0.000828904	-0.00892826
C20orf111	0.00874249	0.00211961	-0.00178313	-0.00373054	0.000191583	0.00127885	0.00127885	-0.00220071	-0.00322524	-0.0020238	0.00356967	-0.00813096	-0.00365829	-0.000661277	-0.000149727	-0.00463908
C20orf117	0.00792825	-0.00977135	-0.00454793	-0.00700141	0.00426045	-0.000565265	-0.000565265	0.00551406	0.00291586	0.0236931	-0.00168005	0.00271608	-0.00165967	-0.00450845	0.00637563	-0.00725925
C20orf114	0.00719057	0.00101362	0.0553716	-0.0128703	-0.0269231	-0.0468691	-0.0468691	-0.0344695	0.0621283	0.0016004	-0.00725914	-0.027643	-0.0119778	-0.00888786	0.00831602	0.0143732
DEFA6	0.00182574	-0.00104395	0.0242021	-0.0201033	0.00397172	0.0203779	0.0203779	-0.000625902	-0.029603	0.0140692	0.0269941	0.00764335	-0.0370553	-0.0183331	-0.00829918	-0.00165797
DEFA5	0.00185273	-0.00471282	0.0283022	-0.015175	-0.000558512	0.0184729	0.0184729	-0.00043651	-0.0213384	0.011412	0.0260016	0.0156435	-0.0308204	-0.0255943	-0.0125501	-0.00448967
DEFA4	0.000256874	-0.00108876	0.00165032	-0.00045764	0.000125084	-0.00494091	-0.00494091	-0.00113866	-0.00165139	-0.0019974	0.00346398	-3.41611e-05	-0.000611419	0.00267804	0.00295322	0.00342363
PGR	0.00506755	-0.0234606	0.00296238	0.00289308	-0.00181824	0.00285843	0.00285843	0.00355576	0.00243501	-0.0072635	-0.00503019	-0.00397829	0.00489651	-0.00509156	-0.00685224	-2.98995e-05
PGP	0.00844347	0.00372799	0.000657047	0.000421539	0.00198953	0.000504329	0.000504329	0.00232062	0.000419478	-0.00519066	-0.00358322	0.00300588	0.00496972	-0.00192298	0.00526668	0.00294134
POTEH	0.000491226	0.000806065	-0.00220884	-0.0122742	0.0057823	-0.00640897	-0.00640897	-8.61425e-05	-0.00126644	-0.000856483	-0.00232579	0.00632032	0.011909	6.55007e-05	0.001134	0.00191312
POTEG	0.000537985	-0.000388157	-0.00239264	-0.0121561	0.00718584	-0.00752131	-0.00752131	-0.00390293	-0.00472799	-0.00550134	-0.00344292	0.00949521	0.00908138	-0.00663706	0.00258245	0.00315477
POTEF	0.00469767	-0.000553317	-0.0142339	-0.0145164	0.0104653	-0.00758175	-0.00758175	-0.00704416	0.00690951	-0.0196947	0.0134827	-0.00613202	0.0160256	0.0153822	0.00230463	-0.00830804
POTEE	0.00365598	-0.00258931	-0.00908938	-0.0112522	0.00727937	-0.00554153	-0.00554153	-0.0036819	0.00230564	-0.0126703	0.00476178	-0.00256207	0.0177817	0.0114298	0.00361291	-0.00820698
POTED	9.6342e-05	-0.000168844	-0.00073746	-0.00255927	0.00169651	-0.00158452	-0.00158452	-0.00187747	-0.00160012	-0.00346506	-0.00103763	0.00285068	0.00197678	-0.00541418	0.00074886	0.00150378
IVNS1ABP	0.010632	0.00678891	-0.00221153	-0.000421216	2.68757e-05	5.33474e-05	5.33474e-05	-0.00325923	0.00337799	0.00345372	0.00185268	-0.000967624	-0.00591848	0.000577958	1.33244e-05	0.000825011
POTEB	0.000135113	-0.000216623	-0.000321453	-0.00225421	0.00148352	-0.00295583	-0.00295583	-0.00161066	-0.00179089	-0.00660563	-0.00344078	0.00374861	0.00138658	-0.00768717	-0.00133859	0.00097377
POTEA	4.83039e-05	0.000191684	-0.000343393	-0.00117564	0.000639243	-0.00111771	-0.00111771	-0.00060684	-0.000748939	-0.00205667	-0.00110703	0.00214975	0.000661699	-0.00330556	0.000549627	0.00102529
ASIP	0.00129609	-0.000228761	-0.000226559	-0.00744353	0.00709085	-0.00324437	-0.00324437	0.000515386	-0.00236995	-0.00182887	-0.00826915	0.00248744	-0.000215441	-0.00166834	0.00184355	0.00820527
C21orf90	0.00276231	0.00574896	-0.00175921	-0.0143442	0.0125388	0.00264667	0.00264667	0.00571138	0.00872697	-0.00121656	0.00305164	0.0132077	0.00314234	0.0104472	0.00234079	-0.00015209
C21orf91	0.00753764	-0.0034967	-0.00377234	0.00341957	-0.00113189	-0.00463163	-0.00463163	-0.00964594	-0.00356289	0.00169877	0.00625774	-0.00228817	0.000259545	0.00458651	-0.00261442	0.00316697
NDUFC2	0.0103103	0.00309784	0.001019	-0.00161509	-0.00265968	0.00311635	0.00311635	-0.000629022	-0.0026075	-0.00845271	-0.0063348	-0.00620914	-0.000854172	0.00152822	0.00181137	0.00508614
C21orf94	0.00012367	-0.00152917	8.88553e-05	-0.00123602	1.98479e-05	0.000398682	0.000398682	-0.00211252	-0.00105579	-0.00327651	-0.00219808	0.00111519	0.000561643	-0.00437119	0.00111301	0.000184638
C21orf96	0.0018621	-0.00299127	-0.00215336	0.00436155	0.00749753	-0.0118007	-0.0118007	0.00193501	-0.00330772	-0.00451196	-0.0225541	0.00411234	-0.00783201	0.00124943	0.0130085	-0.00157589
C21orf99	0.000639977	0.000263723	-0.0036672	-0.00597337	0.00446145	-0.00837499	-0.00837499	-0.0104581	-0.00781059	-0.0200924	-0.00596028	0.00584513	-0.00279437	-0.0300847	-0.00493851	0.00148244
LOC644538	0.00549454	-0.015089	-0.00156013	-0.00570284	0.00384967	0.000100185	0.000100185	0.00982363	0.00185148	-0.0109136	0.000709907	-0.00854953	-0.000826413	0.0121777	-0.00227922	0.0048342
BMI1	0.00976199	0.00023069	-0.0032673	-0.00176189	0.00275706	0.00267039	0.00267039	-0.00412188	0.00315037	-0.00430947	0.00287181	-0.00306288	0.00135272	0.0053829	-0.00355596	-0.000763249
MRS2	0.00858311	0.00256759	-0.0033088	-0.000565787	0.000506261	0.00392392	0.00392392	-0.00687724	0.000154358	-0.0023648	0.00763117	-0.000626261	-0.0018438	0.00259492	0.000884006	0.000799594
COX4NB	0.00844083	0.00522584	-0.00172073	0.000818083	0.00039077	0.00168527	0.00168527	0.00174078	-0.00157201	-0.00350093	0.00235899	0.00137485	0.0028009	-0.00284962	-0.00175556	0.00113269
SEPSECS	0.00778128	0.00340191	0.000145486	0.00119748	-0.000698333	0.00613199	0.00613199	-0.00776725	0.00148152	0.00212482	0.00174538	0.00181292	-0.00315004	0.00272802	0.000566365	-0.00669498
ZNF500	0.00736262	-0.002213	-0.00210509	0.00172958	0.00040391	0.00200627	0.00200627	-0.000474556	0.00169405	0.00927203	-0.00761133	0.00355705	0.00419832	-0.00259866	0.000634985	0.000500542
GPR44	0.00448233	-0.00293432	0.0266048	-0.00996738	-0.00398134	0.00371825	0.00371825	-0.0118465	-0.00105929	0.0116603	-0.00129125	0.00559763	9.48193e-05	-0.00481847	-0.00718768	0.00731933
GPR45	0.000829516	-0.00126408	-0.00109231	-0.00497279	0.00496272	-0.00330171	-0.00330171	-0.0018018	-0.00483062	-0.00142425	-0.0115503	0.00547021	0.000374322	-0.00584176	0.000759555	-0.00149868
SLC45A2	0.00118369	0.00268699	-0.00299441	-0.0169779	0.0112597	-0.00285945	-0.00285945	-0.00327016	-0.00194181	-0.00269441	-0.000477074	0.00258862	-0.00775646	-0.00320321	-0.000931254	0.00447608
LYZL6	0.000151523	0.000257479	-0.000449824	-0.00241229	0.00242477	-0.00245691	-0.00245691	-0.00267532	-0.0029861	-0.00574214	-0.00302318	0.00186872	-0.000240446	-0.0084272	-0.00101271	0.00231631
NRP1	0.0098119	-0.00556836	-0.00220169	0.00662587	0.00679409	-0.00536997	-0.00536997	0.00600332	0.00535847	0.000351267	0.00536649	-0.00740416	-0.00092146	-0.00448347	0.00617407	-0.000310691
NBPF14	0.00709874	-0.00489438	-0.00814252	0.000301448	-0.000792242	-0.00182867	-0.00182867	-0.00600046	-0.000738572	0.007606	-0.00502463	2.3975e-05	0.00919867	0.00822987	0.00550648	-0.00308771
C12orf63	0.00117044	-0.00538483	0.00333478	0.00126044	0.00166762	-0.00785553	-0.00785553	-0.00676932	0.00100016	0.00109803	0.00423069	0.00739142	-0.00587388	-0.00119529	0.000617102	-0.00965148
C12orf62	0.00827235	0.000938035	0.000919427	0.000825651	-0.00248867	0.00401469	0.00401469	-0.00304539	-0.00122233	-0.00961215	0.00105708	-0.00396766	-0.00305063	0.000424712	0.00227214	-0.000152269
CA9	0.00704335	0.0119446	0.0327043	5.2076e-05	-0.0170444	0.0141758	0.0141758	0.0159964	0.0321735	-0.00566568	0.00916958	0.0388254	-0.0230211	-0.0121113	-0.00332219	-0.00557894
CA8	0.00618161	0.00148881	0.0169468	-0.0124783	0.00934494	-0.0051155	-0.0051155	-0.0106788	0.0230503	0.0106148	-0.00130409	0.00293365	-0.0151418	0.000957608	0.00298877	0.0211731
C12orf66	0.00664416	0.00311106	-0.00258284	-0.000244889	0.000264158	-0.00278894	-0.00278894	-0.00328291	0.000708015	0.00507433	0.00544779	0.00171865	-0.00385837	-0.0033942	-0.00464505	0.00113017
C12orf65	0.00736692	0.00147738	-0.00271897	0.00154434	0.00217554	0.0021872	0.0021872	-0.00371492	-0.00359705	-0.00478959	6.32704e-05	0.00104667	-0.00450391	0.0034587	-0.00161383	-0.000513063
CA3	0.00429141	-0.00120993	0.00672229	-0.00952751	0.0015045	0.0093664	0.0093664	-0.00697767	-0.00420295	-0.0108515	-0.0211131	-0.0252534	0.00377658	0.00865447	0.0050961	0.0107426
CA2	0.009738	0.0061543	0.0305538	0.0109269	-0.0224103	-0.00897605	-0.00897605	-0.0184471	0.0322773	-0.0130806	0.00545833	0.00518738	0.0189945	-0.00218898	-0.00270766	0.0250516
CA1	0.0023024	0.00461239	0.0320281	-0.0166422	0.0018444	0.0186694	0.0186694	0.0102936	-0.0303159	-0.0084338	0.0191507	0.00356471	0.0149024	0.000128634	0.0116781	-0.0129077
C12orf68	0.00390251	-0.0106072	0.00186388	-0.00122872	-0.0011233	-0.00535472	-0.00535472	0.0134351	0.000512883	-0.00615403	0.00348732	0.00498403	0.000894202	-0.00625267	0.00689929	0.00801263
CA7	0.00133252	-0.000443892	0.0126724	-0.0109471	0.0011579	0.0115078	0.0115078	0.00399081	-0.0180747	-0.00418183	0.00123617	0.0107389	0.000612935	-0.0181384	-0.00176461	-0.0147964
CA6	0.000502263	0.00107038	-0.00854728	-0.00916844	0.00221946	-0.00318357	-0.00318357	-0.00504308	0.00660156	0.0097946	0.0011923	0.00914022	-0.0254897	-0.0159933	-0.0116394	-0.00445383
ARMCX1	0.0063786	-0.0162807	-0.000581643	-0.0017688	-0.000875367	-0.00124572	-0.00124572	0.00249983	0.000907148	-0.00595391	0.00766627	-0.00722108	-0.00209359	0.00352626	-0.00230453	0.00469268
CA4	0.00274414	-0.00242687	0.0201313	-0.0305341	0.00589489	0.0110589	0.0110589	-0.000381331	-0.0159679	0.0091093	0.0199184	-0.0261122	0.0044852	0.000792363	0.0337914	-0.0192316
FUT7	0.00275137	-0.00284497	0.00654859	0.0105307	0.00642746	-0.0140948	-0.0140948	0.00087908	-0.0172842	0.00968631	-0.00519182	0.00708291	-0.0053217	-0.00141692	0.00964423	-0.00672934
FUT6	0.00656991	0.00713282	0.0172883	-0.0124693	-0.0267993	0.00948086	0.00948086	0.0331767	0.00200348	0.0106122	-0.013423	0.0159856	-0.0246538	-0.00154549	0.0114815	0.00416542
FUT5	0.000564529	-0.000871641	-5.41181e-05	-0.00516203	0.000788212	-0.00292786	-0.00292786	-0.000818075	-0.00499031	-0.00616234	-0.00659318	0.00760163	0.00249929	-0.0109988	-0.00336477	-0.00230241
FUT4	0.00934248	0.00865314	0.00836475	0.00411257	0.00557174	0.00214055	0.00214055	0.000603528	0.00557165	-0.000351694	-0.00549222	-0.000473118	0.00872959	-0.0071186	-0.00384712	0.00512987
FUT3	0.00818079	0.0117015	0.0183701	-0.0037144	-0.0268793	0.00877098	0.00877098	0.0331149	0.00429991	-0.00201859	-0.00541343	0.0216575	-0.0270165	0.00291022	0.00619561	0.0073765
FUT2	0.00921677	0.0116283	0.0143266	0.00210173	-0.0076199	-0.00428553	-0.00428553	0.00115223	0.00122641	-0.000599384	-0.0156785	-0.00452854	0.00412935	-0.00233793	-0.00713697	0.0112324
FUT1	0.00661102	0.00147539	0.000107681	-0.00731496	0.00286219	-0.00817809	-0.00817809	-0.00434368	0.00657231	0.00953299	-0.00256555	0.000337904	-0.0101546	-0.00636935	-0.00758159	0.0150711
MAGEA9B	0.00197313	0.00344921	-0.000663007	-0.0440019	0.0195258	-0.0214043	-0.0214043	-0.00120695	0.00559348	-0.00858426	0.00995888	-0.00585118	0.0405984	0.0241444	0.0107267	0.00429078
MAGED4B	0.00665536	-0.00966861	0.00168447	-0.00825746	0.00749615	-0.00575864	-0.00575864	0.0113042	0.008346	0.00518429	0.0195038	0.000494726	-0.000520013	-0.00590475	0.00471989	0.0105384
KRT33A	0.000160728	-0.000447404	-0.00403973	-0.00328611	-0.0114464	-0.00547457	-0.00547457	-0.00067272	-0.00867669	-0.000178462	-0.000331287	0.000178313	-0.00148998	-0.00186143	-0.0024525	0.00529061
FUT9	0.00457519	-0.00175547	0.0349853	-0.006981	-0.00928712	-0.0232699	-0.0232699	-0.031343	0.034814	0.00895064	-0.00155688	-0.0121636	-0.0289644	-0.010327	-0.0286684	0.00144788
FUT8	0.00935116	0.00405913	0.00561508	0.00649618	0.00476521	-0.0017926	-0.0017926	-0.00633134	0.00379954	9.41985e-05	0.00268522	-0.00348534	-0.000563989	-0.00757346	-0.00128243	0.000303785
PTMA	0.0129578	0.00536465	-0.0036466	0.00495365	0.00075452	0.00308208	0.00308208	-0.00192254	-0.00336669	-0.0100792	-0.00099546	-0.00267817	-0.0050496	0.00245968	-0.00186128	0.00381159
GHR	0.0054101	-0.023148	0.00288372	0.00185264	-0.0045489	0.000951253	0.000951253	0.00295795	-0.0017342	1.91601e-05	0.00899562	-0.00714134	0.00219936	0.00257575	-0.0070021	0.00965057
ATP5J2	0.0105726	0.00675669	0.000625093	-0.000712752	-0.00292892	0.00351473	0.00351473	0.000697512	-0.00408775	-0.0125299	-0.0042301	-0.00355201	-0.00363486	0.00298714	0.00427491	0.00413896
GSTA5	1.64769e-05	0.000109729	0.000345188	-0.000453595	0.000108272	-7.29388e-05	-7.29388e-05	-0.000197644	-0.000360896	-0.000335221	-1.47444e-05	-2.77099e-05	-0.000156465	-0.000737182	0.000188954	-0.000166983
SF4	0.00794425	0.00143459	-0.000397542	0.00162871	-0.000393661	0.00194454	0.00194454	-0.00150148	-0.00282779	0.00182878	0.000698693	0.00332384	-0.0016635	-0.00170022	-0.000710585	0.000369758
RPE65	0.000668452	-0.00257336	0.00401032	-0.0025948	-0.00361925	-0.00396063	-0.00396063	-0.00458172	-0.000210918	-0.00827765	0.00157508	0.00396036	-8.97154e-05	-0.00130267	5.20059e-05	-0.000831142
GSTA1	0.00556799	-0.00173736	0.0480132	-0.0244009	-0.00974769	-0.00617509	-0.00617509	-0.00928185	0.00126531	0.000417267	0.00945636	-0.0519364	0.0171488	0.0198063	-0.00883924	0.027716
GSTA2	0.00273944	0.000925509	0.0358863	-0.0262477	0.00498278	0.0020436	0.0020436	-0.00541298	-0.0113323	-0.00473855	0.0198083	-0.045638	0.0260073	0.00204977	-0.00622009	0.00577229
GSTA3	0.00019401	-0.000424596	0.00455269	-0.00207086	-0.00355306	-0.00224826	-0.00224826	-0.00489151	0.00167722	-0.00387002	0.00219124	0.00169394	-0.00568008	0.00100198	-0.00156261	0.00106639
VTCN1	0.00396206	0.00306934	0.0182079	-0.0197762	-0.0136035	-0.0229646	-0.0229646	0.00398999	0.0344778	0.00447773	-0.00795758	-0.00839801	-0.00728531	-0.00327476	-0.00927077	-0.0203354
MKX	0.00455288	-0.020537	-0.00892891	0.000388094	0.00761683	0.00721979	0.00721979	0.0135264	0.00451358	-0.0115062	0.0013338	0.00096555	-0.00853255	0.0048985	-0.0127615	0.000937871
NCRNA00099	0.000259708	3.33302e-05	-0.00100819	-0.00356796	0.00163593	-0.00482062	-0.00482062	-0.00484639	-0.00437861	-0.0145934	-0.00858555	0.00710464	-0.00113344	-0.0201017	-0.00153035	0.000885472
NLGN2	0.00800592	-0.0117168	-0.00594435	0.001596	0.00281436	-0.000480874	-0.000480874	0.00951036	0.00375123	0.00414729	2.28995e-05	0.00895862	0.00891276	0.00275397	0.00761606	0.000845415
FBLN2	0.00899435	-0.0158281	-0.00156962	0.0074269	0.00524978	-0.00495929	-0.00495929	0.0282408	-0.00189652	0.00819787	0.00620867	0.00592863	0.00201503	-0.00309747	-0.00596772	0.000610384
FBLN1	0.0103506	-0.0217125	0.00329517	-0.00266781	0.00392546	-0.00591631	-0.00591631	0.0218914	-0.00833785	0.00911116	0.00808954	-0.00500125	0.000957627	0.0104276	-0.00644287	0.0100506
NCRNA00094	0.00809002	-0.00427758	-0.00514919	-0.00383476	0.00139141	0.00226843	0.00226843	-0.00153551	0.00588982	-0.00104543	-0.00012042	-0.000993919	-0.00308011	-0.000909595	0.00307262	-0.00371904
FBLN7	0.00469274	-0.0109525	0.00501818	0.002931	0.00294615	-0.00750022	-0.00750022	0.00615803	0.000750152	0.00855394	0.000675695	0.00911692	-0.00689936	-0.00160717	0.00987279	-0.00188261
NCRNA00092	0.002969	-0.0161875	0.00966669	0.000122744	-0.00379385	-0.00411874	-0.00411874	-0.00639369	-0.00662077	0.00553906	-0.0133553	0.008767	-0.00645487	0.00420088	-0.00967505	0.00365673
FBLN5	0.00889218	-0.015289	0.00612729	0.00408377	0.00448697	-0.00417678	-0.00417678	0.0100534	0.00133597	-0.00112304	-0.00108177	-0.00475042	-0.00335151	0.00413568	-0.00142326	0.0106121
ZNF586	0.00702681	0.000389079	-0.00116835	0.000355684	0.000876789	-0.000399726	-0.000399726	-0.00681575	-0.00133312	-0.00340047	-0.00320818	0.000290905	0.000563601	0.00855963	-0.00204041	0.00406094
LOC100132831	0.000436265	-2.31904e-05	-0.00118099	-0.00354338	0.00225427	-0.00469468	-0.00469468	-0.00336426	-0.00279768	-0.0138634	0.00167751	0.00490154	-0.00235257	-0.014974	-0.00316845	0.00116793
LOC100132832	0.00270594	-0.00222398	-0.00328648	-0.00419276	0.00167193	-0.00324983	-0.00324983	-0.00756503	2.54375e-06	-0.010193	-0.0153301	-0.0142306	-0.00751287	0.0119766	-0.000108708	0.00813971
TRAF1	0.00754249	-0.00545389	0.00266076	0.00744621	0.00693313	-0.0103187	-0.0103187	-0.00412485	-0.00995822	0.00642282	-0.00781203	0.0031319	-0.0028975	0.00480824	0.011645	-0.00807614
NHEG1	0.000392016	0.000237339	-0.00262007	-0.00511792	0.00335143	-0.00506689	-0.00506689	-0.00535727	-0.00292776	-0.00855265	-0.00577601	0.00776812	-0.0062326	-0.0181932	-0.00540788	-0.000811671
GAN	0.00655814	0.00239613	-0.00351176	-0.000750322	-0.00862835	0.000337036	0.000337036	0.000920325	0.00591715	0.00794738	0.00814355	0.00725155	0.0117573	-0.00624008	-0.00338789	-0.00316973
OSBPL6	0.00436349	-0.0147104	-0.0062268	-0.00619114	-0.00345685	-0.00665154	-0.00665154	-0.000471949	-0.000408013	0.00331011	0.014786	0.00876672	-0.00588488	-0.00496365	-0.000786584	0.00613321
ZNF238	0.00836079	0.000201382	-1.01136e-05	0.000803048	0.000520361	0.00699106	0.00699106	-0.00730086	0.0005271	0.00735018	-0.005076	0.00164678	-0.0101205	-0.00504042	0.000999515	-0.00096813
DYNLT1	0.00940065	0.00328509	-0.00133738	0.00158915	-0.00559374	0.00377328	0.00377328	-0.00154092	-0.0011191	-0.0135801	0.000172883	-0.00393569	-0.00643492	0.00278991	0.0027067	-0.00323381
NIPBL	0.0102359	0.00111833	-0.00346645	-0.00220074	0.00157932	0.000479389	0.000479389	-0.00644846	0.00147279	0.00592708	0.00188294	-0.00242608	-0.00133166	0.00418044	0.00175575	-0.00225212
DYNLT3	0.00900154	-0.000724667	-0.00561312	-0.000480677	-0.00712175	0.00164584	0.00164584	-0.00203765	0.00387362	-0.00595722	0.00147116	-0.00897478	-0.00594108	0.00313658	-0.00204218	-0.000648486
STRAP	0.00993705	0.00372827	-0.00388687	0.00165125	0.000263544	0.00334604	0.00334604	-0.00400691	-0.00142334	-0.00298611	0.00974893	-0.000302466	-0.00193663	-0.00237924	0.000594191	0.00226548
C1orf84	0.00503382	0.00189612	-0.00115122	-0.00302412	0.00112881	-0.0033522	-0.0033522	-0.00399839	-0.000820228	-0.00155913	-0.0080393	-0.00140908	0.00529157	0.000381545	0.00150582	0.00353118
C1orf85	0.00931602	0.00141587	0.00273957	-0.00310608	0.00110803	-0.00358585	-0.00358585	0.00567822	0.00388553	5.39321e-05	0.00484284	-0.00438299	0.00204722	-0.00410604	-0.00207661	0.000141452
C1orf86	0.00846909	-2.07862e-05	-0.00186799	-0.00109157	-0.00152643	0.00214699	0.00214699	0.00360999	-0.00163716	-0.00716545	-0.00746344	0.00268728	0.0014743	0.00449139	0.00263397	0.000376001
CBFB	0.00934811	0.00568837	-0.0067782	0.00309227	0.00304172	-0.00276596	-0.00276596	-0.00158532	0.00156364	-0.00452436	-0.000788459	-0.00186493	-0.00291833	0.00206319	-0.00560965	0.00227031
NLGN3	0.00502083	-0.013298	0.00125285	0.00243865	0.00390481	0.00128249	0.00128249	-0.00344086	0.00168897	0.00534734	-0.00767231	0.00483532	0.00314995	-0.00155726	-0.00548477	0.00303678
C1orf83	0.00713014	-0.000520626	-0.00165601	-2.12983e-05	-0.000679571	0.00134269	0.00134269	-0.00501565	-0.000586824	0.0041958	-0.00148086	0.00050017	0.00032007	-0.00105005	0.00042992	0.00149584
VAMP3	0.010315	0.00171816	-0.000853545	0.00429814	-0.00437415	0.00240557	0.00240557	-0.00149407	-0.00147901	-0.00211443	0.00338472	-0.000873722	0.00239172	-0.00382292	-0.000493406	-0.00626423
GAK	0.0104647	0.00511626	0.00288624	0.00145606	-0.00411333	0.00179795	0.00179795	-0.000907234	0.000484939	0.00927514	-0.00370781	0.00459853	0.00385634	-0.00302772	0.00616468	-0.00285213
PA2G4P4	0.00721626	0.00561377	-0.00627114	-0.000682541	0.00498915	-0.000691976	-0.000691976	-0.00675457	-0.00277228	-0.012138	0.0138158	-0.00540673	-0.001279	0.00341512	-0.00902864	0.00609512
C1orf88	0.00440661	-0.0173131	0.00077052	-0.0280508	-0.000680055	-0.00298852	-0.00298852	0.00631951	0.0124935	0.0017468	0.000143575	-0.0193979	-0.0102353	0.00452159	0.00573183	-0.0121257
C1orf89	0.00558306	-0.00167004	-0.00144041	-3.17509e-05	-0.00171013	0.00267622	0.00267622	0.00276869	0.00134322	0.0111232	-0.00790826	0.00408227	0.0060047	-0.00424935	0.00256191	-0.00240037
ZNF234	0.00652912	-0.00165406	-0.00408488	0.000954379	0.002266	0.00017208	0.00017208	-0.00600855	0.000289001	0.00087114	-0.00130918	-0.00361807	0.00173854	0.0037627	-0.0067099	0.000963394
TOMM7	0.00947194	-0.000668039	-0.00158631	-0.000460483	-0.00385386	0.00668243	0.00668243	-0.00373622	-0.00333656	-0.0151479	-0.00397586	-0.00234613	-0.00513493	0.00390418	0.00581192	0.00472763
MDH1	0.0100373	0.00148179	-0.00190835	0.00171804	-0.00307078	0.00707996	0.00707996	-0.00604432	-0.000571826	-0.00635125	0.00498132	-0.00126901	-0.00166112	-0.000161298	-0.000865518	-0.0020005
STRA8	0.000294244	0.000435523	-0.000452236	-0.00801328	0.00271655	-0.0036319	-0.0036319	0.00190566	0.00189022	-0.0010446	0.00185627	0.002335	0.00616569	0.00175004	-0.00186702	0.00357569
SIM1	0.000217731	-0.00057656	-0.000561434	-0.00349207	0.00224004	-0.00375688	-0.00375688	-0.00249379	-0.00410069	-0.0071191	-0.00382442	0.00261766	-0.000435377	-0.00999909	-0.000517764	-0.000978802
STRA6	0.00579575	0.00277892	-0.0156867	-0.00620049	0.0255685	-0.0219551	-0.0219551	0.0223355	-0.00415578	0.0229293	-0.00675566	-0.00436646	-0.028012	0.000969322	-0.0112215	0.0108265
HGC6.3	0.000522823	-0.00162445	-0.00094074	-0.0101031	0.00521418	-0.0034097	-0.0034097	-0.00116532	-0.00107663	-0.00235153	-0.00358716	0.000715798	-0.0020069	0.00103569	-0.000929352	-0.00730058
RPL23AP7	0.00587855	-0.00154692	-0.00485377	0.00183167	0.000182611	0.00156067	0.00156067	0.000113819	-0.00189602	-0.00683266	-0.00320371	-0.000859534	0.00195761	-0.000150888	-0.00434769	0.00376443
PEX11A	0.00606959	0.00233104	0.00558655	-0.0022208	-0.00646645	0.00601448	0.00601448	5.15851e-05	0.00448308	0.0013986	0.00315218	-0.00147828	0.00239041	-0.00403514	-0.00281072	-0.00464902
NRG1	0.00452818	-0.00344819	0.0201284	-0.00987977	-0.0150666	-0.0058552	-0.0058552	-0.00881657	-0.00316558	0.0020414	0.0148619	0.00682314	0.00189408	-0.0149248	0.0400106	0.00993836
SIGLEC14	0.00433511	-0.00361687	0.00920701	0.0145715	0.00782146	-0.0204788	-0.0204788	0.00414267	-7.82921e-05	0.000757416	0.00929691	-0.00373143	7.06131e-07	-0.0113169	0.00516993	-0.00487187
PEX11B	0.00839318	0.00323672	0.00124104	0.00172099	-0.00333904	0.00177197	0.00177197	-0.00169788	-0.000169527	-0.00267869	0.00105938	-0.000357336	-0.0034469	0.000308295	-0.00302286	0.00077907
CGNL1	0.007058	-0.0191214	-0.000582592	-0.00901004	-0.00564723	-0.00498843	-0.00498843	0.00213599	-0.00356851	0.0133544	0.00109766	-0.00490827	-0.00600567	0.0113233	-0.0109351	0.0131088
APCDD1L	0.00364069	-0.0130436	-0.00313463	0.00297868	0.00115859	-0.00557746	-0.00557746	0.0199299	0.00263825	-0.00140468	0.00687604	0.0114913	-0.0019444	-0.0202903	0.00213924	-0.00017634
SIGLEC11	0.00309181	-0.00774319	0.0103717	0.0079042	0.00745228	-0.0107067	-0.0107067	-0.0116165	-0.00599317	-0.00146239	0.00898067	0.00211958	-0.000619366	-0.0113437	-0.00715993	-0.00528667
TMEM93	0.00805468	0.00378153	0.000259516	0.000206365	-0.00280296	-6.37328e-05	-6.37328e-05	0.00112219	-0.00380834	-0.0106844	-0.000196937	0.00107682	-0.0005463	-0.000466297	0.00200779	0.00141748
GTF2F1	0.00973365	0.00178593	-0.00163644	0.00279904	-0.00185488	0.00401581	0.00401581	0.000255153	-0.00328691	0.00190802	-0.0047855	0.00391462	0.00231962	-0.00348594	-0.000417742	0.000216699
KIFC2	0.0079261	0.00769711	-0.00618455	-0.0056458	0.00023574	0.00252783	0.00252783	-0.00146489	-0.00101719	0.000643956	-0.0125197	0.00671521	0.00365302	0.00818918	0.00685338	0.00129021
KIFC3	0.00812755	-0.000986683	-0.00454233	-0.00208176	0.00164505	-0.00841683	-0.00841683	0.00998905	0.0027466	0.00495543	-0.00162307	-0.00464989	0.00887661	-0.00431918	0.00767895	-0.00744755
PAFAH1B3	0.00848438	0.00909425	-0.00203882	-0.00116487	0.00449039	-0.00203413	-0.00203413	0.00290132	-0.00602378	-0.00364526	-0.00490918	0.00377891	-0.00313904	0.00266277	-0.012361	0.00949199
KIFC1	0.00821983	0.0143337	-0.0020831	-0.00183133	0.00952671	-0.00987271	-0.00987271	0.00508731	-0.00381698	0.00856724	-0.000829488	0.0107133	0.00212932	0.00410761	-0.0119935	0.0117939
C10orf125	0.00663269	0.00452216	0.00750486	-0.00204802	0.00623159	0.00614721	0.00614721	0.0152506	-0.0129129	-0.0108285	-0.00151351	0.00736166	0.00705441	0.0036457	0.00294722	-0.00644781
C10orf122	0.000152712	-0.0012718	-0.000865305	-0.00253244	0.000441041	-0.0023361	-0.0023361	-0.00253743	-0.00290069	-0.00788946	-0.00442556	0.00269707	0.000253081	-0.0114621	5.0238e-06	0.000786628
GH2	0.000108566	7.05713e-05	-0.00148626	-0.00383502	0.000608383	-0.00324575	-0.00324575	-0.000432001	-0.00121771	-0.00210821	0.000483549	0.00255467	0.000810829	-0.00427997	-0.000470023	0.0011583
C10orf120	0.000214076	-0.000561544	-7.38989e-05	-0.00373208	0.0010218	-0.00219029	-0.00219029	-0.00454843	0.000882425	-0.00674039	-0.00145841	0.00366313	-0.00171004	-0.0111116	-0.00238886	0.00390521
GTF2F2	0.00825231	0.00356248	-0.0062462	-0.00238048	0.00209305	0.00610007	0.00610007	-0.000399062	-0.00331474	-0.00516129	0.000585853	-0.00400672	-0.0066617	0.00382692	0.00313088	-0.000638679
C10orf129	0.000406192	-0.00273306	0.00629147	-0.000863225	-0.00352737	0.000205106	0.000205106	-0.00466862	0.000584486	-0.00153546	-0.00131917	0.00286604	-0.00114336	-0.00525213	-0.00274864	-0.00228517
C10orf128	0.00378264	-0.0123941	0.0114692	0.0137864	0.00450766	-0.0108502	-0.0108502	-0.00108748	-0.00562942	0.00585006	0.00797502	0.00404968	-0.000968823	-0.000612913	0.00114863	-0.000981852
SFN	0.00977771	0.0168826	0.00118431	0.00651122	-0.0240681	-0.0109147	-0.0109147	0.0184489	-0.0125745	-0.00143298	-0.0105998	0.0100896	0.000270744	-0.00599284	-0.0151178	0.0028285
NLGN1	0.00334104	-0.0265444	0.00495091	-0.00241736	-0.00825782	-0.00139639	-0.00139639	-0.00137153	0.00439864	-0.0105065	0.000644768	0.00415207	0.0038844	-0.00219334	-0.0133546	0.00220215
CYLD	0.00891724	-0.00409861	-0.000754442	0.00853404	-0.00222325	-0.00379262	-0.00379262	-0.00719705	-0.00263796	0.00369327	0.000838559	-0.000239831	0.000890343	0.00372207	0.00280286	-0.00778401
EID3	0.00396564	-0.00829679	0.00213151	0.000473944	0.00240679	-0.00240366	-0.00240366	-0.00320427	0.00120051	-0.00465385	-0.00270317	0.00111541	-0.00261908	-0.000897399	0.00973006	-0.00401281
EID1	0.0101315	-0.00758513	-0.00262605	0.00163308	-0.00108953	0.00418614	0.00418614	-0.00286404	0.00418077	-0.00437835	0.0016052	-0.00661833	-0.00672273	0.000973402	0.00136323	-0.00136055
HCRTR1	0.00076878	-0.00790922	-0.00129541	-0.00213269	0.00147281	0.000585709	0.000585709	0.000334886	0.000426941	-0.00255706	-0.00510398	0.00489265	0.00281455	-0.00627683	0.00276739	-0.00327484
ACTB	0.0158236	-0.000726638	-0.00415132	0.00552985	-0.00402181	0.00622225	0.00622225	0.000926688	-0.0017487	-0.00824989	-0.0038134	-0.00102328	0.00807178	-5.22179e-05	0.00786527	-0.00292831
HCRTR2	0.000328563	-0.00115968	-0.000476715	-0.00436351	0.003412	-0.00406589	-0.00406589	-0.00297933	-0.00409453	-0.00641136	-0.00503261	0.00356026	0.00251093	-0.0114979	-0.00130291	0.00100264
STARD10	0.0105965	0.00868127	0.0101256	-0.00391088	-0.00243395	-0.000242351	-0.000242351	0.00235177	0.00491987	-0.00522632	-0.00795782	-0.00324203	-0.00534715	0.000911951	-0.00184899	0.00873612
DMRT1	0.000592217	-1.68328e-05	-0.00349664	-0.00825069	0.00511612	-0.00686057	-0.00686057	-0.00557515	-0.00337468	-0.00933699	-0.00549456	0.00689594	0.00205766	-0.019312	-0.00145071	0.006232
DMRT2	0.00148699	-0.000859754	-0.00348692	-0.00831319	-0.00173361	-0.00143848	-0.00143848	0.00232041	-0.0096915	-0.00592415	0.00347149	0.0210581	0.00137891	-0.00860525	-0.00240095	0.00348081
DMRT3	0.00145354	-0.00170613	-0.00323378	-0.00995606	0.000470959	-0.00979168	-0.00979168	0.00917957	-0.00833108	-0.00687803	0.00359595	0.00134663	0.0036101	-0.00621699	-0.00175384	0.00873707
HSPB7	0.00691296	-0.0350003	-0.00039216	0.0067892	-0.0053346	0.00961508	0.00961508	0.0216517	0.00292482	-0.00797127	-0.0150138	-0.0037555	0.00757266	0.0040009	-0.0266105	-0.000236709
ZXDC	0.00927191	0.000448613	-0.00440269	-0.00185683	-0.000288947	0.000753352	0.000753352	-0.00396813	0.00253853	0.00779644	-0.000617326	0.00198156	0.0051356	0.000635675	0.0026458	-0.000839932
PROS1	0.00816482	-0.00770369	-0.000422838	-0.00917104	0.000155681	0.00204848	0.00204848	0.00791703	-0.00228317	-1.50278e-05	0.00739812	-0.0106501	-0.000937314	0.00997063	0.00503602	-0.000857533
AMAC1L2	0.00138649	-0.00321021	-0.000661072	-0.00410369	0.00313195	-0.003267	-0.003267	-0.00771308	-0.000145377	-0.0087872	-0.0150486	0.0048042	-0.00298906	0.00481426	0.00526031	0.0087502
AMAC1L3	0.000717818	-0.000944813	-0.00169368	-0.00353484	0.00323475	-0.00217178	-0.00217178	-0.00429622	-0.00287908	0.00215713	-0.00459562	0.0039256	-0.0020726	3.4836e-05	-2.87432e-05	0.00278939
OR52E4	8.67052e-05	-0.000238419	-4.06858e-05	-0.0021174	0.000789709	-0.00301064	-0.00301064	-0.00217274	-0.00223964	-0.00601048	-0.0037435	0.00342866	-0.000355207	-0.00921226	-0.000887189	0.000226314
HSPB2	0.0049629	-0.0182639	0.000455822	0.0059594	-0.00240816	0.0041232	0.0041232	0.016083	-6.54795e-05	-0.00977159	-0.00263769	-0.00460112	-0.00573011	-0.00283884	0.00235261	0.00638897
VAX1	0.000556879	-0.000479728	-0.000553409	-0.0138298	0.00444999	-0.0106716	-0.0106716	-0.00161112	0.000213787	-0.0113342	-0.00212341	0.00509911	0.00381606	-0.0109295	0.00106474	-0.00310801
CRADD	0.00644955	-0.000440579	0.00238695	0.00326569	-0.0060075	0.00502432	0.00502432	-0.00287175	-0.00364391	-0.00195191	0.00603609	0.00117688	0.0011083	-0.00449043	-0.00054923	0.0015738
NCKAP5L	0.00828367	-0.00518776	-0.00365611	-0.0026608	0.00277391	-0.00510999	-0.00510999	0.00678597	0.00306877	0.00870629	-0.00347453	0.000645135	0.0043678	0.000418394	0.00494976	0.00253167
MT1X	0.00734027	-0.00216623	-0.00148355	0.00135121	-0.0164634	0.00117589	0.00117589	-0.00241876	-0.00945314	-0.012565	0.00931541	0.0045034	-0.00294064	-0.000718323	0.00774055	-0.000555856
SUCNR1	0.00388932	-0.00124873	0.00628517	0.0185489	0.016064	-0.0217166	-0.0217166	-0.0010065	0.00271753	0.0152657	0.0135177	-0.0116246	0.00214952	-0.0162253	-0.0329917	-0.00234897
PPIP5K2	0.00897371	0.00316715	-0.00102319	0.0046387	-0.000354163	0.00200144	0.00200144	-0.00799416	0.000418875	-0.00143723	0.00792224	0.00403524	0.000610208	0.00491208	-0.00114264	0.00223099
PLA2G12B	0.00202871	0.00176284	0.0254795	-0.023914	0.0139117	0.0214442	0.0214442	0.00998364	-0.0474809	0.00102215	0.0215036	-0.00898058	0.00443271	0.00276733	0.0048451	-0.01507
ADAR	0.0120322	0.00270032	-0.00175193	0.00245378	0.00332375	-0.00173656	-0.00173656	-0.00175586	0.00222619	0.00701419	0.00392222	0.00203216	0.00408029	-0.00140553	-0.00120599	-0.00814505
NRGN	0.00636597	0.00229352	0.00131116	0.00122926	0.00423921	-0.000813782	-0.000813782	0.0051521	-0.000472177	-0.00439725	-0.00591255	0.00175779	0.0018661	-0.00350592	0.0116129	0.01315
HSBP1L1	0.00661255	0.00744997	9.03768e-05	-0.000296725	-0.00557031	-0.000895098	-0.000895098	0.00535449	-0.00179392	-0.013886	0.000952924	-0.00491797	-0.00338404	0.0069146	-0.00383259	-0.0013179
MT1M	0.00363312	-0.011463	0.0132011	-0.00162718	-0.0159893	0.00093549	0.00093549	-0.0041259	0.00202251	-0.0185313	0.0120382	0.00935659	-0.00112915	0.00390148	0.0192255	-0.0127217
HSFY2	0.000280833	-0.0029292	-0.00119679	-0.00199762	2.39771e-05	0.000286405	0.000286405	-0.00245729	-0.00118303	-0.00734784	-0.00541691	0.00028441	-7.14754e-05	-0.0101214	0.00479025	0.00132942
ADAL	0.00611343	-0.00240977	-0.00204467	-0.00274715	1.27209e-05	0.00318445	0.00318445	-0.0052762	0.000297425	0.00219052	0.00386394	-0.0046456	-0.00306097	0.00240141	0.00102838	0.00169958
MAP1LC3B	0.0100812	-0.000623742	-0.00255896	0.00380449	-0.00220317	0.00176258	0.00176258	0.00112918	0.00210908	-0.00761018	0.00582016	-0.00429569	-0.001979	0.000307815	0.000718082	-0.00345289
IQCA1	0.00319015	-0.00828373	-0.00351531	-0.00358761	0.00190043	-0.0134147	-0.0134147	0.012313	-0.00446069	-0.00810032	0.00765526	-0.00196314	-0.00130297	-0.00410023	0.00946803	0.0175378
SF3A3	0.00955716	0.00247362	-0.00308056	0.00088433	0.0012297	0.00185625	0.00185625	-0.00321821	-0.000778284	-0.000509017	0.00268498	0.000915781	0.00098775	0.000310841	0.000364125	0.00201118
MT1E	0.0082853	-0.00128052	0.00699961	0.00834647	-0.0120393	0.00192566	0.00192566	-0.00673034	-0.00221668	-0.0227203	0.00368422	0.0094952	0.00480453	2.46758e-05	0.00398729	-0.00382041
MT1F	0.00645567	0.00253553	0.0171184	-0.00218392	-0.00281468	-0.0017286	-0.0017286	-0.00020696	-0.00626646	-0.0081536	-0.00332106	0.00654977	-0.00377777	0.00496899	0.00390723	-0.000770698
MT1G	0.00741054	0.00361212	0.0201645	-0.00500299	-0.0141101	0.00672065	0.00672065	-0.000828161	-0.00974325	-0.0128225	0.00934107	0.0310601	-0.000738834	0.0115029	0.00726376	0.00613625
MT1A	0.00292493	-0.00801632	0.0073887	-0.00765986	-0.0141414	0.00890477	0.00890477	-0.000485625	-0.00446226	-0.0148177	0.0193216	0.0229319	0.0014258	0.00215322	0.0114694	-0.0110347
MT1B	9.63687e-05	6.627e-05	0.000896538	-0.00151922	-0.00303393	0.000132677	0.000132677	0.000112055	-0.0031342	-0.000966438	0.00212269	-8.92186e-06	0.00078932	-0.00184641	-0.000226711	0.000709278
ZNF185	0.00824431	0.00323542	-0.00552308	-0.00196657	-0.0273409	-0.00942499	-0.00942499	0.0117686	-0.00284392	0.00264136	0.00638952	0.0154291	-0.000723021	0.0147562	0.000802682	-0.00805216
ZNF184	0.00711255	0.00253005	-0.00282588	0.00165308	0.00154261	0.000268755	0.000268755	-0.0055641	-0.00135325	0.00265612	0.00391555	0.00256364	-0.00288279	0.00287349	-0.00644324	0.00425619
ZNF187	0.00690549	-0.00582886	-0.00243637	-0.000590411	0.00137391	0.00367118	0.00367118	-0.00516556	-0.00055412	-0.00198994	0.00311663	-0.000630626	-0.00431173	0.00751721	-0.0036011	-0.00314657
PKN2	0.00962542	0.00320009	-0.00369076	0.00187608	-0.00257956	0.00303756	0.00303756	-0.00664398	0.000177571	-0.00186982	0.00290268	-0.00317469	0.00738897	0.00268911	-0.00229195	-0.00234141
ZNF181	0.00675776	-0.00223051	-0.0029226	-0.00124235	0.00206401	0.0059435	0.0059435	-0.0100656	-2.32485e-05	-0.00137995	0.00200044	-0.00252072	-0.00660118	0.00610346	-0.00175467	0.000563697
ZNF180	0.00683637	0.00131637	-0.00189203	-0.000676201	0.00224675	0.00154265	0.00154265	-0.00677849	-0.00124062	0.000804451	0.00245903	0.00095953	0.00223663	0.00502181	-0.00431787	0.004017
ZNF182	0.00664861	0.00023745	-0.00404504	-0.00322374	0.00506438	-0.00149985	-0.00149985	-0.00796292	0.00273522	0.00271754	-0.00251215	-0.00511438	-0.0104205	0.00722889	0.00347057	-0.00607275
TRA2B	0.0104599	0.00299005	-0.00343863	0.00102674	-4.24423e-05	0.00149401	0.00149401	-0.00465002	-0.0004803	-0.00458578	0.00204698	0.000323064	0.00168905	0.0015175	0.000262578	0.00248697
SPI1	0.00838198	-0.00305296	0.00654886	0.0159482	0.00885999	-0.0138306	-0.0138306	0.00619118	-0.00878011	-0.00176211	0.00184737	-0.00171703	-0.00414186	0.00113805	0.00584367	-0.00295993
ZNF189	0.00814803	0.00220078	0.000364968	-0.000244322	0.00301986	0.00392806	0.00392806	-0.00726802	0.00113903	0.00123334	0.000953736	-0.00635109	-0.00371367	0.00187181	0.0038299	-0.0014463
TTPAL	0.00834994	0.00222388	-0.00502523	-0.0045131	0.00355808	-0.00228742	-0.00228742	-0.00407921	-0.000592817	0.00809908	0.00124307	-0.00731294	0.00156038	-0.00143043	0.000524066	-0.00337189
TIFA	0.00708671	0.00187133	-0.00243896	0.00630794	-0.00334885	-0.00494917	-0.00494917	-0.00686862	-0.00620333	-0.00113959	0.00871258	0.00455626	-0.00415849	0.00376588	-0.00226728	0.00113809
TFCP2L1	0.00778817	0.00580102	0.0110903	-0.0173809	-0.017232	-0.0173234	-0.0173234	0.00139481	0.0247046	0.0121448	-0.00432177	0.0104161	-0.011177	0.00562132	-0.00567331	0.00488082
ZNF25	0.0069773	-0.0100193	-0.00469618	0.00510195	-0.000210134	0.00311448	0.00311448	-0.00418099	0.00331611	-0.000276162	0.00117794	-0.00455093	-0.0053287	0.00048082	-0.000146265	-0.00318479
ZNF24	0.00976745	0.000594467	-0.00302264	-0.000122636	-0.000569429	0.0024588	0.0024588	-0.00648206	0.0011539	0.002869	0.00494259	0.00196817	-0.00198702	0.0027639	0.000254436	-0.00239723
LYRM1	0.00832718	0.000449531	-0.00403875	5.59189e-05	0.000861051	0.00688075	0.00688075	-0.00564902	-0.00265366	-0.00340247	-0.00355112	-0.00784019	-0.0108861	-0.0061669	-0.000531709	-0.0011954
INTS10	0.0091742	0.0042423	-0.00416927	0.00335003	-0.0011003	0.00339252	0.00339252	-0.00572762	0.00282986	-0.00233817	0.00549401	0.00523806	-0.00336486	0.0025359	-0.000987487	0.00455695
ZNF20	0.00607702	0.00165993	-0.000838196	-0.000251532	-0.000304473	0.000162881	0.000162881	-0.00453684	-0.00244221	-0.00179116	0.000486547	0.000405776	-0.00473813	0.00425645	-0.00206898	-0.000367912
ZNF23	0.00670331	-0.00119338	-0.00562422	-0.000260233	0.00185127	0.00321412	0.00321412	-0.00579913	-0.000553088	-0.00355742	-0.00107368	-0.00363082	-0.00294217	0.00376859	-0.00132336	-0.00247449
ZNF22	0.00815745	9.4745e-06	-0.00280654	-0.000607172	0.0068834	0.000860256	0.000860256	-0.00381518	-0.00276376	-0.00413582	0.00207123	-0.00233056	-0.00286669	0.00473168	-0.00233346	0.00606434
BLVRB	0.00950769	0.00313492	0.00620804	0.00491819	-0.0119142	-0.00024619	-0.00024619	0.000799668	-0.00132757	-0.00979645	-0.0042344	-0.00367893	0.00907532	-0.00345433	0.000251752	0.002242
BLVRA	0.00791354	-0.00590881	-0.00595212	0.00609133	-0.00519861	-0.00322387	-0.00322387	0.002254	-0.00514975	-0.00396374	0.000302144	-0.00545335	-0.00364044	9.32985e-06	0.00262231	-0.00719858
OR52E8	5.20741e-05	-0.000175523	-0.000252036	-0.00129049	0.000796684	-0.00177618	-0.00177618	-0.00124392	-0.0014034	-0.00405195	-0.00252017	0.00255458	0.000338869	-0.00655325	-0.00070916	0.000950914
GLTPD2	0.00378735	0.0100432	0.0172352	-0.0223583	0.010994	0.00609753	0.00609753	0.0159594	-0.0050826	-0.00223479	-0.00931559	-0.0106304	0.0436226	0.00633449	0.00636015	0.0210777
GLTPD1	0.00906963	0.00409655	0.00212192	-0.00178063	-0.00886591	0.00119346	0.00119346	0.00308928	-0.00372733	0.00145839	-0.00676726	0.00752701	0.00502674	-8.05828e-05	0.00477674	-0.000426582
EPOR	0.00564004	-0.000741869	-0.0005332	-0.00468771	0.00542505	-0.00589002	-0.00589002	-0.000141539	0.00619858	0.000442742	0.000919802	0.00480462	-1.31558e-05	9.67002e-05	-0.000849254	-0.000505561
WBP2NL	0.00216841	-0.0052943	-0.00207178	-0.00270641	0.00248196	0.000719421	0.000719421	-0.00972946	0.00188894	-0.00238773	-0.0105999	-0.00243971	-0.00607538	-0.00302051	-0.000446473	-0.00645131
PION	0.00756792	-0.000338749	-0.00334768	0.00478576	0.00295766	-0.00209958	-0.00209958	-0.00877157	0.00475905	-0.00020498	-0.00803667	-0.0125275	-0.0077217	0.00171581	-0.00159979	-0.0084915
SEMA5A	0.00824269	-0.00272486	0.0044646	-0.000298339	2.95399e-05	-0.000927923	-0.000927923	0.0055844	-0.00663189	0.0175923	0.00301693	-0.00491803	-0.0114855	-0.00498494	0.00367114	0.0135088
SH3TC2	0.00544766	0.00370705	-0.0149655	-0.00107482	-0.00502175	-0.00571929	-0.00571929	0.00757894	-0.000192205	0.00216028	-0.0103323	-0.00131666	-0.00925313	-0.0114652	0.000262951	-0.000326441
SH3TC1	0.00789396	0.000236941	0.00262686	-0.000525359	-0.00322038	-0.012792	-0.012792	0.00304557	0.00417083	0.0146319	-0.00535461	0.00174963	0.00140741	0.00125277	0.0131777	-0.00288634
ERAS	0.000598402	-0.00103694	-0.00367258	-0.0063362	0.00368922	-7.59142e-05	-7.59142e-05	-0.00427427	-0.00195223	-0.00409109	-0.00626685	-0.00190992	-0.0019224	-0.00820416	0.00278486	-0.00436752
LYNX1	0.00675408	-0.0180911	-0.00945659	-0.0130339	-0.0284247	-0.0113327	-0.0113327	0.0142108	0.00279566	0.0060612	-0.00399256	0.00326219	-0.000221119	0.00952682	0.00997233	-0.00834855
SNORA9	0.000108641	0.00053071	0.000849048	3.9812e-05	-0.000472001	-0.000199524	-0.000199524	1.0065e-05	0.000277358	0.00029064	-0.000817282	0.00147582	0.000257725	-0.00063966	0.00132042	-0.000179808
BBS10	0.00721579	-0.00545453	-0.00473253	-0.00631584	0.00193914	-0.00285989	-0.00285989	-0.00545656	0.000589769	0.00421315	0.00108117	-0.0118405	-0.00910347	0.00184535	-0.00498786	-0.00141836
TRIM77	5.27792e-05	-0.000127068	-0.000125774	-0.000719133	0.000312117	-0.00107123	-0.00107123	-0.000490234	-0.000586282	-0.00264572	-0.00151335	0.0014483	-0.000513824	-0.0045853	-0.000245961	0.000680336
BBS12	0.00593811	-0.00205277	-0.00141735	0.00268597	-0.00025838	0.00258052	0.00258052	0.000214008	0.00139936	-0.00437864	0.00677292	0.000782042	-0.0018321	-0.00127213	-0.00462278	-0.00700989
HS6ST1	0.00876382	-0.000290102	-0.00404333	0.000491193	-0.00249319	-0.000369159	-0.000369159	0.00142428	-0.00317041	0.0112964	-0.00065393	0.00509899	0.00262323	-0.00200942	0.00477863	0.00445833
HS6ST2	0.00392437	-0.0155972	-0.00938558	-0.0194817	-0.00811533	-0.00346615	-0.00346615	-0.00151081	-0.00731561	-0.0002071	0.00906386	-0.00257956	0.00858507	0.00436736	0.00192645	0.00586177
HS6ST3	0.00300026	-0.0191713	0.00432255	-0.0166291	-0.00417575	0.0103717	0.0103717	-0.00899491	0.00327031	-0.0013949	0.00742604	0.0123702	0.00228282	-0.0144825	-0.00749443	-0.00706903
SNORA1	0.000159741	0.000549476	0.000207099	-0.000773295	-0.000337928	-0.000328388	-0.000328388	-0.00104744	0.000831308	0.0024013	-0.000609774	0.000727832	0.000324959	0.000423973	0.00265813	-0.000337077
RHOBTB2	0.00864749	-0.0027315	0.00311676	-7.52681e-05	0.00210239	0.0013782	0.0013782	-0.000860774	0.00770274	0.00643756	-0.00121986	0.00265779	0.00524409	-0.00168522	0.00516193	-0.00246083
LUZP1	0.00944555	-0.000732942	-0.000171528	0.00238111	-0.000415541	0.0034595	0.0034595	0.00255151	-0.00535635	0.00852862	0.00466631	2.90533e-05	0.00625593	-0.00615556	0.00339804	0.000352973
OR1J4	0.000532854	0.00131123	-0.000115949	-0.00579496	0.00324231	-0.00266379	-0.00266379	0.000960475	0.00292822	0.000458804	0.00190973	0.00243859	-0.00275361	-0.00276126	0.00785772	0.00136239
MYH8	0.000259766	-0.000918927	-0.000300787	-0.00282962	0.0041141	-0.00340182	-0.00340182	-0.00365934	-0.00473982	-0.00341683	0.0010435	0.00371697	0.00273519	-0.00509647	0.00136591	-3.22101e-05
OR1J1	0.00049034	3.49838e-05	-0.00143366	-0.00634257	0.00497156	-0.00386701	-0.00386701	-0.00417281	-0.00133606	-0.00828942	-0.00504991	0.00224109	-0.00456938	-0.010647	0.000636234	0.000763285
SNORA6	0.0007498	0.00143889	0.00365335	0.00137514	-0.00143693	0.000121392	0.000121392	0.00352552	0.000758157	0.00141824	-0.00589787	0.00697278	-0.00341389	-0.00015774	0.0072808	0.000942824
XKRY2	9.5753e-05	-0.000325196	-0.000232328	-0.00125769	0.000222738	-0.00237554	-0.00237554	-0.0011385	-0.00114207	-0.00469184	-0.00342632	0.0010447	-0.0016976	-0.00497507	-0.00117456	0.000437238
UBASH3B	0.00726896	0.000935679	-0.00138686	0.0109178	0.00171514	-0.0134556	-0.0134556	0.00304411	0.00481965	-0.00333056	0.00750791	0.00224294	0.00275157	-0.00153377	-0.00216446	-0.0134774
LOC143666	0.00369209	0.00241302	-0.00652867	-0.0077235	-0.00223974	-0.000841464	-0.000841464	-0.00215064	0.00161702	-0.00420471	-0.0106354	0.00578065	0.00516545	0.00782616	0.00383721	-0.00194729
LOC440461	0.00179513	-0.010849	0.002169	0.00198847	-0.000785261	-0.0076224	-0.0076224	0.00106175	-0.00397029	0.00197813	-0.0120286	0.00793832	0.00155186	0.0036068	0.00456829	0.00308627
MOAP1	0.00826125	-0.00427977	-0.00271446	-0.00118991	-0.00175624	0.00795762	0.00795762	-0.00631451	0.00321596	-0.00035968	0.00237853	0.000108285	0.00131987	0.00130059	0.00443461	-0.000370273
ZNF239	0.00640067	0.00370447	-0.00542604	-0.00277134	0.0119458	0.00125848	0.00125848	-0.00776071	0.0027219	-0.0044706	6.69738e-05	-0.0042121	0.00223893	0.00441265	-0.0056468	0.00395278
DKFZp566F0947	0.000620813	-0.00764489	-0.00281557	0.00121483	-0.00103657	0.0045763	0.0045763	3.90659e-05	0.00273673	-0.00653593	-0.00412445	-0.00449366	0.00031774	-0.00316217	0.00692252	0.00291851
UBL4B	0.000798909	-0.00207546	-0.00166902	-0.00282848	0.00603828	-0.0059443	-0.0059443	-0.00204596	-0.00212058	-0.00821189	-0.00613158	0.00488897	-0.00200997	-0.013781	0.00111607	-0.000289996
ZNF236	0.00779612	-1.6995e-05	-0.00418224	0.000538062	0.000839662	0.00141595	0.00141595	-0.00651141	0.00118413	0.00821251	-0.000955122	0.00370284	0.00250732	0.00232919	0.00196465	-0.00106453
FLJ40330	0.004741	-0.00509921	0.0229101	0.00621508	0.00906537	-0.0244545	-0.0244545	-0.0204778	-0.0149021	-0.0041951	-0.00117144	0.0108911	-0.00936168	0.0161013	0.00588251	-0.00524459
UBL4A	0.00925492	0.00289865	-0.0029841	0.000496726	-0.000289702	0.00284922	0.00284922	0.0022144	-0.00130508	0.000220781	-0.00096325	-0.000606425	-0.00155722	-0.00202594	0.00119569	-0.00414717
TCERG1	0.00940468	0.00364842	-0.00455612	-0.000172948	0.00170277	0.00168622	0.00168622	-0.00634863	-0.00161534	-0.0018817	-0.000650453	0.000509032	0.00190291	0.00332504	0.0051378	0.00217699
SENP6	0.00968535	-0.000211901	-0.00524868	0.000399346	0.000981122	0.0045344	0.0045344	-0.00794757	0.00110432	-0.000312286	0.00168141	-0.00187359	0.00171847	0.00568248	0.00112265	-0.00100317
ZNF230	0.00578212	-0.00190939	-0.00329592	0.00153719	0.00250077	0.000116573	0.000116573	-0.00758452	-0.000977825	-0.00281422	0.00141453	-0.00353241	-0.00362168	0.00384862	-0.00725756	0.00290903
CNBP	0.0114914	0.000769745	-0.00385452	0.00112746	-0.00246132	0.00494514	0.00494514	-0.00534581	-0.000752076	-0.00780722	0.00330836	-0.00179679	0.000481471	0.0034193	0.000987556	-0.00170131
RNPEP	0.0103722	0.00752812	0.00083555	0.000144837	-0.0031659	0.00308183	0.00308183	0.00234304	-0.00330474	0.00104727	0.00132283	0.00285159	0.0033154	0.00045331	-0.00233464	0.00581814
ZNF826	0.00404824	-0.00550355	0.00476431	0.000244727	0.00386063	-0.011613	-0.011613	-0.00425292	-0.00166765	-0.0091501	0.00105258	-0.0137922	-0.00429124	0.000654637	0.00353442	0.00446243
SRRM5	0.00422585	0.000250734	-0.00262548	-0.00305542	0.00223607	-0.000389862	-0.000389862	-0.00544128	6.21774e-05	-0.00228424	-0.0133174	0.00185381	9.54503e-05	0.00345512	0.001842	0.00324207
LOC391322	0.00175818	0.00041871	0.00279888	-0.000441919	0.00133234	0.000380326	0.000380326	-0.00349479	0.00074452	0.00803436	-0.0145898	0.00428268	-0.00169334	0.0133483	-0.00150558	-0.000588142
RNF113B	0.00127534	-0.00169461	-0.00128159	-0.0101704	0.00675801	-0.00313567	-0.00313567	-0.00212175	0.00257123	-0.00392586	-0.0143109	-0.000122431	-0.00392925	-0.00563422	0.00692545	0.00590412
KRTAP25-1	2.85182e-05	-0.000199803	-0.000108566	-0.000576626	0.000558878	-0.000675074	-0.000675074	-0.000879661	-0.000722911	-0.00184813	-0.0011481	0.000961429	0.000659603	-0.00337495	-0.000679017	0.000737759
RNF113A	0.00755083	0.00222058	0.000943264	0.000108043	0.000363886	0.00279616	0.00279616	-0.00107596	-0.00305993	-0.00191092	-0.00259281	-0.00276219	-0.00953303	0.000997972	0.000890924	-0.00197183
INTS12	0.00784894	0.00192324	-0.00180585	0.00408394	-0.000995368	0.00329599	0.00329599	-0.00571404	-0.00194772	-0.00683191	0.00612334	-0.000772816	0.0019073	0.000269115	-0.00232297	0.00012544
INO80E	0.00854247	0.00175	0.000138888	0.000899801	-0.00165985	0.00264124	0.00264124	0.00336695	-0.00165216	-0.00432916	-0.00731391	0.00316301	-0.000477141	-0.00139188	0.00405492	-0.0016474
SEMA4G	0.009518	0.0105894	0.0124713	-0.00296355	0.00552914	0.00149379	0.00149379	0.00295922	0.00441444	-0.000335137	-0.00523247	-0.00247177	0.0100942	0.000845263	-0.0136546	-0.008076
ZDHHC23	0.00764861	0.00932029	0.00136273	-0.00448616	0.00491044	-0.0041048	-0.0041048	-0.00645814	0.00574847	0.00581297	-0.000865681	0.00199498	0.00128215	0.00220876	-0.00382675	3.39288e-06
FAM75C1	0.000681574	-0.00169922	-0.000105269	-0.0112521	0.00644085	-0.00813606	-0.00813606	-0.00544994	-0.0084479	-0.0121614	-0.00183378	0.00794157	0.0142778	-0.0135537	0.000434385	0.00310423
FAM35B	0.00623374	0.00159848	-9.61304e-05	-0.000814562	0.000268835	0.00099253	0.00099253	-0.003149	-0.00043535	-0.00166286	0.00904048	0.000929967	-0.00157676	-0.000638662	-0.000916659	-0.00140818
CERCAM	0.00886283	-0.00791619	-0.00351181	0.00284894	0.0087997	-0.00622857	-0.00622857	0.0233877	0.00328949	-0.00311697	0.0097946	0.00380151	-0.000683166	-0.00410091	0.00194255	0.00238372
FAM35A	0.00845576	0.00188236	-0.00225928	0.000464879	-0.000167047	0.00343383	0.00343383	-0.0033852	0.000278853	-0.00140265	0.00670026	0.00235546	0.00268606	0.00300283	-0.000704955	0.00125575
ZNF827	0.00773607	-0.00447341	0.00207075	-0.00739313	0.00272982	0.00159867	0.00159867	-0.000840877	4.94823e-05	0.00618644	-0.00279572	-0.00703792	-0.00167341	0.000345961	0.00302616	-0.00645374
RANBP9	0.00948898	-0.000463925	-0.00737989	-0.000652054	-0.00698565	1.68177e-05	1.68177e-05	-0.00203126	-0.0021376	0.000819062	0.00658698	-0.0033284	-0.00174014	0.00318665	-0.00020421	0.00319786
GABRG2	0.00118701	-0.013545	-0.00131347	-0.0160759	0.0076175	0.00479161	0.00479161	-0.00683984	-0.000461962	-0.00634119	0.00705798	0.00217018	0.00333279	-0.00681245	-0.00343907	-0.00820675
NAE1	0.00890887	0.00406245	-0.00562999	0.0020721	0.00135009	0.00492281	0.00492281	-0.00359124	-0.00357119	-0.00617209	0.00502558	-0.00197408	-0.00182427	6.58561e-05	-0.00501078	-0.000660346
NCRNA00159	6.01588e-05	-0.00045669	0.000657831	-0.00124244	0.000657848	0.000741696	0.000741696	-0.000347809	-0.00205603	-0.000227003	0.000134018	0.000217997	0.00157528	-0.000126576	-9.75003e-05	5.64814e-05
RANBP1	0.0098529	0.00655295	-0.00503394	0.00127624	0.00337494	0.00141127	0.00141127	-0.0014491	-0.00648695	-0.00703057	-0.000133695	0.000596978	0.00174281	5.7548e-06	-0.00260102	0.00405405
RANBP3	0.00947368	-0.00132826	-0.00173006	0.00362577	-0.000958452	0.00414924	0.00414924	-0.00190375	-0.00187006	0.00261203	-0.00306336	0.00325871	0.00176695	-0.00382677	-0.00114234	-0.00253962
RANBP2	0.0106689	0.00119298	-0.00457091	-0.000154988	0.000596209	0.00265954	0.00265954	-0.00879824	0.00253285	0.00531355	0.0057119	0.000352154	0.000892802	-0.00110243	0.00315157	-0.00202731
LYRM5	0.00745086	-0.00476802	-0.00140172	0.000747712	-0.00581158	0.00617698	0.00617698	-0.0043937	0.000374854	-0.0121126	0.00167168	-0.00372459	-0.00864845	0.0040554	-0.0062405	-0.00778139
ZNF131	0.00841593	0.00323504	-0.00501392	-0.00202066	0.00296382	-0.000403109	-0.000403109	-0.00541423	0.00064128	0.000211427	0.00190006	-0.00176244	-0.00640819	0.00346844	0.000866706	0.00267439
ST7	0.0087655	0.00269214	-0.000940984	0.00177339	0.000936908	0.00275832	0.00275832	-0.00120079	0.000812496	-0.00241573	0.00274468	-0.00471779	-0.00216618	-0.00410088	-0.00563367	0.000569482
TXN2	0.0095253	0.00318735	0.00245419	0.00188471	-0.00506422	0.00475251	0.00475251	-0.00099716	-0.00503473	-0.00550937	-0.000325318	0.00117986	0.000427987	-0.000522171	0.00150841	0.00255755
AGAP1	0.00870733	0.00035666	-0.0020873	-0.000877615	-0.000564382	0.00803817	0.00803817	0.000252411	0.00308178	0.00799438	0.000461346	0.00435257	0.00550856	-0.00703073	-4.34609e-06	-0.00537279
AGAP2	0.00666183	-0.00293497	0.00478145	0.0157644	0.00641865	-0.00845952	-0.00845952	-0.000293017	-0.00497582	0.00412957	-0.00729162	0.0190167	0.00866624	0.00520623	-0.00149203	-0.00500735
AGAP3	0.00942049	0.0016945	-0.00531846	0.000715078	-0.00138472	0.00329593	0.00329593	0.00438289	-0.00289809	0.00366338	-0.00460856	0.00368067	0.00481235	-0.00241637	0.00322827	0.000266522
AGAP4	0.00641891	0.00134827	-0.00457657	-0.00491501	0.00293867	0.00134472	0.00134472	-0.0108917	-0.000962525	-0.00308213	-0.0102245	-0.00319923	-0.00496244	0.0116089	0.00833986	-0.00181133
AGAP5	0.00517514	8.32084e-05	-0.00408706	-0.00371729	0.00186886	0.000993723	0.000993723	-0.0113677	0.00385983	0.00364493	-0.0136384	-0.000446152	-3.84792e-05	0.0112759	0.00964673	-0.00182975
AGAP6	0.00642346	0.00175845	-0.00684584	-0.00506843	0.00471914	0.00165483	0.00165483	-0.0124812	0.000784863	-0.00342145	-0.0148569	-0.000573889	-0.00420918	0.0139176	0.0134804	0.000176983
AGAP7	0.00311237	0.000855679	-0.00298373	-0.00568815	0.00573377	-0.000215386	-0.000215386	-0.0102679	-0.00165135	-0.0053725	-0.0139202	-0.00053861	-0.00179668	0.0111111	0.0143908	0.00125843
AGAP8	0.00505677	0.0005228	-0.00451688	-0.00565984	0.00519312	0.00188923	0.00188923	-0.0122268	-0.000541245	0.00222215	-0.0180178	-0.00294019	0.00166432	0.00798619	0.0126776	-0.00240987
TMEM2	0.0103809	0.0065393	0.00252019	0.00209048	0.00605669	0.000195221	0.000195221	0.000422285	0.0121545	0.00748813	0.0052995	0.00285428	-0.00442732	-0.00801586	-0.00131354	-4.36845e-05
TSPO	0.0101803	0.00646975	0.0017265	0.00939089	-0.015373	0.00136523	0.00136523	0.00387957	-0.000111738	-0.00716691	-0.00490214	0.00680552	-0.0021884	-0.00156405	-0.00142603	0.000886161
TMEM5	0.0073146	0.00270081	-0.00264859	-0.000973355	0.00226957	0.00045761	0.00045761	-0.00155632	0.00272315	-0.0020418	0.00572897	-0.00149019	-0.00236527	-0.000336268	-0.00388615	0.000555587
TAF7L	0.00119894	-0.00097436	-0.00326141	-0.0121225	0.00881442	-0.00336357	-0.00336357	-0.00555373	-0.0032543	-0.00738064	0.00104223	0.00476393	0.00265671	0.00371798	0.00684629	0.00604645
RANBP6	0.00793989	-0.00036124	-0.00593052	0.00357175	0.000174355	-0.000524361	-0.000524361	-0.00980296	0.000686713	0.00328173	0.00256843	-0.00119806	-0.00418323	-0.000847502	0.00273352	0.0015404
PDCL2	0.000268373	0.000769228	-0.00152183	-0.0057874	0.00170161	-0.00442868	-0.00442868	-0.00186106	-0.000319848	-0.00131494	0.00339044	0.00156329	0.00676435	0.00441018	0.00149971	0.00624981
ARNT	0.00931906	-0.00154826	-0.00221672	-0.00117144	-0.000236467	0.00127288	0.00127288	-0.00231438	0.00267752	0.00362881	0.00342547	-0.000374631	0.000358562	0.000452403	0.001083	-0.000318613
LYRM4	0.00772906	0.000170609	-0.00385124	-0.00218948	0.00131289	0.00391959	0.00391959	-0.00122094	-0.00405449	-0.00718169	0.00213477	-0.0013202	-0.0051339	0.00259181	-0.00437855	0.0079663
TLR2	0.00702325	-2.99713e-05	0.00201237	0.00559606	0.00756995	-0.0157275	-0.0157275	0.00134138	0.00206543	-0.00289526	0.0163555	-0.00516205	2.99229e-05	0.000876803	0.00735049	-0.00600933
CCL4L2	0.00597746	0.00315941	0.00386571	0.0180141	0.0198878	-0.0141332	-0.0141332	0.00325599	0.00213443	-0.0160168	0.0130668	-4.56767e-05	-0.00323743	-0.00467602	0.00962039	-0.00528601
CADM3	0.00456837	-0.0352591	0.0121277	0.00951759	-0.00825839	-0.00133508	-0.00133508	0.00724006	-0.0136623	-3.83417e-05	-0.00278244	0.0169761	0.00214546	0.0124428	-0.0075687	-0.0028113
GDPD2	0.00374458	0.00457348	0.0337274	-0.0172117	-0.00830632	0.0127144	0.0127144	0.00427503	-0.00206601	-0.00363238	0.00541351	-0.00695798	0.0183624	-0.00173828	-0.0061405	-0.0100116
GDPD3	0.00587921	0.00611918	0.0142429	-0.00442021	-0.0247672	-0.00159647	-0.00159647	0.00992765	-0.00143631	-0.00893424	-0.00645382	0.00478397	7.81855e-05	0.00176123	0.00568473	-0.0022922
BASP1	0.00806398	-0.00585662	0.00720032	0.00700339	0.00331412	-0.0152176	-0.0152176	0.0061146	-0.00324682	-0.000585975	0.00742546	0.0079888	-0.00934748	0.00547575	0.00902346	0.00821043
GDPD1	0.00534323	0.00201238	0.0081318	-0.00282928	0.00325827	-0.00266457	-0.00266457	-0.00910787	0.00931699	0.00450473	-0.00398464	-0.00735969	0.00690856	-0.00868439	-0.0106621	0.00525542
GDPD4	0.000833972	0.000233716	0.00168776	-0.00505354	0.00550358	-0.00554709	-0.00554709	-0.00485855	0.000584266	0.000680257	-0.00576683	0.00134657	0.00748441	0.000824183	0.00243116	-0.00188581
GDPD5	0.00745037	0.00174462	-0.00202812	-0.0118167	0.0165759	-0.000186133	-0.000186133	0.00989428	0.000125776	0.00831771	-0.00645289	0.00205982	-0.00143815	0.00586962	0.00580916	0.00172111
SLAMF7	0.00791365	-0.00090406	0.0171064	0.0193307	0.00559259	-0.0256091	-0.0256091	-0.0106675	-0.0161514	0.00468163	0.00933818	0.000591745	0.001702	0.00810178	-0.00823166	-0.00577762
SLAMF6	0.00634177	-0.00568286	0.0149879	0.0182773	0.0109665	-0.0207685	-0.0207685	-0.0105575	-0.0139874	0.000900014	-0.00789874	0.00569991	-0.000910394	0.012525	-9.43779e-05	-0.00751804
KCNRG	0.00380398	0.00206702	-0.00624237	0.000457831	0.0033933	0.00287149	0.00287149	-0.00630979	-0.00470931	-0.00474846	-0.00200555	0.0108891	-0.00478343	0.00906988	-0.000701835	0.00358686
SLAMF1	0.00492941	-0.00519117	0.0153685	0.0139633	0.00987829	-0.0185838	-0.0185838	-0.00888293	-0.0147846	0.0030864	-0.000790975	0.00588806	-0.00158474	0.00621233	0.00629021	-0.00620858
CN5H6.4	0.00263594	-0.00141447	-0.0018121	-0.00375672	0.00123302	-0.00318678	-0.00318678	-0.00391239	-0.00245454	-0.00290708	-0.00724235	0.00320933	0.00144214	-0.00375411	0.00178803	-0.00167373
KRTAP5-4	0.000949916	0.00229607	0.000471228	-0.009392	0.00724764	-0.000903478	-0.000903478	-0.00316164	-0.00124396	-0.00402953	-0.00712355	0.00734271	-0.0045696	-0.0111178	0.00651735	-0.00334408
TGFB2	0.00689058	-0.00916589	-0.00699313	-0.00372794	0.0068809	-0.00508422	-0.00508422	0.00867394	0.0110804	-0.0036686	0.00269073	-0.00284076	-0.00316145	-0.00250926	-0.0018211	-0.00400655
TBCEL	0.00693127	-0.0089322	-0.000390374	-0.00429614	0.00473027	-0.00258666	-0.00258666	0.000126877	0.00198154	0.00816796	0.0112222	-0.000685342	-0.00230956	0.00453938	0.000768177	-0.000990634
C17orf99	0.00125225	8.40764e-05	-0.000194869	-0.00590399	0.00269006	-0.00810635	-0.00810635	-0.00242661	-0.0118536	-0.00741719	-0.0096607	0.00783039	-0.00649836	-0.0132303	0.00147932	-0.0021184
C17orf98	0.000240206	0.000364436	-0.000115492	-0.00253948	0.00147113	-0.00196933	-0.00196933	-0.00302958	-0.00222356	-0.003939	-0.00426238	0.00200599	-0.000384952	-0.00772702	-0.00052877	0.00152376
KRTAP5-5	0.00130268	0.00408813	0.00389485	-0.0156672	0.0105455	0.00853973	0.00853973	0.00596781	-0.0111722	0.00690336	-0.0118965	0.00251637	-0.0151233	0.00368375	0.00154071	-0.00870227
C17orf95	0.00783158	0.00180403	-0.000252042	-0.00151184	-0.000640368	-0.000994228	-0.000994228	-0.00140339	0.00167144	-0.00651038	6.60281e-05	-0.00338693	-0.00573232	0.000189978	0.0018797	-0.00321011
OSGEPL1	0.00628873	0.000189	-0.00475839	-0.00166565	0.00288104	0.00142709	0.00142709	-0.00657692	0.00179285	-0.00479848	0.000237538	-0.0026244	-0.00649977	0.0058992	-0.00153657	-0.00113391
C17orf97	0.00613515	0.000856332	-0.000102541	-0.00108511	-0.00194066	0.00292356	0.00292356	-0.00108211	-0.00417204	-0.0025714	-0.00439315	0.00268845	-0.00538329	0.000688531	0.000858159	0.00192475
C17orf96	0.00677195	0.00705505	-0.00701833	-0.00785349	0.00967962	-0.00344635	-0.00344635	0.00647359	-0.00868404	0.0035449	0.00537462	0.0118199	0.00498971	0.00284815	0.00265121	-0.0040492
C17orf91	0.00664678	-0.00454958	0.00544826	0.00198535	-0.0104053	0.00212646	0.00212646	-0.00306412	0.00232336	-0.012445	0.0068465	-0.00496776	0.00186179	0.00221881	0.0109042	-0.00445655
C17orf90	0.0075041	0.00337308	-0.00073894	-0.00270521	-0.000728211	-0.000749724	-0.000749724	0.00163506	-0.00034631	-0.00332473	-0.00453231	6.10171e-05	-0.00341393	0.00102772	0.00265191	-0.00126904
C17orf93	0.00205426	0.00554945	0.00191842	-0.0178323	0.00606227	0.00284519	0.00284519	0.0151104	0.000797546	-0.0079044	-0.00535363	0.00976845	-0.00926633	0.0184143	-0.00325479	-0.00191187
LOH12CR2	0.0034132	-0.00881751	-0.00153582	-0.00420155	0.00151409	0.00624847	0.00624847	-0.00711206	-0.000637037	-0.00681627	-0.00365973	-0.00634956	-0.00800091	-0.00669409	-0.00761671	-0.00164128
FGD6	0.00898719	-0.00196001	-0.00792158	0.00275769	0.00322269	-0.00550112	-0.00550112	0.00259925	-8.96894e-05	-0.00566014	-0.00425638	-0.0115863	0.00560465	0.000410341	-0.000582124	-0.0117365
TMEM132D	0.00145073	-0.00225186	0.0156368	-0.0101531	0.000656253	0.000451533	0.000451533	-0.00692388	-0.00952122	-0.00231877	-0.00310166	0.0159257	-0.00712497	-0.0109043	0.00125515	-6.56769e-05
HOXD4	0.00285092	-0.00781571	-0.00223273	-0.00950725	0.00590633	-0.00422424	-0.00422424	-0.000554595	-0.00672059	0.00218126	0.000376423	0.00158799	0.000120622	0.00775356	0.00805119	0.000423412
F13A1	0.00725961	-0.019941	0.00695654	0.0127558	-0.000173734	-0.00717054	-0.00717054	0.00474834	0.0013314	0.00942258	0.0307275	-0.00421742	-0.00482044	-0.00462031	-0.0160531	-0.00920954
UIMC1	0.00770068	0.000647655	-0.00307097	0.00338678	-0.000153049	0.00285059	0.00285059	-0.00547813	0.000453481	-0.00285917	0.000656896	-0.00153062	-0.000908425	-0.000851374	0.00483357	-0.00118082
FKRP	0.00741333	-0.00250251	-0.00254722	-0.00190875	0.000779716	-0.00119746	-0.00119746	-0.000556223	-0.000132665	0.00666568	-0.00307319	0.000671592	0.00710913	-0.00428614	0.000505007	0.00340382
GBAP1	0.00579952	0.00226134	-0.0087989	-0.00608419	0.00799863	-0.00466596	-0.00466596	-0.00829079	0.00449096	-0.0181172	0.00340579	-0.0179535	-0.00535087	0.0141061	0.00219994	0.00613
LPHN2	0.00866993	-0.0108252	-0.00081923	-0.00266296	-0.00540657	-0.00787397	-0.00787397	0.00123567	0.00634145	0.00449875	0.00310114	-0.00763989	0.000879387	0.000927818	0.0119551	0.00636751
HDGFRP2	0.0088943	0.000428424	-0.00295629	0.00161073	0.000639435	0.0035388	0.0035388	0.000907417	-0.00180671	0.00450295	-0.00742241	0.00638263	0.00386986	-0.00304477	2.61507e-05	0.00124267
HDGFRP3	0.00737084	-0.0146541	-0.00494475	-0.00336145	0.000810494	-0.00163164	-0.00163164	0.00498575	0.00478492	-0.00517952	0.00551689	-0.00464737	-0.00697977	0.00660549	-0.00130473	0.0061062
KRTAP5-2	0.0022394	0.00335397	0.00859443	-0.00106793	0.0014591	0.0114216	0.0114216	-0.00398487	0.0033434	-0.00298868	-0.00866257	0.00151707	-0.0137297	0.00197699	0.00298184	-0.00797052
DEFB104A	2.92883e-05	-0.0002017	-0.000779587	-0.000499677	-0.00249408	-0.00100926	-0.00100926	0.000294139	-0.00169547	0.000203746	-0.000217137	-6.42067e-05	-0.000388082	-0.000700068	-0.000488463	0.000669522
C6orf106	0.0105016	0.00063938	-0.00194445	2.09917e-05	-0.00154978	0.000976965	0.000976965	0.000390902	0.000954087	0.00760441	-0.000391859	-0.00283222	0.00343043	-0.00324502	0.00096049	-0.00407466
C6orf105	0.0062091	0.00772991	0.0370286	-0.00638538	-0.00222693	0.00121065	0.00121065	-0.00486863	-0.0172473	-0.00590568	0.00526216	-0.0215994	-0.000255472	-0.000370258	0.0213093	0.00365661
KRTAP5-3	0.000285418	0.000675636	-0.000457642	-0.00284753	0.0023147	-0.00191876	-0.00191876	-0.0030355	-0.00285028	-0.00463726	-0.00505904	0.00802293	-0.000287409	-0.0111941	-0.000662033	-0.00218617
C6orf103	0.000374137	-0.000672305	-0.00032521	-0.00436717	0.00228218	-0.0055222	-0.0055222	-0.0064162	-0.00593554	-0.0105157	-0.00640141	0.00633385	-0.00256126	-0.0169714	-0.00117023	0.00147915
OR5F1	5.63862e-05	-7.22146e-05	-8.24231e-05	-0.00113664	0.00036543	-0.00231057	-0.00231057	-0.00101169	-0.00136806	-0.00454537	-0.0013866	0.00216514	-0.00106046	-0.00607138	-0.000508115	-0.000223839
ETS2	0.0112104	0.00224306	0.000951538	0.00157247	-0.0028586	0.0124372	0.0124372	0.00358466	-0.00790645	0.00534967	0.00206738	-0.000236955	-0.00680293	-0.00844295	0.00710726	-3.54424e-05
YWHAH	0.0110275	0.00175079	0.000297753	0.00711575	0.000982336	0.00214223	0.00214223	-0.000813596	0.00166616	-0.00489393	0.00360575	-0.00385033	-0.00117354	-0.0047367	-0.00248563	-0.00241913
ETS1	0.010127	-0.00376273	0.00282224	0.00929587	0.00783976	-0.00957367	-0.00957367	0.000988923	0.00173582	0.00424799	-0.000670981	0.000231995	-0.00108064	-0.000265519	0.00671672	-0.00200006
SHPK	0.00832025	0.00369387	0.00194095	0.00216788	-0.000795427	0.000693156	0.000693156	-0.00135361	-0.0063995	0.0039792	0.00447358	0.00451449	0.0079952	-0.00294267	-0.000448997	0.00568417
LOC100302650	0.00412264	-0.00762607	0.00311667	-0.00201203	-0.00629544	-0.000470406	-0.000470406	0.000794582	-0.00169032	-0.00574224	-0.000307257	0.00172749	-0.000547309	-0.000191271	0.0243993	0.00418444
PRR5-ARHGAP8	0.00469339	0.0116996	-0.00355688	-0.00460106	0.00716924	-0.0113005	-0.0113005	0.00407046	0.00261184	0.00427074	-0.0196962	-0.0108965	0.000976464	0.00238256	-0.0104449	0.00750041
YWHAB	0.0123358	0.00395949	-0.00218916	-0.00216989	0.000845503	0.00202106	0.00202106	-0.00147913	-0.0014902	-0.00210947	-0.00171593	-0.00936978	-0.00413776	0.00133695	0.000749762	-0.00235862
FCRL1	0.00299581	-0.0146621	0.0223818	0.0107241	0.00483565	-0.025165	-0.025165	-0.014367	-0.0193674	0.00579678	-0.0242276	0.027146	-0.0111079	0.0311524	0.00570664	0.00181404
FCRL2	0.0034605	-0.0113437	0.0235736	0.0109184	0.00639643	-0.0259336	-0.0259336	-0.0155021	-0.0191066	-0.00112207	-0.0155797	0.0222273	-0.0081315	0.0227923	-0.00314353	0.00020581
FCRL3	0.00419094	-0.0102115	0.0198994	0.0164343	0.0123623	-0.0266292	-0.0266292	-0.0146478	-0.0206503	0.00509026	-0.0177646	0.0205554	-0.000134503	0.0232966	-0.0010431	-0.00503892
AQP10	0.00178584	-0.00354115	0.0272822	-0.0187616	-0.00305034	0.00653003	0.00653003	-0.00680135	-0.0115668	-0.00657406	0.012292	-0.000180345	0.0193846	-0.020533	-0.00930215	-0.00639801
AQP11	0.00537746	0.00493844	0.0122184	-0.00304733	0.0069321	0.0100285	0.0100285	0.000692515	-0.00635332	0.000591852	0.00110265	-0.00855422	0.00720494	-0.00858885	-0.0116101	-0.00437499
FCRL6	0.00346795	-0.00806026	0.00991289	0.0222	0.0136299	-0.0180643	-0.0180643	-0.0115536	-0.0120199	0.00411143	-0.00555259	-0.00115095	0.000183542	0.00474539	-0.0107573	-0.0035387
YWHAE	0.0119079	0.00548143	-0.00283875	0.00127042	-0.00117213	0.00164265	0.00164265	-0.00206572	-0.00336574	-0.00641799	0.00711084	9.89584e-05	-0.00122389	0.00232618	-0.00193483	0.00436473
ZDHHC24	0.00769997	0.00274827	0.000634221	0.00199004	-0.000465197	-0.00169295	-0.00169295	0.00469722	0.00134868	0.000927672	-0.00692021	0.00350129	-8.51741e-05	-0.0032633	0.00176451	0.000110671
SEC61G	0.00928199	0.00543256	-0.00206438	-0.00253429	0.000679918	-9.88104e-05	-9.88104e-05	-0.00179756	0.00165382	-0.0171235	-0.000663834	-0.0037469	-0.00503955	0.0014313	0.00651052	0.00500745
LOC100134259	0.0032549	-0.00752679	-0.00230748	-0.0025666	0.00195511	0.0013938	0.0013938	0.00561294	0.00178124	-0.0148687	-0.00431909	-0.00471573	-0.00250596	0.00131199	0.01157	-0.00365067
STAT5A	0.00890517	-0.00299376	0.000683543	0.00955418	0.00350943	-0.002964	-0.002964	0.00130823	0.000458431	0.00405251	-0.00336805	0.00387354	0.00708134	-0.000456444	0.00135054	-0.00836626
FCRLA	0.00438783	-0.0162296	0.0265888	0.0156419	0.00304432	-0.025929	-0.025929	-0.00834197	-0.0218805	0.00521567	-0.0135463	0.0232282	-0.00816141	0.0254045	0.00560905	0.00216251
CHRM5	0.00172934	-0.00194744	-0.000775001	-0.0145318	0.0111399	-0.00838011	-0.00838011	-0.00714942	-0.00519935	-0.00325082	-0.00472141	0.00251428	0.00476917	-0.00425478	0.00774826	0.00420676
CHRM4	0.00264149	-0.00973336	0.00466889	-0.00613782	0.00250049	0.00462986	0.00462986	-0.00146232	0.000821501	0.00671393	0.00618662	0.0154748	0.00344564	-0.0147506	-0.0110619	-0.0213567
CHRM3	0.00596095	-0.0109062	0.00113481	-0.0203329	1.43675e-05	0.0103883	0.0103883	0.00162509	0.0126702	0.0150538	-0.00468127	-0.0029722	-0.0165107	0.00666137	0.00224811	-0.0041611
CHRM2	0.00297411	-0.0357988	-4.07741e-05	0.00902794	0.00515752	0.0191866	0.0191866	0.00700319	0.00787359	-0.0128136	-0.00994944	-0.007205	0.0132487	-0.0132136	-0.0310301	-0.0139709
CHRM1	0.00287483	-0.00464719	0.0127208	-0.0119829	-0.00613062	0.00357489	0.00357489	-0.00803006	0.00483972	0.00709056	-0.00981217	0.00776332	-0.0231289	-0.00898566	0.0145984	0.00608422
HSPC072	0.000991942	-0.00417142	0.0002239	-0.00553489	0.00467318	-0.0036913	-0.0036913	-0.0035067	-0.00334651	-0.00120557	0.000939291	0.00323084	0.00548655	-0.00379101	-0.00650047	0.00803958
HTR1D	0.00548165	0.00792751	0.0143372	-0.0122772	0.0147357	0.022232	0.022232	0.0348696	-0.0125605	-0.00136663	-0.00440765	0.0142069	-0.0104384	-0.00633342	-0.00865977	-0.0138365
BEAN	0.00355114	-0.0034016	-0.0121669	-0.00182181	-0.00707896	-0.0139836	-0.0139836	0.0170757	0.0107855	-0.000955665	-0.00902643	0.0138385	-0.0140732	-0.0112071	-0.00102659	-0.030743
MGAT3	0.00797516	0.00223653	0.016218	0.000707007	0.00551445	-0.000873231	-0.000873231	0.00689938	0.00144074	0.00768101	-0.00991714	-0.00355258	0.015002	-0.00726709	0.00093062	-0.00806128
MGAT5	0.0081349	0.00168114	0.00264892	0.00445769	-0.000765471	0.00302182	0.00302182	-0.00231368	0.00550761	0.0242386	0.0106431	0.0051521	-0.00169885	-0.0163888	-0.00430939	-0.00434648
GLRX	0.00849706	-0.000376842	0.0086472	0.00506653	0.00188525	-0.000232537	-0.000232537	0.0015472	-0.00305214	-0.00868269	0.00666649	-0.00861698	-0.0122395	-0.00224304	0.0125276	-0.00861102
PABPN1L	0.000186772	-0.00115272	0.000326581	-0.000960371	0.000837692	-0.0026337	-0.0026337	-0.00127363	-0.00184167	-0.00333999	-0.00299043	0.00342659	-0.00136334	-0.00255498	0.00162485	-0.000127514
KIAA0652	0.0101125	0.00131799	0.000569768	-0.000456002	-0.00109061	-0.00217249	-0.00217249	-0.00180177	0.00126314	0.00443568	0.00148195	0.000407779	0.00250748	-0.00200073	-0.00189034	-0.00227104
KRTAP10-9	6.68794e-05	-2.8409e-05	-0.000162537	-0.00177834	0.000890107	-0.00118986	-0.00118986	-0.000887284	-0.00137887	-0.00374191	-0.00245799	0.00270163	0.00036538	-0.00634534	-0.00123971	0.000848161
VTN	0.00478769	-0.00749229	0.0218738	-0.0267675	0.0125218	-0.0118544	-0.0118544	0.00329371	0.00296071	0.00630729	0.00963887	-0.0215291	0.0131401	0.00613072	-0.00254632	0.0136647
CHST11	0.00707831	-0.00539333	0.000369605	0.00863858	0.00925924	-0.0140158	-0.0140158	0.0049938	-0.00371633	0.00609627	0.00853786	0.00497766	-0.00237382	-0.00603477	0.00494056	-0.0101897
CHST10	0.00591996	-0.0112692	-0.000817635	-0.00864768	0.00581413	-0.00656936	-0.00656936	0.00205808	0.00563251	0.0041741	0.00364339	8.78073e-05	-0.00387869	0.00539897	0.00749769	-0.000709129
CHST13	0.00458977	0.00148519	0.0068074	-0.0215933	0.0238834	-0.0117293	-0.0117293	0.0114011	-0.00539215	0.00852519	0.00680774	-0.00702985	0.0166731	0.0146668	-0.00795249	-0.000121327
CHST12	0.00810326	-0.00261077	-0.000405431	-0.000180432	0.00210518	-0.00294586	-0.00294586	0.00312627	-0.000829501	0.00239501	-0.00686842	0.000927642	0.00219045	0.000575667	0.00339375	0.000185997
CHST15	0.00870489	-0.0121059	-0.00426851	0.00387009	0.0020475	-0.00240486	-0.00240486	0.00233422	0.00497694	0.0115852	0.00672317	0.00153561	-0.0101015	-0.00898901	0.011388	-0.015144
CHST14	0.00794507	-0.00383775	-0.00330082	-0.00143717	0.00279871	-0.005324	-0.005324	0.00508001	0.00151186	0.00305018	-0.00114802	-0.00453788	0.000215224	0.000787493	0.00259168	0.00338867
VAMP7	0.00915342	0.00244678	-0.00186728	-6.41448e-05	6.49485e-05	0.00178035	0.00178035	-0.00205012	0.000411085	-0.00343312	0.00114732	-0.00694345	-0.00284753	0.00082529	0.00369949	-0.000821085
TMEM9	0.00916841	0.00214503	-0.00209703	-0.00581731	0.00240192	0.0025601	0.0025601	0.000914843	0.00645694	0.00322903	0.000130916	-0.00171301	-0.00623249	-0.000381113	0.000208313	0.00283914
VAMP8	0.00985339	0.0072142	0.00627337	0.00260151	-0.00780203	-0.00684802	-0.00684802	0.00217511	-0.00573445	-0.00886885	-0.00109126	-0.00393787	-0.00427523	0.00367595	-0.00535283	-0.0038133
UNC5B	0.00899216	0.000380911	-0.00263604	0.00220985	-0.00594339	-0.00877023	-0.00877023	0.0117165	0.00608939	0.0120413	0.00447117	0.00474728	0.00013762	-0.00726414	0.000836674	0.0020403
ROCK1	0.010133	-0.00220626	-0.00365901	-0.00217097	0.000353739	0.00318995	0.00318995	-0.0058989	0.0036456	-0.00275894	-0.00344413	-0.00342668	0.00255078	0.00599854	0.00709552	-1.26376e-06
ROCK2	0.00957488	0.000351413	-0.00277242	-0.000968964	0.00228989	0.00608085	0.00608085	-0.00212539	0.00149725	0.00866438	0.00590284	-0.00159232	0.00329644	-0.0018343	-0.00100603	-0.00772741
MOSC2	0.00713316	-0.000849747	0.00929674	-0.00308702	-0.000522044	0.00751459	0.00751459	0.00146298	0.000614329	-0.00397629	0.00241663	-0.002799	-6.31299e-06	0.00441243	-0.000893733	0.00499288
MOSC1	0.00728818	0.00499446	0.00248985	-0.00819796	0.00195259	0.00463468	0.00463468	0.00193774	0.00118999	-0.00704483	0.00737607	0.0074508	0.00481755	0.00690105	-0.00368148	0.021299
HTR1B	0.00310211	-0.00206141	0.0194995	0.000714869	-0.00578585	-0.0145117	-0.0145117	0.000497239	0.0226319	0.00408219	0.00911252	0.000657216	-0.00513437	-0.0125086	0.00279245	0.00184925
MMP8	0.00166492	0.00460501	-0.00272121	0.00267063	0.0113452	-0.0109055	-0.0109055	0.0154449	0.00703684	-0.0116826	0.0281524	0.000986304	-0.0070615	-0.0213618	0.0227672	0.00903239
MMP9	0.00839876	0.00558572	0.0072247	0.0104194	0.0226537	-0.0207933	-0.0207933	0.0122274	-0.00219845	0.0120349	0.00602597	0.00759074	-0.00841231	-0.00212951	0.0122555	-0.00703387
MMP7	0.00802215	0.00516867	0.0087938	0.00258995	0.00407888	-0.0384166	-0.0384166	0.0295502	0.021805	-0.0176532	-0.0369291	-0.0456492	-0.0165793	-0.00849018	-0.0211309	-0.0351045
SLFN5	0.00867908	-0.00337686	-0.00113393	0.00883722	0.00112797	-0.00948593	-0.00948593	-0.00318702	0.000806322	0.00933825	3.98664e-05	-0.000912261	-0.000148171	-0.00454353	0.00577535	-0.0132012
MMP2	0.0114467	-0.00843739	0.0026353	0.00650864	0.0069837	-0.00517214	-0.00517214	0.0246675	0.00680881	0.00152186	0.00868892	0.00124421	-0.00314207	-0.00858577	0.00961508	0.0101766
MMP3	0.00624587	0.0193738	0.0125575	-0.00798271	0.0164573	-0.0128969	-0.0128969	0.0196986	0.00976331	-0.0123883	0.0444822	0.0076524	-0.0134804	-0.033498	0.0603971	0.0366324
GXYLT1	0.00798307	0.00354771	-0.00261916	-0.00365206	0.00554368	-0.0016545	-0.0016545	-0.00553634	-2.55125e-05	0.000428662	0.00571323	-0.00235492	0.00140718	0.00309752	-0.00127844	0.00272884
TRAPPC2L	0.00829394	0.0030518	0.000262267	0.00118763	-0.00347524	0.00114063	0.00114063	0.000885163	-0.00191374	-0.011074	-0.0034783	-0.00153524	-0.00167415	0.00199752	0.00280133	0.00394123
GXYLT2	0.0056093	-0.0166327	-0.00580892	-0.00173185	0.0140778	-0.00917559	-0.00917559	0.0202609	0.0027251	0.0062394	0.00989608	-0.00262797	0.00125779	0.0011553	-0.00961687	0.00361234
GNPTAB	0.00946564	-3.99621e-05	-0.00126646	0.00429713	-0.0010881	-0.00236083	-0.00236083	-0.00310663	0.00169632	0.000467176	0.00810494	0.00411103	0.00162142	0.00199729	-0.00410588	-0.00144262
AMICA1	0.00663168	-0.00645046	0.0141632	0.012124	0.00253909	-0.0143214	-0.0143214	-0.0048306	-0.012783	0.000789122	0.00198909	-0.00661669	-0.00356912	0.00363425	0.0036424	-0.00114483
TAPT1	0.00809879	-0.000837371	-0.00266015	0.00259237	-0.0019602	0.00462513	0.00462513	-0.00657049	0.00226201	-0.000578919	0.000422413	-0.000331975	-0.00205652	0.00372591	0.000790332	-0.00272869
AGER	0.00464271	-0.00102906	-0.00290889	-0.00406329	0.00325554	-0.00140144	-0.00140144	-0.0103128	-0.0043074	-0.00197114	-0.012422	-0.00332486	-0.00474647	0.0144447	0.0176816	-0.00066221
PODXL	0.0101975	0.000479245	-0.00429127	0.00472251	0.0090633	-0.00171631	-0.00171631	0.00580911	0.00846035	0.00380755	0.00375475	0.0061746	0.0028642	-0.00336073	0.00410737	0.00313538
ISPD	0.00520345	-0.00397242	0.00390195	-0.00947277	-0.00287518	0.00407949	0.00407949	-0.00670713	0.0131808	-0.00826864	-0.00234125	0.00172446	-0.00563054	0.00222567	-0.000395508	0.00107422
NGDN	0.00775197	0.00340038	-0.0027525	-0.00190018	0.00243495	0.0023019	0.0023019	-0.00337449	-0.00189347	-0.00669309	0.00459071	-0.00138837	-0.00122932	0.00237331	0.000801439	0.00168932
CAPRIN2	0.00751873	-0.00302524	-0.00784659	-0.000363423	0.000941537	-0.00178445	-0.00178445	-0.00710879	0.00551306	-0.00777927	-0.00165687	-0.000481434	-0.00072436	0.00808183	0.00213932	-0.00504031
NAIF1	0.00716051	0.00168041	-0.00187449	-0.00347563	0.000785954	0.000162941	0.000162941	-0.000240781	-4.30862e-05	0.00343278	-0.00184251	0.0024975	0.00320971	0.00140911	0.00232597	-0.002165
CAPRIN1	0.0116652	0.00436415	-0.00405604	0.00274719	0.00148918	0.00121477	0.00121477	-0.00450445	0.000773354	0.00233055	0.00626366	-0.00024526	0.00170752	-0.00236905	-0.00372542	0.0020463
CCNT1	0.00730153	-0.000338487	-0.00293028	0.00267684	0.00087874	-0.00171414	-0.00171414	-0.00661059	0.00106173	0.00905561	0.0130805	0.00519126	0.00395862	-0.00936422	-0.00626826	-0.00359738
PLDN	0.00920883	8.37545e-05	-0.00281138	0.00286454	0.00122093	0.00232735	0.00232735	-0.00430614	0.00153825	-0.0018507	0.00431702	-0.00149565	-0.000414219	0.00303632	0.00171849	0.000411946
CCNT2	0.00872136	0.00202384	-0.0031271	-0.00189827	0.000269244	0.000768016	0.000768016	-0.0095546	0.00195631	0.00251131	-0.000268393	-0.00404753	-0.00156304	0.0068344	0.00164317	-0.00128171
SEC61B	0.00945875	0.00378151	0.000612177	0.00150165	-0.00103746	0.000966688	0.000966688	-0.00123001	-0.00323203	-0.0110735	0.00209213	-0.00163032	-0.00929821	0.00181226	0.00403442	0.00375239
CREBZF	0.00929752	0.00351135	-0.00539076	-0.00358959	0.00219474	0.000933252	0.000933252	-0.00842785	0.00195764	-0.000470393	-0.00406817	-0.00211632	-0.00146719	0.0080665	0.00488458	-0.00202698
BEYLA	4.37316e-05	-0.000309345	-7.6996e-05	-0.000863175	0.00015844	-0.00179032	-0.00179032	-0.000335807	-0.00118798	-0.00404179	-0.00195704	0.00181422	-0.000752977	-0.00565084	-0.000145222	0.000183989
IER5	0.00872108	0.00291509	-0.00367624	0.000580803	-0.00439575	-0.00281593	-0.00281593	0.0050915	-0.00308259	0.00211165	-0.00171957	0.0022147	-9.87629e-05	8.92534e-05	0.00443647	-0.00219352
KCNE4	0.00669129	-0.0163102	-0.00031069	0.00822774	0.00571196	0.00178706	0.00178706	0.0115648	0.0075324	-0.00260875	0.00239932	-0.00115541	-0.00108486	-0.00374736	-0.00109706	0.00557517
LTC4S	0.00426519	-0.0127013	0.00862429	0.00458085	-0.0069942	-0.00128797	-0.00128797	0.00703372	-0.00441635	-0.00499134	-0.0122243	0.00194698	-0.00626685	0.00783874	0.00401066	0.00710938
SLC28A3	0.00488795	0.00842217	0.00386207	0.00521037	0.000660579	-0.0146864	-0.0146864	0.00454678	-0.00523707	0.0164832	-0.00908064	-0.0256116	-0.0223321	-0.01448	0.00363953	-0.00120845
CBFA2T3	0.00615847	-0.0144827	0.0117303	0.00291926	-0.00085466	-0.00787118	-0.00787118	-0.00355662	-0.00600846	0.012648	-0.00605532	0.0143225	-0.00673414	0.0145187	0.00893226	0.00383664
CBFA2T2	0.00913358	-0.0002245	-0.00440183	-0.00623725	0.00476604	0.00502162	0.00502162	-0.00502616	-0.000866523	0.0121912	-0.00364041	-0.00134724	-0.00615604	0.00155763	0.00397551	0.000491457
IRF2BP2	0.0115284	0.00158933	-0.00453172	-0.00371207	0.00140146	0.00470233	0.00470233	-0.00117828	0.00292668	0.00545514	-0.00205485	-0.00256992	-0.000156751	0.000718833	-0.00160134	0.000190783
IRF2BP1	0.00906885	0.000660294	-6.45136e-05	-0.00226598	0.00018071	0.00531829	0.00531829	-6.28259e-05	0.000363635	0.00745412	-0.0073619	0.00775617	0.0051537	0.00108064	0.00168393	0.00677357
C9orf89	0.00770329	0.00261959	-0.000956452	0.00246192	-0.00304011	0.00475539	0.00475539	0.00435875	0.00126262	-0.00761119	-0.00114379	0.00498457	-0.0032677	-0.00322418	0.0066695	-0.00501963
PNMA6A	0.00404468	-0.0089511	0.00016468	-0.0121013	0.00628833	-0.0045109	-0.0045109	0.00679444	0.0196422	0.00059178	0.00677047	0.0252371	0.0220777	0.00934715	0.00161508	-0.000571645
C9orf84	0.00266478	-0.00192434	-0.00252133	-0.0117616	0.00308285	-0.00753975	-0.00753975	-0.00288102	0.00575786	-0.0036215	-0.00586804	-0.00563745	-0.00693649	0.00632588	0.0130265	-0.00508367
C9orf85	0.00666354	0.00190164	-0.00115881	0.00196378	-0.00301501	0.00440461	0.00440461	-0.00373761	-0.00342875	-0.00514037	0.0042315	0.00164833	-0.0059145	0.00028784	-0.000358949	0.00515225
C9orf86	0.0102927	0.0038034	-0.00201457	0.000249485	-0.00029785	0.0039238	0.0039238	0.000578143	-0.0019672	0.00597058	-0.00429593	0.00503588	-0.000880358	-0.00435283	0.0041682	-0.00200518
ZMYM6	0.0081577	0.000246955	-0.00258741	0.000830044	-0.00189294	0.00157601	0.00157601	-0.00911249	0.00116764	-0.00169221	0.00031563	-0.00148311	0.00151613	0.0035149	0.00214108	-0.000880321
C9orf80	0.00738216	0.00240403	-0.00043605	0.000778527	0.00157393	0.00217174	0.00217174	-0.00286565	-0.00253184	0.00151127	0.0022396	0.00239094	-0.00616293	-0.00173526	-0.00205669	0.000272639
C9orf82	0.00808455	0.00346161	-0.00114028	0.00479707	-0.000270497	0.00429871	0.00429871	-0.0067224	-0.00513891	-0.0065508	0.00329566	-0.0015524	-0.00143279	0.0013275	-0.000995655	0.00868887
H3F3B	0.01196	0.00199398	-0.00475309	0.00237541	-0.00332822	0.00102888	0.00102888	-0.00285768	-0.00039355	-0.00484765	0.00374509	-0.00384053	-0.00127405	-0.00149052	0.000332112	-0.00137648
MC1R	0.00573997	-0.00110488	-0.0058781	-0.0070776	0.00793564	-0.00280135	-0.00280135	0.00763694	0.00705245	0.00255565	-0.0136631	-0.00137581	-0.00722201	0.00113148	0.00462257	0.00166042
VRK1	0.00746031	0.00692924	-0.00262016	0.000604191	0.00446457	0.00109913	0.00109913	-0.00542279	-0.00398648	-0.00599358	0.0060046	0.00193515	-0.000536038	0.00274421	0.000860404	0.00630262
FAM92A3	0.000412432	-0.00148973	-0.00215442	-0.00381117	0.00408023	-0.00455104	-0.00455104	-0.00649851	-0.00483619	-0.015166	-0.00305734	0.00358478	-0.00237715	-0.0179814	-0.00379362	0.000412259
VRK3	0.00864101	0.00275699	0.0050447	0.00105923	0.000120786	0.000376117	0.000376117	-0.00130854	-0.00250325	0.00077979	0.000558695	-0.000786686	0.000629952	-0.00409116	-0.00482825	-0.000770628
PDRG1	0.00777478	0.00507141	-0.00359126	-0.00404722	0.00497195	0.00134352	0.00134352	-0.00107122	-0.00225874	0.00112376	-0.00161061	-0.00623001	-0.00170092	-0.00222593	-0.00526087	0.00314697
CRYL1	0.00860624	0.00230494	0.0105	0.00357393	-0.00605836	0.0153322	0.0153322	0.00272279	-0.006062	-0.00117271	0.00305072	-0.00185342	-0.000550671	-0.0049053	-0.00165079	-0.00596593
WNK3	0.00276374	-0.0145373	-0.00289012	-0.00507356	0.00208552	-0.00607833	-0.00607833	-0.00701498	-0.00126302	-0.00149748	0.00419258	0.00276919	0.0101665	-0.0141259	0.00594014	0.0089671
LRRC6	0.0043163	-0.00175902	0.00272804	-0.0157251	0.00470704	0.00755062	0.00755062	0.010528	0.00240727	-0.00195367	0.00677839	-0.00791247	-0.00654384	0.00515889	0.00758292	-0.00932164
LRRC7	0.00170431	-0.0181296	-0.00788305	0.00209562	-0.000300481	0.00562564	0.00562564	-0.00372147	-0.00310688	-0.0115146	-0.00662015	0.0134137	0.013614	-0.00909961	-0.0101521	-0.00240748
TXNRD3IT1	0.00584173	-0.00359741	-0.00480688	-0.00592522	-0.00271419	0.00143914	0.00143914	0.00402183	0.00848534	-0.00394215	0.0122857	0.0119711	0.00270266	0.0150479	-0.000160837	-0.00847535
LRRC1	0.00886798	0.00716727	0.00175487	-0.00110359	-0.00291593	0.00144733	0.00144733	-0.000374493	0.00209949	-0.00179836	-0.000638465	-0.00498421	0.00747899	4.55032e-05	-0.00398601	-0.00207187
LRRC2	0.00426589	-0.0144754	0.00332411	-0.00639475	0.00352497	0.00992489	0.00992489	-0.00591912	-0.00575054	0.00786832	-0.00357312	-0.00462409	-0.0335258	-0.00690053	-0.000658211	-0.00335388
LRRC3	0.00611407	-0.00795769	0.00292973	-0.00149214	0.00343966	0.0140915	0.0140915	0.00639154	-0.00279477	0.00233476	0.00856804	0.0101915	0.0134026	-0.00610634	-0.000886352	-0.00590461
NR2C2	0.00929614	-0.00096335	-0.00360117	-0.000568217	0.00087973	0.00185903	0.00185903	-0.00775406	0.00156047	0.0086369	0.00147232	0.0024199	0.00348706	0.00345653	0.00200726	-0.00264078
TNIP3	0.00372975	0.00124866	0.00640317	0.0132039	0.0106457	-0.0218946	-0.0218946	-0.00121805	-0.0057296	-0.00754893	0.00338361	-3.69311e-05	-0.00692327	0.0016999	0.0199572	-0.00482919
LOC134466	0.00323861	-0.0161832	-0.00109537	-0.00135547	-0.00125101	-0.00259372	-0.00259372	0.000791264	-0.00274962	-0.0114381	-0.000200069	-0.00125999	0.0031585	-0.000324556	-0.00175792	0.00609922
USP30	0.00767616	-0.000544243	-0.000684774	-0.00210974	0.000536573	0.00533439	0.00533439	-0.00197393	-0.00497646	0.00331752	0.00307681	-0.00202548	0.000730702	0.00102497	-0.00407822	-0.00217727
RFNG	0.00883377	0.00108405	-0.00273749	-0.000108198	-0.00244359	0.00276995	0.00276995	0.00122307	0.00058959	-0.00182537	-0.0051766	0.00151548	0.00506876	0.000525803	0.00380111	-0.00113601
USP32	0.00916476	0.00139479	-0.00514513	-0.000121097	-0.00151008	-0.00198354	-0.00198354	-0.00288121	0.00358884	0.00522022	0.00494121	-0.00233471	0.00491217	-0.00229179	0.00353643	-0.00495216
USP33	0.00927598	0.00134522	-0.00261237	0.00164446	0.00022582	0.00256183	0.00256183	-0.00735753	0.00162281	0.000375071	0.00381491	-0.00131791	0.00288145	0.00194896	-7.85127e-05	-0.00147584
USP34	0.0105635	-0.000987141	-0.0041269	0.000554944	-0.000646592	0.00147931	0.00147931	-0.00791791	0.00329829	0.0046947	0.0025748	-0.000316102	0.00155075	0.00230437	0.00438967	-0.00309519
SHMT2	0.0100719	0.00911113	-0.00148911	0.00421571	0.0016055	-0.000727229	-0.000727229	0.00151746	-0.00256783	-0.000803218	0.00599111	0.00831538	0.00361911	-0.00301077	-0.00567278	0.0102589
SHMT1	0.00863555	0.00600672	-0.00013195	0.000769273	-0.00712149	0.000246944	0.000246944	-0.00304022	-0.00749744	0.0026243	0.00295829	0.00142668	0.00482737	-0.00227571	-0.00103291	0.00887766
USP37	0.00872927	0.00420706	-0.00073608	-0.00340745	0.00405112	0.00677	0.00677	-0.003109	-0.00376214	0.00284793	0.0038591	-0.0013423	-0.00434686	0.000950071	-0.00239247	-0.00338938
MORN5	0.0015997	-0.0250501	-0.00881883	-0.00279147	0.000257147	0.0182875	0.0182875	-0.0023958	0.00606567	-0.0163763	-0.0066932	-0.000730961	0.00545769	-0.0125906	-0.0102185	-0.0186006
MORN4	0.00565977	-0.00428201	-0.00400389	-5.32308e-05	0.0019311	0.000720147	0.000720147	-0.000675213	0.00768907	-0.00615979	-0.00185446	-0.00199201	-0.00318839	-0.00113599	-0.00735145	-0.00559118
LOC145845	0.000395836	-0.00063929	0.000200744	-0.00402456	0.00239794	-0.00421301	-0.00421301	-0.00673919	-0.00191229	-0.0107796	-0.0100569	0.00457697	0.00292684	-0.0176687	-0.000590643	0.0032234
MORN1	0.00500969	-0.000439161	-0.00263459	-0.00209802	0.000536232	0.00201039	0.00201039	-0.00137122	0.00201131	0.0101853	-0.011418	0.00620068	0.00458106	-0.00220668	0.00434114	-0.0056319
PLD1	0.0084193	0.00142206	0.00495966	-0.00558743	-0.0103815	-0.00318297	-0.00318297	0.00252895	-0.00295912	0.00744799	0.0050647	-0.00977745	0.00602196	-7.22371e-05	-0.00174699	0.00425869
MORN3	0.0023113	-0.00300406	0.000204902	-0.0160068	0.0128501	-0.014279	-0.014279	-0.00228989	-0.00213964	0.00820005	-0.00669225	-0.0103186	0.00343258	0.00764754	0.000729265	-0.011947
MORN2	0.0068787	0.00209824	-0.00276492	-0.00368667	-0.000691854	0.000471948	0.000471948	-0.00244257	0.00228795	-0.0142202	-0.00252669	-0.0101913	-0.00754654	0.00251576	-0.000699704	0.000910712
ST20	0.00535729	0.00137979	0.000904594	-0.00322244	0.00254249	-0.000105471	-0.000105471	1.99744e-05	-0.000224142	-0.0103004	-0.00469422	-0.00427376	-0.0114489	0.0016975	0.00326815	-0.00150891
RPL39L	0.00585955	-0.00322489	0.00154161	-0.0138338	0.00151329	-0.0118913	-0.0118913	0.00436755	0.00907955	-0.00844534	-0.007415	-0.0118127	-0.00551114	0.000561426	0.0158765	-0.00883865
PPFIBP1	0.00942781	-0.00288254	-0.00568516	0.0028881	-0.0032735	0.000110022	0.000110022	-0.00120736	0.00606701	0.00143734	0.0030793	0.0010356	-0.00116409	-0.0033483	-0.00273304	0.000634316
PPFIBP2	0.00890968	0.0040822	0.00853094	-0.0014954	-0.00351783	-0.00195024	-0.00195024	-0.00456787	-0.00544876	0.00759639	-0.00478473	-0.00689342	0.00491307	0.000423626	-0.00675824	0.00761662
RPL23AP64	0.00266972	-0.00251619	-0.00421737	-0.00387045	0.00293796	-0.00273836	-0.00273836	-0.00921031	0.00346076	0.00104803	-0.0116182	-0.00322405	-0.00106277	0.00833388	0.00963526	-0.00135652
FTHL3	0.00369691	0.00379006	-0.00373341	-0.00429623	0.00952917	-0.00749734	-0.00749734	-0.0132182	0.000415952	-0.0252145	0.0265193	-0.0183426	-0.0153311	0.00443634	-0.0027663	4.48055e-06
APOBEC2	0.00355754	-0.0103939	0.0156552	-0.00829725	-0.00372075	0.00368188	0.00368188	-0.0210673	0.00399892	-0.00627383	-0.00728996	-0.00549498	0.00704851	0.000797147	0.00757193	0.00220657
APOBEC1	0.00402491	0.0081627	0.0352565	-0.0060096	-0.00571679	0.0233233	0.0233233	0.0114609	-0.0133423	-0.0134603	0.00319445	-0.00698231	-0.0218356	-0.0132195	-0.000500838	-0.0254956
LDLRAD3	0.00707506	-0.00507619	-0.00496095	-0.00999094	0.00233758	-0.00021941	-0.00021941	0.00657919	-0.00347016	0.0103013	0.0137129	0.00841847	-0.00336355	0.00528391	0.00535742	0.0024737
TPK1	0.00649477	0.00356162	0.00783301	0.00705963	0.00229236	0.00232436	0.00232436	-0.00218173	-0.000714804	-0.00572104	0.00216488	-0.00246974	0.00814586	-0.00766729	0.00830194	-0.010212
APOBEC4	0.00168115	0.00257021	0.008646	-0.00462069	0.00349916	0.00453406	0.00453406	-0.00270872	-0.00229051	-0.00294379	-0.0132836	0.000323268	-0.0122317	-0.00822067	0.00277209	0.00864936
UBE2CBP	0.0058116	0.00300358	-0.00479286	-0.00415426	0.00316054	0.00511053	0.00511053	-0.00478786	-0.00345258	-0.00439907	-0.00152003	-0.00131757	-0.00254111	0.00269703	-0.00552409	0.0100142
SIRPD	0.000788052	-0.000592549	0.00340236	0.00699743	0.00482887	-0.00976391	-0.00976391	0.00159828	-0.00192638	0.00131891	0.00520332	-0.00439635	0.0016032	-0.00354329	-4.85055e-05	-0.00680063
CSPP1	0.00798133	0.0038707	-0.004406	-0.00335356	0.00509828	0.0032342	0.0032342	-0.00623153	0.000158901	-0.00574505	-0.00405063	-0.00177949	-0.000769399	0.00933349	0.00353812	0.00787585
HHIPL1	0.00556187	-0.010829	-0.00207472	-0.000683567	0.00778601	-0.00634206	-0.00634206	0.0186132	0.00552374	0.00864321	0.00333375	0.00721987	0.00445589	-0.000589382	0.00262729	-0.0016778
RRP1	0.00813117	0.00598497	-0.00407835	-0.000673275	0.000413419	-0.000519205	-0.000519205	0.00174154	-0.00406602	-0.00067804	-0.00362747	0.00447222	0.00657568	-0.00221497	0.00324845	0.00628292
DOCK8	0.00852435	-0.00441576	0.00805856	0.0115696	0.00371698	-0.0174207	-0.0174207	-0.00694664	-0.0104206	0.0119328	0.00306425	0.00486987	0.000392	0.00756385	0.00214309	-0.00297268
DOCK9	0.00961837	-0.000989926	-0.00832332	0.000372331	-0.0058639	-0.00126463	-0.00126463	-0.000980868	-0.00295463	0.0110938	0.00030749	-0.0036799	-0.000542913	-0.000536717	0.00378153	-0.0016597
MRPL19	0.0094836	0.00330096	-0.00409721	0.00138807	0.00103405	0.00349448	0.00349448	-0.00396742	0.00141425	-0.00170205	0.0062004	-0.00261526	-0.000534115	-0.000707091	-0.00310376	0.0018179
SCO1	0.0080836	0.00404591	8.07345e-05	0.00379874	0.00135596	0.00289768	0.00289768	-0.00373882	-0.00515688	-0.000882033	0.00817956	0.00170849	0.00853164	-0.00176388	-0.000721167	0.00296627
DOCK2	0.00773301	-0.00717017	0.0125789	0.018259	0.0120507	-0.0188614	-0.0188614	-0.00588259	-0.00755988	0.011774	0.0058925	0.0038878	0.000350682	0.00490303	0.00304697	-0.00943503
DOCK3	0.00443824	-0.0169416	-0.0116801	-0.0080629	-0.00985929	0.00584797	0.00584797	-0.00584039	0.00192325	-0.00133317	-0.00877097	0.00610384	0.00574587	0.0114121	0.00771492	-0.0121331
DOCK1	0.00969632	-0.0020492	-0.00516205	-0.000153035	0.000400561	0.00394108	0.00394108	0.000159139	0.00350646	0.00719819	-0.00169022	-0.00265441	0.000810606	-0.00236254	-0.000466037	-0.00591729
DOCK6	0.00972773	0.00274369	-0.00144323	-0.000921034	8.33398e-06	0.00227278	0.00227278	0.00267217	0.00126038	0.0109141	-0.00836175	0.000827626	0.00366067	-0.00638706	0.00468785	0.00197559
DOCK7	0.00900656	0.000922857	-0.00190239	0.00240868	0.00137297	0.00124286	0.00124286	-0.00758361	0.00641602	0.00483084	0.00531982	-0.00177431	0.00657562	-0.00508343	-0.00300462	0.00181667
DOCK4	0.00761668	-0.00577434	-0.00349146	0.00464269	0.00769299	-0.00518472	-0.00518472	-0.00307109	0.00276005	0.00919447	0.00997194	-0.00328859	-0.00511978	-0.00411916	0.00565748	0.00250368
DOCK5	0.0089826	0.00613745	0.000631086	0.00338909	3.33589e-05	8.29958e-05	8.29958e-05	-0.000399613	0.00634983	-0.000812035	0.00376112	0.00388062	0.0125893	1.79939e-05	-0.0034878	-0.00706732
SAAL1	0.00699934	0.00451304	-0.00340902	0.00285376	0.00434942	0.00386476	0.00386476	-0.00492806	-0.00238835	-0.00518539	0.0051853	0.00312417	-0.000433606	0.00395425	-0.00298223	0.00666276
UHRF1BP1	0.00883333	0.00246346	-0.0055482	0.00043654	0.00311117	-0.00342903	-0.00342903	-0.00540477	0.00246083	0.00916093	0.00512424	0.00106552	0.00394234	-0.00147459	-0.000520495	-0.00169364
TAP2	0.0101389	0.00482104	-0.00191449	0.00902146	0.00169599	-0.00709191	-0.00709191	0.000193326	-0.00695601	0.00285461	-0.00444531	0.00255226	0.0052055	-0.00297073	-0.00138131	-0.0152752
ACSBG1	0.00284833	-0.00939484	-0.00458983	-0.000678782	-0.00286355	0.0126527	0.0126527	0.00135875	-0.000753787	-0.0045366	-0.00648309	0.0079496	0.00800078	-0.0018761	0.00523652	-0.00206615
ACSBG2	0.00110558	-0.00171974	-0.00264296	-0.0069017	0.00590438	-0.00287359	-0.00287359	-0.00616291	-0.00192348	-0.00661463	-0.00869361	0.00197385	0.0017684	-0.00687286	0.00435949	5.48635e-05
TNFRSF12A	0.00923673	0.0054661	-0.00136888	0.00446157	0.00288073	-0.00154146	-0.00154146	0.0206531	0.00438597	-0.0141674	-0.00308277	-0.0112779	0.00867624	-0.0104703	-0.00044196	-0.00481711
FAM184A	0.0041913	-0.0171199	-0.00470235	-0.0175723	0.00435153	-0.00476346	-0.00476346	-0.00735787	0.00156735	0.00190585	0.00823121	-0.00269168	0.00594472	0.0117373	-0.000311872	-0.0106588
FAM184B	0.000822742	-0.00158015	-0.00203259	-0.0122807	-0.00353167	-0.00485116	-0.00485116	-0.00377136	0.00635925	0.00378747	0.00270357	0.00797672	0.00187027	-0.00574971	-0.000647445	0.0110471
JUB	0.0082169	0.00645194	-0.0114065	-0.00129913	0.00207689	-0.00968884	-0.00968884	0.00882745	-0.00352711	0.00254239	-0.00533454	-0.0116408	0.0115452	-0.00308777	-0.00742843	0.00149565
LOC342346	0.00114483	-0.00557008	0.000861946	-0.00526841	0.00304475	-0.00687503	-0.00687503	-0.00446173	-0.00835074	-0.00222308	-0.0068403	0.00822581	0.00351384	-0.0113903	-0.000298916	-0.000980951
NCRNA00095	0.00563952	0.00149376	-0.00273376	-0.00711146	0.00449922	-0.00157682	-0.00157682	-0.00226871	0.00242666	0.00223508	-0.00708943	0.000870236	0.00176553	-0.000184223	0.00373701	0.00162598
FLJ41941	0.000771128	-0.00592407	0.004545	-0.00362952	-0.000864213	-0.00159637	-0.00159637	-0.00917406	-0.00482563	-0.00837	-0.00485626	0.00746957	0.00319653	-0.0145499	0.000142667	-0.0098446
LRRC66	0.00568343	0.00733227	0.0319999	0.00360636	-0.00217793	0.0213707	0.0213707	0.00239789	0.000418817	-0.00325755	-0.00532371	0.0032055	-0.00124	-0.00684807	-0.0040908	-0.00598585
HSPH1	0.0105734	0.00583488	-0.00556038	-0.00344455	0.003776	-0.00147805	-0.00147805	-0.000538167	0.00273564	0.00240967	0.00277542	-0.00922801	-0.003617	-0.00757653	-0.000973302	-0.00249741
SLC9A2	0.00716721	0.0104576	0.0291363	-0.00563533	-0.00848099	-0.00492819	-0.00492819	-0.0116525	0.0269103	0.00770202	-0.00248661	-0.00606041	-0.00420748	-0.00961162	-0.0117279	0.0227556
SLC9A3	0.00654471	0.00600111	0.0287159	-0.0195839	-0.00474508	-0.00191154	-0.00191154	-0.00495332	-0.00658312	0.0365213	-0.0111011	-0.00781789	-0.0213695	-0.0132983	0.00624059	-0.0299429
LIM2	0.000125035	-0.000167016	-0.000253756	-0.00197736	0.00166787	-0.00172574	-0.00172574	-0.00204337	-0.00152144	-0.0029216	-0.00261194	0.00146534	1.61471e-05	-0.00503437	-0.00180096	1.84193e-05
PBXIP1	0.0100241	-0.00847019	0.00202841	-0.000829906	-0.00308213	0.00454921	0.00454921	7.54928e-05	0.00372753	0.00495706	-0.00787394	-0.000472906	0.00288925	0.00157365	0.00275396	-0.00408693
POLR2K	0.00959446	0.00240669	-0.00325522	-0.00189476	0.000709579	0.00261257	0.00261257	-0.000885449	0.00166436	-0.0145254	0.00204741	-0.00331593	-0.00853731	0.00378291	0.00171824	0.00108926
JUN	0.0112045	-0.00405382	0.000730748	-0.000193655	-0.00375886	0.0073338	0.0073338	0.00212102	-0.00341199	0.00385584	-0.0058722	0.000401816	0.0023532	-0.00505588	0.00153255	-0.00041686
SLC23A3	0.00388077	0.0052207	0.010459	-0.00936497	-0.000719216	0.00908463	0.00908463	-0.00108741	-0.0144443	-0.00558349	-0.00666758	-0.00514395	0.0110471	0.0110516	-0.00531231	-0.00858021
EIF5AL1	0.00978875	0.00599768	-0.00304311	0.00435758	-0.00111639	6.797e-05	6.797e-05	-0.000829348	-0.0051813	-0.0083199	0.0113947	0.00419559	0.00485612	-0.000844054	-0.00575829	0.00548235
UCK1	0.00788553	-0.00108907	-0.00272458	-0.000533211	-0.00119697	0.0024127	0.0024127	-0.0011359	0.000281171	0.00192003	0.000850543	0.0024411	-0.00309223	-0.00312888	0.00233449	-0.00328133
JUP	0.012877	0.0124177	-0.00149075	-0.00859351	-0.00939734	-0.00332004	-0.00332004	0.0107459	-0.00756501	0.0113304	-0.00614525	-0.00756011	0.00259269	-0.00123588	-0.00439642	-0.000222247
PLEKHB2	0.010625	0.00580439	0.00159517	0.00294144	-0.000939679	0.000322339	0.000322339	-0.00254887	0.00299307	0.00216906	0.00854984	-0.00224594	0.00157635	-0.00533146	-0.00276677	-0.00471148
SCNN1B	0.00378039	-0.0128842	0.0181506	-0.00639564	-0.0389968	-0.0239448	-0.0239448	-0.0138213	-0.023615	0.0109781	0.0170879	0.00585859	-0.00692143	0.00221863	-0.00475884	-0.0101682
SCNN1A	0.00974713	0.00830899	0.012472	-0.0119921	-0.0222042	-0.00101999	-0.00101999	0.0178155	0.00806492	0.00339567	-0.00737829	0.0248054	-0.0316135	0.011786	0.00198301	-0.00784532
FAM98C	0.00751667	0.00272296	0.00339268	0.00227219	-0.00645284	0.0050746	0.0050746	0.00147092	-0.00281533	-0.00226026	-0.00759101	0.00523421	0.00229036	-0.000618903	-0.00478619	0.00106244
ARHGEF37	0.00754279	-0.00690599	0.0034308	-2.21207e-05	-0.0146352	0.00787908	0.00787908	-0.00313275	0.00414662	0.00913358	-0.00872506	0.00312492	-0.00236426	-0.0036108	0.00830152	-0.00570727
FAM98A	0.00926111	0.00135634	-0.00280193	0.003023	-0.00152727	0.00360962	0.00360962	-0.00327632	0.000364867	-0.00397972	0.00389713	-0.00152735	0.00316351	-0.00112983	0.0023322	0.00191946
ARHGEF35	0.00845226	0.00874727	0.00436594	-0.000189297	-0.00527838	-0.00117029	-0.00117029	0.00485203	-0.00297508	0.00841724	-0.00279719	1.46612e-05	0.00854752	-0.00502702	-0.0105653	-0.00159345
PLCB4	0.00803981	-0.00510138	0.00641562	-0.00288938	0.000921192	0.00796605	0.00796605	-0.00853541	0.00537884	0.0076731	-0.00753732	-0.0167054	-0.0151828	0.00174011	0.00326369	0.0304708
CYP4Z1	0.000747295	-1.69282e-05	-0.000614535	-0.00344195	-0.00603951	-0.0038553	-0.0038553	-0.00638362	-0.00564796	0.000122166	-0.00601428	-0.000680526	-0.00269896	0.00388778	0.00910069	0.0025426
SPINT3	6.2428e-05	-0.000190827	-2.46859e-05	-0.0014533	0.000548777	-0.00120428	-0.00120428	-0.00130622	-0.00113752	-0.00361383	-0.00125396	0.00102546	-0.00118651	-0.00445064	-0.000581483	0.000123255
LOC93622	0.00700112	0.00106266	-0.00353755	-0.000229375	-0.000620189	0.00281878	0.00281878	-0.00288138	0.00367968	-0.00209274	-0.00179968	0.00370426	0.00274956	0.00328969	0.00225673	0.0028766
SEC13	0.0100197	0.00400254	0.00331017	0.00248927	-0.00328434	0.00254318	0.00254318	0.000181255	-3.64952e-05	-0.00408776	0.00567793	0.00413445	0.00158898	-0.00215603	0.00277997	0.00260469
SLAMF8	0.00790238	-0.00017606	0.00443395	0.0196204	0.0149009	-0.0193153	-0.0193153	0.00657222	-0.00628668	0.000216392	0.00570295	-0.00297724	2.18815e-06	-0.000404426	-0.00141246	-0.00627765
CLEC9A	0.00182683	-0.00931258	0.0124074	0.0119931	0.00337162	-0.0106299	-0.0106299	-0.0120102	-0.0105233	-0.00302872	-0.000469057	-0.00986152	-0.00721317	0.00591148	-0.00567894	-0.00556867
ARHGEF38	0.00453801	0.0127612	0.00883253	0.000945142	0.00905938	0.000332967	0.000332967	0.00413914	0.0137306	0.00675791	-0.00410291	-0.00184857	-0.010694	-0.00577823	-0.0172438	-0.00546546
SKINTL	0.000579755	0.00011362	0.000554519	-0.00477956	0.000598987	-0.00323185	-0.00323185	-0.00587878	0.00343855	-0.00291104	-0.00583434	0.0038917	-0.000436917	-0.00130123	0.000331693	0.00631154
MCCC1	0.00828439	0.00388433	-0.000757221	-0.000603869	-0.00283291	0.00137324	0.00137324	-0.00728455	0.00177223	0.000848691	0.00360882	-0.00203219	0.00618104	-0.000100357	-0.00147278	0.0029864
TWF2	0.00888722	0.00100545	0.00141504	0.00384439	-0.00298424	0.00114165	0.00114165	0.00450498	-0.00199186	0.000941489	0.00164154	0.00380504	0.00224774	-0.00143645	0.000443258	-0.00249951
GIMAP8	0.00707077	-0.00925995	0.00516384	0.01114	0.00562909	-0.00769	-0.00769	-0.00193828	-0.0041507	0.00531553	-0.000947657	-0.00297447	0.000365557	-0.000507025	0.0068685	0.00406203
C11orf58	0.0102421	0.00020592	-0.00479178	0.00149655	-0.000122984	0.0027572	0.0027572	-0.00548169	-0.00041709	-0.00624156	0.00275453	-0.0040818	-0.00372315	0.00259806	-0.000486997	8.07244e-05
GIMAP4	0.00823399	-0.00708115	0.00507282	0.0137383	0.00724441	-0.0100145	-0.0100145	-0.00125924	-0.007009	-0.00478603	-0.00217542	-0.00510157	-0.00359478	0.00643776	0.00273055	0.000292163
GIMAP5	0.00719721	-0.00868877	0.00713319	0.0142976	0.004916	-0.0103469	-0.0103469	-0.00454623	-0.00972914	5.38686e-05	-0.00175761	-0.00254193	-0.00092714	0.0048192	0.00141689	-0.00137925
GIMAP6	0.00781051	-0.00907241	0.00715803	0.0126985	0.00556076	-0.00895639	-0.00895639	-0.00244816	-0.0054129	0.00301626	0.00206337	-0.00314229	-0.00159314	0.000603758	0.00132095	0.00336782
GIMAP7	0.0070411	-0.00978624	0.00771368	0.0127043	0.0047842	-0.00774779	-0.00774779	-0.00476178	-0.00895132	-0.00261345	-0.00791572	-0.00547439	-0.00546118	0.0110949	0.00220646	0.00405871
GIMAP1	0.0057391	-0.00978366	0.00773776	0.0135318	0.00488297	-0.00872442	-0.00872442	0.00170431	-0.00787455	0.00600253	-0.00743609	-0.000722874	0.000981934	0.00117843	0.00234453	0.00227604
GIMAP2	0.00673854	-0.0024645	0.00795234	0.0103131	0.00662698	-0.00476581	-0.00476581	-0.00304453	-0.00495668	-0.00345599	-0.00539946	-0.00449747	-0.00220921	0.00657547	0.000294003	-0.00564702
SCUBE2	0.0054189	-0.0226405	0.00532746	-0.00223517	-0.00307393	0.0041614	0.0041614	0.00725736	-0.000690663	0.0113125	0.00843129	-0.00690299	0.00276091	0.00218735	-0.00100171	0.00166276
SCUBE3	0.00480631	-0.00897886	0.0020071	-0.00965402	0.0102494	-0.00594757	-0.00594757	0.0112951	0.00210415	0.00570165	0.00215177	-0.0012823	-0.00343388	0.00217131	-0.00532773	0.000163532
SCUBE1	0.00533663	-0.0182099	0.00757147	0.00268771	-0.00415548	0.00591047	0.00591047	-0.00681933	-0.00297941	0.00974704	-0.0022577	-0.00868494	0.0279987	-0.0107862	-0.0111673	-0.00125347
ESR2	0.0042438	0.000250113	0.00488509	0.00278947	0.00119588	-0.0136376	-0.0136376	-0.0138519	-0.00323316	-0.00108715	-0.0109219	0.00702238	0.000818177	0.000860583	0.00272123	-0.00133782
CUX1	0.0105931	6.03195e-05	-0.00260178	0.00193928	-0.00265657	0.00582284	0.00582284	0.00108067	0.00113739	0.00495819	-0.0055487	-4.8698e-05	0.00157989	-0.00245065	0.00388433	-0.0029349
JMJD7-PLA2G4B	0.00760607	0.000257041	-0.00469351	-0.00317228	-0.00973129	-3.10433e-05	-3.10433e-05	-0.00395586	-0.00659799	0.00400117	-0.0105648	9.29023e-05	-0.00147117	0.00414905	0.00826929	0.00355769
WARS	0.0112213	0.00465085	-0.0039167	0.0164012	0.00643542	-0.0114005	-0.0114005	-0.00396789	-0.00593348	-0.00271208	0.00353463	0.000433183	0.00826656	-0.0046324	-0.00320266	-0.0138093
TTTY6B	1.03361e-05	4.66463e-05	8.1088e-05	9.32811e-06	7.53204e-05	-6.19477e-05	-6.19477e-05	-0.00014907	2.7712e-05	0.000324479	-0.000207959	-2.94209e-05	-0.000155989	-0.000283748	0.000438574	4.49993e-05
ZNF233	0.00432037	-0.00131925	-0.0037939	-0.00488996	0.00607704	0.00470082	0.00470082	-0.0112041	0.000435082	-0.00292719	-0.0058901	-0.00311651	-0.00116772	0.00235452	-0.00615578	-0.000249619
LOC221122	0.000218442	-0.00010247	0.000141795	-0.00250698	0.00155113	-0.00336543	-0.00336543	-0.000724892	-0.000509865	-0.00375092	-0.00514023	-0.000563574	0.00023853	-0.00724219	0.00150728	0.00104756
RPSAP52	0.00142826	0.00259824	-0.00836677	0.00044633	0.00599936	-0.00803557	-0.00803557	0.0187837	0.00592853	-0.0195741	-0.0020605	0.000206299	-0.0042771	-0.0107171	-0.009366	-0.00361076
RHBDF1	0.00870328	0.00289862	-0.00356884	0.000796631	-0.0039183	-0.00132754	-0.00132754	0.00798065	0.00492124	0.000947722	-0.00830433	-0.000535452	0.00682013	-0.0023926	0.00573901	-0.00716693
RHBDF2	0.00916392	0.00585771	-0.00408411	0.00652318	0.000649141	-0.00946397	-0.00946397	0.00646264	-0.00623049	0.00579401	-0.0101603	0.00606396	-0.00427492	-0.00263216	-0.000378778	-0.00946495
ZNF750	0.00329296	-0.000345756	-0.020451	-0.0219271	-0.0316475	-0.0203699	-0.0203699	0.0097199	-0.020811	0.0179043	-0.008045	-6.94388e-05	-0.0141078	-0.000667151	0.00412422	0.00582929
RPSAP58	0.0118462	0.00446918	-0.00315887	0.00320845	-0.00267415	0.00406729	0.00406729	-0.00582664	-0.00483671	-0.00533176	0.00436274	0.00394977	-0.0010313	0.00154075	-0.00317334	0.00806563
MYOM3	0.00515549	0.00523582	-0.000232278	-0.0238699	0.0174701	0.00917542	0.00917542	0.0342179	-0.0217593	0.0139266	-0.00235425	-0.00882947	-0.0168388	0.00147031	-0.0121289	-0.0216762
C14orf68	0.001197	0.00256323	0.00708017	-0.00658457	0.00583824	0.00592427	0.00592427	0.00464007	-0.00900768	0.0013019	-0.00558872	0.00615338	-0.00296052	-0.0105792	0.00411713	-0.00100307
MYOM1	0.00557555	-0.0218015	0.0041166	-0.00388999	-0.0103362	0.0119434	0.0119434	-0.000630437	0.0162634	0.00149175	-0.00977341	-0.00232692	0.0144459	-0.000163505	0.000554427	-0.00526954
NDST3	0.00158346	-0.0015892	0.00719193	-0.00635828	0.000267677	-0.00461282	-0.00461282	-0.0053339	0.00456867	-0.00895022	0.0025737	0.00765586	-0.00911357	-0.00627762	-0.00403395	0.000423742
EARS2	0.00838178	0.0042791	-0.00202668	0.00158131	0.00118172	-0.000574436	-0.000574436	-0.000994303	0.00284078	0.00317479	0.0020945	0.00140389	0.00501863	-0.00489794	-0.00124053	0.00390525
POLA2	0.00828536	0.00611202	-0.00221696	0.00167167	0.00433986	-0.000728411	-0.000728411	-0.00324255	-0.00329244	0.00335906	0.00292113	0.00530683	0.00348992	-0.00167062	-0.00107756	-0.00101053
NDST4	0.00110574	-0.00796209	0.00948835	-0.00649733	-0.00266181	0.00450844	0.00450844	-0.0166264	0.00203076	-0.00513568	0.00671934	0.0109924	0.000576993	-0.0175826	-0.000378656	-0.00486758
RPP30	0.00801869	-0.000152031	-0.00353697	7.64548e-05	0.000376343	0.000818952	0.000818952	-0.00317148	-0.00345859	-0.00768624	0.000727457	-0.00352357	-0.0051777	0.00197253	-0.00204931	0.00254642
OR52W1	0.000392291	-0.00018985	0.000370583	-0.00351334	0.00220848	-0.00325159	-0.00325159	-0.00125226	0.000354947	-0.00215124	-0.00556561	0.00501841	0.00142113	-0.00651935	-0.00205288	-0.00246681
C14orf64	0.00351939	-0.0135102	0.00697457	0.00717672	-0.00390373	-0.00885094	-0.00885094	-0.0104297	-0.0170148	-0.00954724	-0.0109416	0.00727827	-0.00545023	-0.00549975	0.00630434	0.00170185
OR2K2	0.000150365	-0.000543107	-0.000218287	-0.00225189	0.000898604	-0.00202111	-0.00202111	-0.00320375	-0.00136516	-0.00671486	-0.00337296	0.00312249	-0.00297845	-0.00758476	-0.00113837	-0.000100843
LAX1	0.00557837	-0.00735686	0.0183221	0.0147844	0.00985856	-0.0219754	-0.0219754	-0.0113675	-0.013775	0.0062287	-0.00166956	0.00795257	0.00323823	0.00582387	0.00123445	-0.00561977
TBX3	0.00814866	0.00274689	0.00395276	-0.00966858	0.00274215	0.0158149	0.0158149	0.006286	-0.0067603	0.0102343	0.00505132	0.0128528	-0.00756759	0.000706316	0.00782636	-0.00201691
FBXO2	0.00630438	-0.00234498	0.00297122	-0.0265671	-0.00337367	-0.0052563	-0.0052563	0.0165732	0.00574851	0.00194878	-0.00146187	0.00207921	0.00948024	0.0110859	0.00535091	-0.0276455
FBXO3	0.00844806	-0.001304	-0.0022951	6.77511e-05	-0.00504266	0.00383955	0.00383955	-0.00429608	0.00153734	-0.00181919	0.00504886	-0.000969121	-0.00188637	0.00161144	-0.00252835	-0.00232655
FBXO4	0.00692929	0.00239099	-0.000758667	0.00405752	0.000229153	0.00201922	0.00201922	-0.00603019	-0.000439822	-0.00508529	0.000981328	-0.00443909	-0.0108345	0.00396582	-0.0015704	0.000581605
CTNND2	0.00359916	-0.0196872	0.021616	-0.0123042	0.000428827	-0.00402957	-0.00402957	-0.00954253	0.0129609	0.00937075	-0.00360606	0.000998156	0.0150665	0.00283811	0.00178398	0.0196299
CTNND1	0.0120698	0.00384457	-0.000703872	-4.84759e-05	-0.00737428	-0.00087797	-0.00087797	-0.00194262	0.000473724	0.00485494	0.00293706	-0.0054044	0.00544937	-0.00186854	-0.00391372	-0.00327182
FBXO7	0.0100138	0.000949304	-0.000791434	0.00393068	-0.00129251	0.00245802	0.00245802	-0.00138631	-0.00266758	0.000120371	0.00357121	0.000627189	0.000435232	-0.00309682	-0.00260048	-0.00406619
FBXO8	0.00784604	-0.00226094	-0.00105866	0.00333666	-0.00576628	0.00453494	0.00453494	-0.00306616	-0.000299992	-0.00593431	0.00463683	-0.00196781	0.00138893	0.00123318	-0.00165536	-0.00313308
BCORL1	0.00832209	-0.000839996	-0.00535682	-0.00734994	0.00368807	0.00229971	0.00229971	0.00261271	0.000574706	0.00909958	0.00223283	0.00503936	0.00690038	-0.00112845	0.00400863	-0.00227059
BCORL2	0.00110775	-0.00290605	0.00524031	-0.000673324	0.00284301	-0.00796908	-0.00796908	-0.00584454	-0.00607852	0.00156313	-0.011041	-0.00874793	-0.00256117	-0.00752295	0.0143555	0.00970493
A2M	0.0125725	-0.0115702	0.00352366	0.00704788	0.0018528	-0.00401136	-0.00401136	0.00807691	0.00321627	0.00566345	4.85437e-05	-0.00759657	0.000127127	-0.000634853	0.000839232	0.00913731
KLRF1	0.00195904	-0.00751906	0.00689147	0.00465736	-0.00411231	-0.00972685	-0.00972685	-0.0072357	-0.00963694	-0.00605748	-0.00144606	-0.00279685	-0.0120637	0.00693114	-0.000598941	-9.13702e-05
C18orf21	0.00701063	0.00139921	-0.00190087	0.00112316	0.000293897	0.00270627	0.00270627	-0.00302794	-0.00389967	-0.00914154	0.00364794	-0.00172226	-0.00573393	0.00352762	-0.000506247	0.000828277
C18orf20	5.53242e-05	-0.000139491	-0.000158012	-0.000248067	0.000207606	-0.000819994	-0.000819994	-0.000361553	-0.00048679	-0.00190761	-0.00112876	0.000657827	-0.000140845	-0.00345965	-0.00128142	0.00206924
ZNF536	0.0029798	-0.0179281	0.0131135	-0.0093771	-0.0119628	-0.00239718	-0.00239718	-0.0170038	-0.00755084	-0.00205494	-0.00535207	0.00624746	0.00500313	-0.0157939	-0.00261343	0.0103103
C18orf22	0.00721106	0.00124414	-0.00169608	0.00327755	-0.00214279	0.00337501	0.00337501	-0.000816533	-0.0034606	-0.00337794	0.000663701	0.00336593	0.00209862	0.000385718	0.00216824	0.00382005
C18orf25	0.00845817	0.000576993	-0.0061033	0.000768119	-0.00720604	-3.08121e-05	-3.08121e-05	-0.00492513	-0.0020301	0.00242932	0.0030812	0.00340211	0.0023473	0.00237548	0.00188983	-0.000790516
OR5AP2	0.000310698	-8.20671e-05	-0.00106657	-0.00385971	0.00290004	-0.00469598	-0.00469598	-0.0060697	-0.00444963	-0.0121279	-0.00333756	0.00339779	-0.000343298	-0.0201953	-0.00493332	0.00240266
ZMYND15	0.00607778	0.00439547	0.00863058	0.00993094	0.00642664	-0.0053868	-0.0053868	0.00623794	0.00552232	-0.00174214	-0.0125795	-0.000581383	0.0125063	-0.00205812	0.00429428	8.0328e-05
C18orf26	0.000635846	-0.00050298	-0.0104236	-0.00703711	-0.0337273	-0.0147659	-0.0147659	-0.0032509	-0.0246265	0.000688973	0.000457192	-0.00265921	-9.30512e-05	0.00292432	-0.00246182	0.017324
LOC643837	0.00613566	-0.00206004	-0.00343051	-8.23753e-05	-8.14406e-05	0.00259872	0.00259872	-0.00141366	-0.000241482	-0.00433398	0.00608863	0.00343527	-0.000584974	0.00059394	0.00213113	0.00194289
TLR1	0.00610957	-0.00798921	0.00662522	0.0159155	0.00313754	-0.0128131	-0.0128131	-0.00678868	-0.000291987	0.00047806	0.0148131	-0.00458272	-0.00362406	0.00201254	-0.00625524	-0.00625942
NAV3	0.00469409	-0.0187757	-0.00576199	0.00620343	0.00621438	-0.0088747	-0.0088747	0.0106948	0.00332891	0.00216359	-0.00147884	-0.0076668	-0.00775458	-0.0054382	-0.0132636	0.00466673
SPHK2	0.00818715	0.00291651	0.00446555	-0.00195442	0.00226202	0.00399761	0.00399761	0.000747021	-0.00490714	0.00943259	-0.00634797	0.00173675	0.00591597	-0.00365502	-0.00223352	-0.000396077
SERPINF2	0.00500683	-0.00582205	-0.0024962	-0.0149353	0.00653328	-0.01172	-0.01172	0.00765553	-0.0132223	0.0112402	0.00170238	-0.0113759	-0.0168001	0.00344679	0.0023332	-0.0073439
NAV2	0.00902247	-0.00703368	-0.00663945	-0.00426974	-0.00219084	0.00458626	0.00458626	-0.00233149	0.00311817	0.0121164	-0.00632747	-0.00245618	-0.000257557	-0.00212503	0.00232457	-0.00359163
TRUB1	0.00843561	0.00367714	-0.00436249	0.000468622	0.00162117	0.00204127	0.00204127	-0.00508653	0.000697568	-0.000599095	0.00378411	-0.000989475	-0.00153602	0.00127022	-0.00514051	-0.00153309
SLC6A4	0.00224154	-0.00367482	0.0102731	-0.0257227	-0.0130534	0.00272303	0.00272303	-0.00493717	-0.0401521	0.00442926	0.0157421	0.00223415	0.00792441	-0.00575633	-0.00306183	-0.0149092
LOC401010	0.00437212	0.00530059	-0.00434211	-0.00463849	0.00484877	-0.00406554	-0.00406554	-0.00205139	0.00035274	-0.00338272	0.00876013	0.00404698	0.0102731	-0.00296499	-0.00243322	0.0066981
PMS2L1	0.00616311	0.00216853	-0.00714116	-0.00262736	0.00515662	-0.00328774	-0.00328774	-0.00939726	0.00173634	-0.0133538	0.00248517	-0.0106246	-0.00421266	0.00710764	-0.00530511	0.000161099
OR5D18	3.01231e-05	-1.07127e-05	5.69689e-07	-0.000144495	0.000393155	-0.00108486	-0.00108486	-0.000872153	-0.000653623	-0.00229883	-0.00147558	0.000860623	-0.000207278	-0.00364993	-0.00054269	0.000419383
QSER1	0.00939127	0.0022419	-0.0074493	0.00105166	9.94583e-05	-0.00403509	-0.00403509	-0.00635787	0.00280701	0.00554029	0.00166278	-0.006265	0.00154384	-0.00322421	-0.00380556	-0.000464192
TAL1	0.00485041	-0.0105519	0.00430305	-0.0017823	0.00248128	-0.00285808	-0.00285808	-2.50696e-05	0.000186467	0.00254354	-0.00218366	-0.00182629	0.00019925	-0.000983397	0.0165611	0.0122534
C1orf9	0.00921627	0.00283897	-0.00229626	-0.00544341	-0.000155635	0.000736322	0.000736322	-0.0061422	0.00423419	0.00592186	0.0042523	-0.00419981	-0.00244604	0.000125018	-0.0023984	-0.00302491
TAL2	0.000869901	0.000621716	-0.00114855	-0.00678131	0.00581479	-0.00190898	-0.00190898	-0.00249554	-0.00235627	0.000595834	-0.00303814	0.00172113	-0.0011436	0.000843948	0.0015454	0.00243139
LOH12CR1	0.00653883	0.000622067	-0.00268767	0.000740901	-0.00181329	0.00162638	0.00162638	-0.00175644	-0.00431229	0.00191293	-0.00123043	-0.0005392	-0.000102794	-0.00461405	-0.000893841	-0.00029857
LIG3	0.00844291	0.00260179	-0.00365717	-0.00272458	0.00284233	0.000402472	0.000402472	-0.00361463	0.00262263	0.00896463	0.0023753	-3.04465e-05	0.00286012	-0.00618105	0.00178101	0.000544844
SLC44A3	0.00816882	0.00716002	0.00848588	-0.00157864	-0.00255248	0.00344154	0.00344154	0.00402854	0.00255416	0.00137479	-0.00202535	-0.00499795	-0.0109741	-0.00193253	-0.0145803	0.00780745
SMEK3P	0.000376833	-1.70453e-05	-0.00204083	-0.00925601	0.00630746	-0.00589372	-0.00589372	-0.00405493	-0.00518018	-0.00916002	-0.00126486	0.00675567	0.0082171	-0.0149338	0.00223448	0.00538285
APEH	0.0099256	0.0056263	0.00095548	0.00277681	-0.00304905	0.00327809	0.00327809	-6.20067e-05	-0.00156659	0.00174785	0.00391351	0.0066704	0.00641122	-0.00483737	-0.000146206	0.00221385
SNX7	0.00838795	0.00218388	2.23348e-05	0.00318455	-0.00188038	0.00371168	0.00371168	-0.0005069	-0.0013078	-0.002722	0.00357191	-0.0056968	0.00826043	-0.00383928	-0.00990773	-0.00342588
TRUB2	0.00859589	0.00440727	-0.00164293	-0.000327464	-0.000392319	0.00196079	0.00196079	0.000984701	-0.00347755	-0.000831346	0.00175035	0.00264513	-0.00312057	-0.00211613	-0.000352874	0.00533214
NT5DC2	0.00950723	0.00415424	-0.00494941	-0.00423762	-0.000534017	-0.00051186	-0.00051186	0.00489551	-0.000707601	-0.000518832	0.00484467	0.00655118	0.00182751	0.00224929	0.00209202	0.017502
DBR1	0.00822121	0.00311819	0.000323033	0.00409147	0.00293905	-0.0037781	-0.0037781	-0.00735277	0.008778	0.000982662	-0.000826813	-0.00423966	0.00689004	-0.00167197	-0.00644633	0.00276595
CSNK1A1	0.011015	0.000909299	-0.00437366	0.00324684	-0.0054954	0.00275543	0.00275543	-0.00370847	-0.000416092	-0.00171195	0.00362649	-0.00179033	0.00129603	-0.000973875	0.00181634	-0.00274251
LCE2C	5.60526e-05	0.000146706	-0.000590219	-0.00196213	-0.000817342	-0.000789576	-0.000789576	-0.000147555	-0.00154262	-0.000973776	0.00106011	-0.000495926	-0.00168535	-0.00183528	-0.000484984	0.00233103
LCE2B	3.606e-05	0.000109308	-0.000613268	-0.00114208	-0.000976482	-0.00149661	-0.00149661	0.000379277	-0.00125105	-0.00139963	-0.000481162	0.00099091	-0.00109732	-0.00295174	0.000219876	0.00019793
LCE2A	3.86313e-05	-7.0273e-05	-0.000581579	-0.00119866	-0.000564703	-0.000855094	-0.000855094	-0.00023432	-0.0015227	-0.00151575	-0.000309915	0.000387809	-0.000215926	-0.00292285	0.000297337	0.00012953
LOC285501	0.000247532	0.00113926	-0.00177413	-0.000860627	0.000715738	-0.00211615	-0.00211615	-0.000273284	-0.000397671	-0.00623886	-0.00155958	0.0055328	0.0034877	-0.00183566	-0.00314275	-0.00108542
LCE2D	3.52678e-05	1.22221e-05	-0.000613198	-0.00120399	-0.000260461	-0.00109738	-0.00109738	-0.000109887	-0.000806994	-0.00114937	-0.000128479	0.000707448	-0.000445677	-0.00247752	-0.000229088	0.000626993
PRRT4	0.00198784	-0.0159274	-0.00759968	-0.00849483	-0.0125521	0.00529591	0.00529591	0.00302466	-0.0108994	-0.00102137	0.00594111	0.0169293	0.00799174	-0.00919647	0.00029448	-0.00153994
SASS6	0.00714971	0.00730025	-0.00405925	-0.00235894	0.0061022	-0.000234721	-0.000234721	-0.00713811	0.00082623	-0.00185852	0.00230983	0.00230045	0.0064915	0.00558179	-0.00266605	0.00342958
ATL3	0.00881957	-0.000945266	-0.00570948	0.00471941	-0.00394534	0.00196584	0.00196584	0.00117535	0.0030168	-4.49414e-05	0.00554032	0.00253244	0.00717645	-0.00385298	-0.00121461	-0.0024941
ATL2	0.00946816	-0.00127601	-0.00677787	-0.00256855	-0.00281751	0.00694557	0.00694557	-0.00512594	-0.000728355	-0.00416623	0.00415195	-0.00615247	0.00129379	0.00119899	0.00372474	-0.00686458
ATL1	0.00622792	-0.00887076	-0.00242241	0.00215447	-0.0046454	0.00409078	0.00409078	0.000783995	0.000272635	-0.000622252	0.00127163	-0.00306177	-0.00599607	0.00104301	-0.00462569	-0.00640816
PRRT2	0.00530563	-0.00719916	0.00042855	-0.00232613	0.00280186	0.0038786	0.0038786	-0.00440747	0.00426623	-0.000709312	-0.0176474	-0.00348587	0.00951432	0.0011492	0.0115283	-0.0147439
RUSC2	0.00875882	-0.00699287	-0.00614877	1.63339e-05	-0.00189533	0.00454493	0.00454493	0.00555926	0.00259131	0.00706152	-0.00356736	0.00131766	0.00759947	-0.00139797	0.00464801	7.9478e-05
GLYATL2	0.00148928	-0.00471287	0.00564089	-0.00242479	-0.0105598	-0.00880366	-0.00880366	-0.00630172	-0.000467758	-0.00495222	-0.00201246	-0.00286214	-0.0131267	-0.0017433	-0.00235402	0.0144889
MEGF9	0.00860521	-0.00317167	-0.00297204	0.00299046	-0.00560939	0.00261458	0.00261458	-0.00546721	-0.000939356	0.00450987	0.00765234	-0.000748829	-0.00304889	-0.00195285	-0.00483444	0.00249265
SLAMF9	0.00192253	0.00654172	-0.00150766	-0.000663622	0.00540587	-0.0104385	-0.0104385	0.01532	-0.000654559	-0.0133926	0.0179985	-0.000159182	-0.00791584	-0.0130846	0.00956747	0.00278744
GLYATL3	0.000471734	-0.000131279	-0.00176658	-0.00778387	0.00578902	-0.00253978	-0.00253978	-0.0068386	-0.00160914	-0.00604252	-0.00423005	0.0120085	-0.00456956	-0.0202455	-0.00785877	0.00549408
C14orf2	0.00938675	0.00457244	0.000927183	-0.000556426	-0.00473293	0.00521411	0.00521411	-0.00239776	-0.00454152	-0.015598	0.00140199	0.000285542	-0.0014483	0.00436976	0.00826161	0.00495842
PPIF	0.0101313	0.00751297	0.00071275	0.00200256	-0.00194418	-0.000174319	-0.000174319	-0.00422831	-0.00132047	-0.000811376	0.00506494	0.00349214	-0.00107886	-0.00271247	0.00480053	0.0081076
PPIE	0.00824555	8.50984e-05	-0.00101366	-0.00430212	-0.000380044	0.00185605	0.00185605	-0.00130945	0.000178099	-0.00455312	0.00201846	0.00146853	-0.00130537	0.00414405	0.00442184	-0.0046697
C14orf1	0.00918813	0.00443626	-0.00305225	-0.00374627	-0.00546631	0.00242421	0.00242421	0.00180244	-0.0016666	-0.00672635	-0.000720057	-0.00275872	-0.00241878	-0.00219581	-0.00394606	0.00157323
CCDC85C	0.00918224	0.000689672	-0.00178539	-0.00249436	-0.00620755	0.00754079	0.00754079	-0.000961632	-0.0013176	0.00781401	-0.000686571	0.004836	0.0146163	-0.00717876	0.00691656	-0.00108933
CCDC85B	0.00853252	-0.00128773	-0.00357637	0.00226934	-0.0022637	0.00412089	0.00412089	0.00661142	-0.00490545	-0.00597671	-0.0124977	0.00365942	0.00212735	-0.00129502	0.00847354	0.00364363
C14orf4	0.00951653	-0.00575272	-0.00370725	0.000316685	-0.000622516	0.00280329	0.00280329	0.00119396	-0.000755709	0.0110164	-0.00522615	0.0022849	0.00712914	-0.00652083	0.00430653	-0.00290606
LOC729991	0.00717057	0.000541501	0.00218993	-0.000865628	-0.00202809	0.000619831	0.000619831	-0.00013081	-0.000809401	-0.00259948	-0.00177929	0.000722187	-0.00236383	-0.00229414	0.00167246	0.000251089
KIAA0406	0.00890122	0.00400305	-0.0034249	-0.00502624	0.00632186	-0.00133613	-0.00133613	-0.00208541	0.00100057	0.00524328	0.00195164	-0.00501069	-0.000943117	-0.00220436	-0.00158904	-0.00101267
RNMTL1	0.00726751	0.00238705	-0.00208862	0.00165156	-0.00046022	0.00247893	0.00247893	-0.00154862	-0.00469198	-0.00380433	0.00219544	0.0047464	0.0045858	-0.000764004	0.000159921	0.00399051
YARS	0.00992898	0.00604102	-0.0022077	0.00314238	-0.000591783	-0.000521874	-0.000521874	0.000492521	-0.000304027	-0.00134467	0.00363469	0.00398747	0.00351266	-0.0027829	-0.000611799	-0.000486955
C21orf119	0.00531682	-0.000139685	-0.00203636	-0.00496965	-0.00221854	0.00230093	0.00230093	-0.00114585	0.000818738	-0.00616098	-0.00100855	-0.00499747	-0.0042646	-0.0017314	-0.00158777	-0.0010558
SNTB2	0.00935919	-0.00196133	-0.00507384	0.00536582	0.000358074	0.000897835	0.000897835	0.000367342	-0.00180508	0.0010367	-0.00109323	-0.00354251	0.000413791	-0.00100787	-0.000919083	-0.00128725
SNTB1	0.00852355	0.00316876	-0.00496328	-0.00805214	0.00315453	0.000707527	0.000707527	-0.00196156	0.00114804	0.0136933	0.00555255	-0.00801277	-0.0282005	-0.00448128	-0.00815798	-0.00605736
SLC5A7	0.00163699	-0.0230709	0.00120188	-0.00102213	-0.00625602	0.0148064	0.0148064	-0.0101668	-0.000345055	-0.0154205	-0.002826	0.00615356	0.00944421	-0.0146321	-0.00478201	-0.00780734
KIAA0408	0.00303792	-0.0359399	-0.00226485	0.00944913	-0.0154734	0.0175598	0.0175598	0.00165443	-0.00479031	-0.0142054	-0.0100318	-0.00705802	0.00137761	0.0115994	-0.027991	0.00261267
CORO1B	0.0104302	0.00538438	0.00321345	0.00077688	-0.0020343	-0.000683937	-0.000683937	0.00445498	5.91297e-07	0.0020076	-0.00329585	0.000116855	0.00199086	-0.00241196	0.000860888	-0.00160908
CORO1C	0.0104191	-0.00291204	-0.00590498	0.00447063	0.000116483	0.00409355	0.00409355	0.0008991	-0.000317825	-0.0018434	0.00881966	-0.00342534	0.00674203	-0.00601407	0.00180502	-0.00561126
CORO1A	0.00896148	-0.00312497	0.0106885	0.0144282	0.00830893	-0.0156221	-0.0156221	-0.00263204	-0.0150239	0.00494617	-0.00508838	0.00655058	-0.00808078	0.00887641	0.00505783	-0.00796001
FLJ25328	0.000172064	-0.000394683	-0.00053125	-0.0024416	0.0025719	-0.00330357	-0.00330357	-0.00280941	-0.00348734	-0.00760188	-0.00361827	0.00310339	0.000406014	-0.0113211	-0.00114332	0.00134286
RING1	0.00866283	-0.00102107	-0.00103133	-0.00066697	-0.00229002	0.000375685	0.000375685	0.00112043	-0.000980348	-0.00426347	-0.00234655	-0.000253609	0.000152257	0.00112819	0.000614201	-0.00173427
SLC5A9	0.00420802	-0.000384004	0.0237256	-0.0243395	0.00898382	0.0151652	0.0151652	0.00411224	-0.0229688	0.00755654	-0.00551595	-0.0180755	0.0140117	0.00723168	0.00745592	-0.0114251
MOXD1	0.00732538	-0.0162911	0.00132857	0.00509156	-0.00159037	-0.0132263	-0.0132263	0.0170572	-0.0033331	0.0013968	0.00332771	-0.00564745	-0.000803928	0.0115452	-0.0166181	0.00943777
PIN1	0.00879843	-0.000917403	-0.000509146	0.003237	-0.00411491	0.00405452	0.00405452	0.000891293	-0.00156792	-0.00219173	-0.0047508	0.00435784	-0.00253615	-0.00480623	-0.000277226	-0.000589006
MID2	0.00751291	-0.0146914	-0.00438277	-0.00255979	-0.00687889	-0.00110218	-0.00110218	0.00587105	0.00243085	0.00207253	0.0064363	0.000151215	-0.0047346	0.00579578	0.00768407	-0.00410771
LHX5	0.000846239	-0.00136256	0.00873978	-0.0110123	2.30077e-05	-0.00463801	-0.00463801	-0.00378274	0.00328137	-0.000208774	0.00411293	0.0103141	-0.00666834	-0.00187831	-0.0141667	-0.00752741
FNTA	0.00950502	0.00179221	-0.00568164	0.00175273	-0.00160682	0.00281079	0.00281079	-0.00507116	-0.00143239	-0.00579024	0.00276087	-0.00014978	-0.00165045	0.0049511	-0.00546713	-0.000680768
DCPS	0.00784742	0.00273218	-0.00138622	0.00292418	0.00088522	0.00111604	0.00111604	-0.000217291	0.00092976	-4.90918e-05	0.000798181	0.00485234	-0.000993279	0.000865325	-0.00136495	0.00461824
LOC338651	0.00457825	0.00162592	0.00670639	0.00149288	0.00571751	0.0116715	0.0116715	0.00469122	0.00813682	0.00872142	-0.0146768	0.00614234	-0.00468208	-0.00706164	-1.31355e-05	-0.0040593
RPGRIP1L	0.00660351	0.0016059	-0.00748721	0.00092407	0.00538086	0.000224675	0.000224675	-0.00373194	0.0080791	0.00401487	0.00402797	-0.00378814	-0.00352612	-0.0022623	-0.00446078	-0.0014711
SMOX	0.00797407	0.00400597	0.000191819	-0.00737055	0.000832107	0.000286597	0.000286597	0.00887455	-0.00070174	0.00684237	-0.00243151	-0.00479195	-0.00862003	-0.00596421	0.00400561	-0.00307206
WASF2	0.0112131	-0.00203162	-0.00309852	0.0021636	-0.00611906	0.00315737	0.00315737	-0.00153925	-0.00405947	0.00378093	-4.88405e-05	0.00374186	0.00377097	-0.000201373	0.00366668	0.00396803
TTC32	0.00529332	0.00223626	-0.00333691	-0.00438363	0.00208797	0.00510657	0.00510657	-0.00796822	-0.00356868	-0.0112125	-0.00485758	-0.00612025	-0.0108452	0.0136719	0.00248617	-0.000786533
FAS	0.00789241	-0.00192712	-0.000155286	0.0174677	-0.00292025	-0.00596936	-0.00596936	-0.00318386	-0.00678967	-0.00833827	0.0001783	-0.00157706	0.00242641	-5.50779e-05	-0.00466756	-0.000501223
FAP	0.00724145	-0.00503167	-0.0120077	0.0125143	0.0230339	-0.00940047	-0.00940047	0.0348895	0.00895513	-0.0106477	0.00930052	-0.00637163	-0.0113531	-0.00294012	-0.00762276	0.00995861
FRG1B	0.0074897	-0.00221957	0.00118188	-0.00573008	0.000976499	0.00424168	0.00424168	-0.00337661	0.00224774	0.00697669	0.00251151	-0.00486248	-0.00437817	-0.00100412	0.00286993	-0.000199021
NPAS3	0.0037143	-0.0196159	-0.00086928	0.000210595	0.00215036	0.00116457	0.00116457	0.00106695	-0.000122163	-0.00682991	-0.00863715	0.00498736	-0.00745433	-0.00439586	-0.0119399	-0.00489707
NPAS2	0.00959761	0.00590395	0.000502683	-0.00118869	-0.00876373	0.00081513	0.00081513	0.00315796	0.00390838	0.0039636	-0.00687643	-0.00754327	0.00336766	-0.00707667	-0.00177526	-0.000700509
NPAS1	0.0034681	0.00264363	0.0105509	-0.00140948	-0.0117379	-0.00616846	-0.00616846	-0.00419374	0.00512447	-0.00402997	-0.00484452	0.00277163	0.00212121	-0.0052187	-0.0105206	-0.00423691
FAU	0.0109436	0.00236613	0.000255376	0.00325684	-0.00292602	0.0045089	0.0045089	-0.00173348	-0.00511294	-0.0112445	0.0052149	-0.00174729	-0.00710985	0.00190824	-0.000616335	2.4775e-05
FAH	0.0070844	0.00115589	0.00183213	-0.00830067	-0.00286996	0.00203957	0.00203957	0.00700628	0.00136007	-0.00192186	0.00556543	-0.000455066	0.00352449	0.00172637	0.00811824	-0.00873577
LLPH	0.00837605	0.00374812	-0.00156579	0.00131729	0.000653984	0.000872862	0.000872862	-0.00147022	0.00108891	-0.00816015	0.00148139	4.40818e-05	-0.000803374	0.00102317	0.00107463	0.0010448
HNRNPA2B1	0.012609	0.00568133	-0.00487682	0.000154402	0.00230642	0.00325971	0.00325971	-0.00468773	-0.00123754	-0.00292609	-0.0020249	-0.00132091	0.000760776	0.00305857	0.00349108	0.00173027
TUBB1	0.00393236	0.000740904	-0.000132098	-0.01106	0.00705355	-0.00144069	-0.00144069	-0.00908394	0.00671925	0.00220618	0.00301076	-0.000710659	-0.0067425	0.000461362	0.00650206	0.00476087
TRIM9	0.003998	-0.0160452	-0.000986352	-0.00323592	0.00654059	-0.00481395	-0.00481395	0.00182017	0.000380163	-0.0043498	0.00694581	0.0114501	-0.00271768	-0.0027575	0.000121936	0.0039108
LHX6	0.00575141	-0.0103231	0.00260878	-0.00150092	0.00622067	-0.00223739	-0.00223739	0.00423149	0.00135712	0.00595685	0.00682532	0.00395285	-0.00059031	-0.00200831	0.0132484	0.0141032
PDXDC1	0.0108445	0.00489604	0.00309817	0.000117608	-0.00116767	0.00408689	0.00408689	-0.00182816	0.00584806	0.0054333	0.00242597	0.000345745	0.0031014	-0.00178069	0.00187505	0.00147411
TTC36	0.00241609	-0.00563468	0.00744139	-0.00853656	-0.00541132	0.0118647	0.0118647	0.0026468	-0.0134917	0.00813607	-0.00218959	0.00774724	0.00563728	0.00119689	-0.00328624	-0.00425053
DCP2	0.0086748	0.001312	-0.00346084	0.00135022	0.00331127	-0.00312945	-0.00312945	-0.00718851	-0.00184376	0.000544646	0.00147825	-0.000472359	-0.000763237	0.00628537	0.000542486	0.000290938
TPRXL	0.00417516	0.00909009	-0.0152884	0.00211034	-0.0171459	-0.0113676	-0.0113676	0.0120114	-0.00844947	-0.00305499	-0.00957727	0.0166641	0.000871046	0.00206021	0.000509455	0.0259857
NRF1	0.00761115	0.000148052	-0.00212759	0.000798161	0.00242387	0.00165813	0.00165813	-0.00269167	-0.00209855	0.0025821	-8.24861e-05	0.0021895	0.000272153	-0.000710184	-0.000467467	0.000647182
LOC100233209	0.00456827	-0.00662726	0.0120448	0.0127267	0.0093699	-0.0160146	-0.0160146	-0.00640555	-0.0123016	-0.000173968	-0.0105648	0.00486677	-0.00848258	0.00917026	0.00792731	-0.0115625
AMY2A	0.00031928	-0.000183655	0.000465887	-0.000474945	0.000589416	0.000103715	0.000103715	-0.0045837	0.00224874	-0.0028538	-0.000190935	0.00123278	-0.00388131	0.00520523	0.000695361	-0.00104714
AMY2B	0.00442473	-0.00225875	-0.00639655	-0.00563827	0.00151419	0.00199284	0.00199284	-0.0210726	0.00381674	-0.019632	-0.0100685	-0.00913765	-0.0126404	0.0289328	0.0130972	-0.00554538
MYCT1	0.0066162	-0.00941201	0.00310633	0.00451617	0.001697	-0.00167523	-0.00167523	0.00190098	0.00231476	-0.00279459	0.0026233	-0.00553728	-0.00433957	-0.00368975	0.0112541	0.0141828
MON1A	0.00771802	0.0024443	0.00325485	0.00150204	-0.00319828	0.00758202	0.00758202	0.00260352	-0.00399626	0.000829251	-0.000357232	0.00480917	0.00753559	-0.00620094	0.000986974	0.00423186
LOC648691	0.000500813	-0.000214649	-0.00246231	-0.0101949	0.0053913	-0.00785658	-0.00785658	-0.00437932	-0.000282512	-0.010731	-0.00694354	0.00967573	0.0026095	-0.0170915	-0.00555454	-0.0015517
PIP5K1C	0.0100688	-0.00638176	-0.00447915	0.00428516	-0.00277306	0.00500503	0.00500503	0.000989921	0.00152579	0.00373534	-0.00753062	0.00298297	0.00577755	-0.00385549	0.00747238	-0.00201591
AP4E1	0.00760335	-0.000163228	-0.00405019	0.00121853	-0.00180934	-0.000418963	-0.000418963	-0.0063206	0.001525	0.00509689	0.00292797	0.0021955	0.00557577	8.38591e-05	0.0047882	-0.00186235
LOC441454	0.00241813	-0.00202888	-0.0034883	-0.000339543	0.00304205	-0.000532314	-0.000532314	-0.00955579	-3.28182e-05	0.000143911	-0.0164227	0.00243161	-0.000783178	0.000817101	0.00520717	0.0053076
TMEM95	0.000201101	-0.000512358	-0.000982479	-0.00194304	-0.000182475	-0.00340446	-0.00340446	-0.00256308	-0.00281792	-0.00615407	-0.00343292	0.0037882	-0.000238379	-0.00674477	0.000914247	0.000914829
SLC18A1	0.00168534	-0.00519194	0.0161156	-0.012939	0.00460302	0.00263532	0.00263532	-0.00745257	-0.0046028	0.01101	0.0136387	0.0295407	-0.0277856	-0.00683066	-0.0130145	0.0143005
LZIC	0.00791388	0.00151846	-0.000831483	-0.00129237	-0.000664345	0.00579989	0.00579989	-0.00277443	0.000318803	0.000951164	0.0044536	-0.000424712	0.0033373	0.000322783	-0.00138777	-0.000801832
NOP58	0.00989413	0.00633726	-0.00492159	-0.00113889	0.00453219	0.00226547	0.00226547	-0.00573641	-0.00151384	-0.0103382	-0.00369656	-0.00350494	-0.00450868	0.00817143	0.00137859	0.00663761
MIDN	0.0106794	0.00235654	-0.000982804	0.000106574	-0.00425299	0.00188821	0.00188821	0.000964355	-0.00064684	0.00304713	-0.00443403	0.00385429	0.00982197	-0.0044672	0.00365089	-0.0006551
C7orf42	0.0109659	0.00205247	-9.2379e-05	0.000437973	0.000601146	0.00416694	0.00416694	-0.00165218	0.00340577	0.00144624	-0.00213906	-0.00437335	0.000234613	-0.0034913	-0.00189746	-0.000131357
NCAPH2	0.00856598	0.0032322	-0.00195113	0.000948281	4.08463e-05	0.00139839	0.00139839	-0.000180613	-0.00254576	0.00287831	-0.00478977	0.00433441	0.0058871	-0.00190542	-0.000389778	-0.000815884
SLC47A1	0.00470855	-0.00881731	-0.00127172	0.00437314	0.00471733	-0.00649017	-0.00649017	-0.00294481	-0.00672749	0.00240634	0.00935273	-0.00991994	0.00494038	-0.00191314	-0.00773344	-0.00973252
TSPAN3	0.0120234	0.00653433	0.00634683	0.00151963	-0.00201896	0.00585122	0.00585122	0.00264135	0.00462382	-0.0118594	-0.00125289	-0.00721815	0.00197263	-0.00116438	-0.00151599	-0.00541997
LOC284100	0.000721837	-0.00106907	0.00358657	-0.00535253	0.00145315	-0.0103265	-0.0103265	-0.00406332	0.00189714	-0.00814857	-0.00324374	0.00614893	0.00263002	-0.0139995	0.000339533	-0.00650409
CCL14-CCL15	0.00463642	0.00749092	0.0235294	-0.00649652	0.0233061	0.0145527	0.0145527	0.0195602	-0.0258354	0.0117616	-0.0204384	-0.0312765	0.00318259	0.0027618	-0.00696128	0.00724265
FAM166B	0.00199075	-0.00144004	-0.00546302	0.00241213	-0.00293099	0.00332325	0.00332325	-0.00476617	-0.00772648	-0.0070303	0.00161726	0.00751373	0.00421666	-0.00468143	0.00387222	-0.0120584
C6orf108	0.00889997	0.00544463	0.00349366	0.000616594	8.09203e-05	0.00595621	0.00595621	0.0041939	-0.00478218	-0.00611906	-0.00551508	-0.00168252	-0.000862473	-0.000205851	0.00521362	0.000747076
LOC150185	0.000441339	-0.000555665	-0.0021657	-0.00676925	0.00605619	-0.00487225	-0.00487225	-0.00584092	-0.0062973	-0.0118206	-0.000859729	0.00585841	0.00242754	-0.0131924	-0.00448729	0.000153079
C14orf149	0.00578007	-0.00333524	-0.00443396	0.00223718	0.00161781	-0.000786435	-0.000786435	-0.00144056	-0.000433479	-0.00415275	-0.00356583	0.000706715	-0.00428915	0.00553216	0.00516972	0.00256337
C14orf148	0.0020887	0.00104074	-0.00576381	-0.00583317	0.00530661	-0.00189101	-0.00189101	-0.00836327	0.00243991	-0.00212119	-0.00694848	0.00140625	-0.00171841	-0.00264804	0.0019892	-0.00419898
PURA	0.00848308	-0.00301234	-0.000435741	0.00106936	-0.00292926	0.00463088	0.00463088	-0.000913099	0.000239478	-0.00285995	-0.00636497	-0.000647033	0.00222447	0.00129084	0.00366751	0.00064155
TSPAN1	0.00993807	0.0124971	0.0265372	0.0139628	-0.0144996	0.00459959	0.00459959	0.0167212	0.0141934	-0.0198583	-0.00473874	0.0133816	-0.0123127	-0.00643407	-0.0124594	-0.0233412
PURG	0.00187976	-0.0123223	0.00252188	-0.00120535	0.00137968	-0.00627946	-0.00627946	0.00474746	0.00247021	-0.000205501	-0.00151303	0.00445293	0.00129949	-0.00502597	-0.000905328	0.00920326
CFDP1	0.00833172	0.000879667	-0.00134825	-0.000673899	-0.00118776	0.006854	0.006854	0.00128564	-0.00354157	-0.00622758	-0.000532343	-0.00644197	-0.00436496	0.00328263	-0.0016036	-0.00194621
TSPAN6	0.00867243	0.00460207	-0.00340887	-0.00615148	-0.0023698	-0.00270062	-0.00270062	-0.000711432	-0.0128437	0.00441059	0.00567659	-0.0139176	-0.00708633	-0.00116214	-0.0121628	0.0110617
C14orf143	0.00577883	0.00551362	-0.00277803	-0.00204601	0.00133197	0.000197169	0.000197169	-0.00210096	0.00025328	-0.0051075	0.00402811	-0.000283808	-0.000254692	2.75671e-05	-0.00208223	0.00303308
C14orf142	0.00721459	0.00359369	0.000984995	0.00206778	0.000667069	0.00423713	0.00423713	-0.00338625	0.000229921	-0.00848262	0.0046171	0.000632264	-0.00509822	0.000624448	-0.00116824	0.00157465
C14orf145	0.00613266	0.00188312	-0.00357403	0.00045557	0.00598825	-0.00462312	-0.00462312	-0.00973558	-0.00145316	0.00360589	0.00365408	0.00416126	0.00428982	0.0031636	0.00343068	0.000426556
ZMYM5	0.00737585	-0.00118978	-0.00439338	-0.00203934	-0.000810559	0.000629982	0.000629982	-0.00746787	1.14509e-05	-0.0016807	0.000586037	-0.0076619	-0.00385013	0.00525056	-0.000328024	-0.00365233
C14orf147	0.00946909	0.000935476	-0.00479342	-0.0026783	-0.00222544	0.00653013	0.00653013	0.00219043	-0.00170718	-0.00723302	0.00499645	-0.00392535	-0.00888627	0.0012104	0.0094675	-0.00433669
TSPAN7	0.00751006	-0.0141908	0.00957135	-0.00566368	-0.00398492	0.0145927	0.0145927	0.00103949	-0.0170118	0.00253288	0.00550102	0.00096231	-0.00625834	0.0100543	0.00201549	0.0174578
HECTD2	0.00683715	-0.0103981	-0.00740428	-0.00220949	0.000230042	-0.00145266	-0.00145266	-0.00570214	0.00578921	-0.00252765	-0.000371513	-0.00742157	-0.00121311	0.00919262	-0.00275862	-0.000256451
HECTD3	0.0101001	0.0034812	0.00486933	9.61137e-05	-0.00372291	0.00519585	0.00519585	0.00208283	-0.00279285	-0.00101459	-0.00296281	0.00154299	0.00526529	-0.000916295	0.00450665	-0.00256246
HECTD1	0.0106388	0.00149888	-0.00397286	0.00100288	-0.00607683	0.000880034	0.000880034	-0.00657984	0.0018746	0.00587994	0.00490938	-0.000247557	0.00592763	-0.000404015	0.00235463	0.00211703
MAN2B2	0.00983939	-0.000407631	0.000616528	0.00408905	-0.00234793	-0.000225869	-0.000225869	-0.000242952	0.00592129	0.00473037	-0.000295307	0.00251107	0.00652377	-0.00282051	0.00216896	-0.00507988
TSPAN4	0.00803232	-0.00731149	0.00125686	0.00639181	0.00419476	-0.00489528	-0.00489528	0.00928683	0.00033629	-0.00232797	0.00155195	-0.000316974	0.00207027	-0.00154847	0.00432101	0.00485197
TNFRSF14	0.00952343	0.003942	0.00655003	0.00576989	0.000799589	3.07615e-05	3.07615e-05	-0.000556308	-0.00386466	-0.00264215	-0.0118491	0.00191973	0.0034406	0.00674347	0.00471983	-0.0097693
MAN2B1	0.0104846	-0.000225186	0.00346063	0.00577945	0.0017724	-0.0032198	-0.0032198	0.000869584	-0.000456905	0.00535662	-0.00265383	-0.00186133	0.00159192	-0.00355937	-0.001594	0.00186542
TSPAN5	0.00543104	-0.00738507	-0.00416276	-0.000572375	-0.00835691	-0.00309311	-0.00309311	0.0045931	-0.00308991	0.0174432	0.0144565	0.00895999	-0.0164108	-0.0123806	-0.00668743	-0.00976419
PPP1R12B	0.0103883	-0.0205166	-0.00347148	0.00734347	-0.00537805	0.0171466	0.0171466	0.00148774	0.00196547	-0.000955647	-0.00860846	-0.000982487	0.0113724	0.0054536	-0.0064086	0.000275275
CCS	0.00786455	-7.09867e-05	-0.000460596	-0.000118561	-0.0011596	0.00329831	0.00329831	-4.08984e-05	-0.00187992	-0.00463182	-0.00776783	-0.00172742	0.000730044	0.000983359	0.00610827	0.000635168
LZTFL1	0.00806104	-0.00100831	-0.00415774	-0.00269208	0.000559337	0.00482139	0.00482139	-0.00218601	0.00521647	-0.00155279	0.00578399	0.00417055	-0.00273892	0.00365855	-0.00317109	-0.000241803
CCDC28B	0.00573858	-0.00280821	-0.00240865	0.00216571	0.00754043	-0.00119863	-0.00119863	-0.000579008	0.00163473	-0.00743414	-0.0074479	0.0013922	-0.000465086	0.00519618	0.00694122	0.00715652
CCDC28A	0.0076692	0.000727248	0.00189613	0.000740636	-0.00278002	0.0020817	0.0020817	-0.00340394	-0.00049674	-0.00573199	0.000255537	-0.00181324	-0.00571858	0.00293936	-0.00203019	-0.00129155
CCK	0.00313881	-0.0031797	0.0161373	-0.0133103	-0.00786865	0.00735515	0.00735515	0.00142174	0.0228547	-0.00883008	0.00994278	0.0198866	-0.0222544	-0.0044941	0.0148039	-0.0220049
TMIGD2	0.00279239	0.000331132	0.0166074	0.0116419	0.0017573	-0.0120248	-0.0120248	-0.00396723	-0.0164488	-0.00247469	-0.00425423	0.00815645	-0.00166975	0.000677123	0.00151379	-0.00974807
ADAD1	0.000121797	-2.51868e-05	-0.000178463	-0.00188901	0.00176336	-0.00232416	-0.00232416	-0.00275673	-0.00232766	-0.00535234	-0.00241358	0.0036799	-0.000413705	-0.00770693	-0.0012764	0.00195344
ADAD2	0.000886243	-0.00371953	-0.00449435	-0.00676415	-0.011238	-0.00808026	-0.00808026	0.00190292	-0.0103846	0.00350412	-0.00409778	0.00281239	0.00618545	0.00285306	0.00284293	0.0131368
NXN	0.00857177	-0.0118142	-0.00811015	0.00237852	-0.00476726	-0.00329021	-0.00329021	0.0119765	0.00360901	0.000821036	-0.000961709	-0.00206264	-0.000158643	-0.00298658	0.00120294	-1.44951e-05
SNX20	0.00555018	-0.00443208	0.00982382	0.0160014	0.00865565	-0.0179075	-0.0179075	-0.00390622	-0.0120734	0.0110044	-0.00169792	0.00522652	-0.00374092	0.00337959	-0.000813775	-0.00784177
FSTL4	0.00252913	-0.0035961	-0.00369326	-0.0312502	-0.00905696	-0.0174668	-0.0174668	-0.00598929	0.00312561	0.0177825	0.0168942	0.0136601	-0.0166971	-0.00526614	-0.00888147	0.00039472
FSTL5	0.00121076	-0.0138155	-0.00660358	-0.0108953	0.00528773	0.00838487	0.00838487	-0.00412094	0.00143964	-0.00978967	0.00348375	-0.00238095	0.00529048	-0.00752246	-0.00574485	-0.00683812
FSTL3	0.00842559	-0.00669956	-0.00709314	0.0016248	0.00671931	-0.00234207	-0.00234207	0.0246437	0.00691872	-0.00983933	0.00272078	0.00529214	0.0109194	-5.43502e-05	-0.00237319	-0.00293377
FSTL1	0.0113642	-0.0107388	-0.00373956	0.00604063	0.0085784	-0.000697042	-0.000697042	0.0139542	0.00553966	-0.00202024	0.0073307	-0.00636783	-0.00129967	-0.000918633	0.00504157	0.00802348
OR6M1	0.000166691	-0.000121961	-0.000610179	-0.00301518	0.0015596	-0.00358379	-0.00358379	-0.00313002	-0.00228873	-0.00846943	-0.00483364	0.004652	0.00088801	-0.0121596	-0.00172839	0.002499
C7orf4	0.000569009	-0.000238496	0.000517913	-0.00694326	0.00364466	-0.00154327	-0.00154327	-0.00309508	-0.000268493	0.000398374	-0.006312	-0.00473427	-0.00211729	-5.06282e-05	0.00389932	0.00376656
SLC41A1	0.00887426	-0.00138854	-0.0043613	0.000668495	0.00117921	-0.0022608	-0.0022608	-0.00482932	0.00896037	0.00497282	0.000380042	0.00259784	0.00197829	-0.0046406	0.00350897	0.00116679
PDE7B	0.00580819	-0.020583	0.0054252	0.00284912	-0.00143995	0.00232164	0.00232164	-0.00164478	0.00592594	-0.000828703	-0.00266781	0.00184934	-0.00108189	0.000814114	0.00618953	0.00473952
FLII	0.0107545	5.13723e-05	-0.00229908	0.00347416	-0.00546134	0.000128914	0.000128914	-5.49515e-05	-0.00129851	0.00430262	0.000712574	0.00279781	0.0106233	-0.00349675	0.00148168	-0.00264555
TDP2	0.00905012	0.0022046	0.00174754	-0.000282825	0.000905448	0.00609495	0.00609495	-0.00242509	-0.00464982	-0.00817503	0.00692999	-0.00500614	-0.000594597	0.00281584	-0.00365691	-0.00466643
PIP	0.000507722	0.000348159	-0.000595326	-0.00225276	-0.00400144	-0.00709817	-0.00709817	0.00280525	0.00609116	-0.00421194	-0.000382027	-0.00440428	-0.00324592	0.00151324	0.0172731	-0.00585822
PIR	0.00692771	0.00194374	-0.000399307	-0.00163155	-0.00698689	-0.000201857	-0.000201857	-0.00212166	0.000700185	-0.00268224	0.00209842	-0.000636098	-0.00601581	0.00702005	-0.00154747	-0.00433103
NKX6-1	0.00153937	-0.00373263	-0.00635423	-0.011688	-0.0188514	-0.0161846	-0.0161846	0.00926033	0.00293478	0.00650362	-0.0014004	0.00153707	0.012425	-0.00468558	-0.00507304	0.00434329
LRRC37A	0.0073061	-0.000883092	-0.00429173	-0.0029725	0.00165336	-0.00262978	-0.00262978	-0.0113121	-0.00210916	0.00184973	-0.00393209	-0.00427364	-0.00144458	0.00776361	0.00267398	-0.00175225
LRRC37B	0.00641705	-0.000870719	-0.00523712	-0.00305553	0.00281294	-0.000555238	-0.000555238	-0.00624177	-0.00168873	0.00274555	-0.00634257	-0.00144745	-0.000594316	0.00612096	0.000299695	-0.00319199
TNP1	1.98615e-05	7.27335e-06	-0.000117666	-0.000887774	0.00065917	-2.85302e-06	-2.85302e-06	-0.000240014	-0.00033761	0.000427566	0.000896158	-0.000865831	0.000295929	0.000519377	-0.00022203	0.00145108
KCTD13	0.00742441	0.00220174	-0.00141504	0.0029043	-0.000249938	-0.000706707	-0.000706707	0.00333054	-0.000180068	-0.0019746	-0.0110427	0.00273693	6.96835e-05	-0.000879505	0.00361682	-0.00540192
COG8	0.00820713	-0.000667604	-0.00120482	0.00193702	-0.00105577	0.00277058	0.00277058	0.00105297	-0.00164217	0.00664474	0.000518463	0.00317375	0.0029426	-0.00331586	-0.00410132	-0.00144789
KCTD12	0.0105906	-0.00913401	0.00242245	0.00750668	0.00445782	0.00413908	0.00413908	0.00203042	-0.00119761	0.00107346	0.00554601	0.00204215	0.00226861	0.00375041	-0.00329578	0.0148589
COG3	0.0090131	0.00388818	-0.00153933	-0.00233904	0.000253601	0.0049605	0.0049605	-0.00469569	0.00165276	0.00372131	0.00362444	-0.00132054	-0.00496765	0.00391077	0.00112795	-0.00079021
COG2	0.00890105	0.00325024	1.34368e-05	-0.00113985	0.00188749	0.00233501	0.00233501	-0.00474943	0.00389493	0.0018647	0.00162618	-0.00121836	-0.000766763	-0.00280177	-0.0039225	0.00179245
COG1	0.00890721	0.000392589	-0.00190249	0.000485246	-0.00120738	0.00212593	0.00212593	-0.00123588	0.00143593	0.00247469	-0.00185914	0.00107624	0.00186087	-0.00262033	0.00377282	-0.00563421
COG7	0.00868433	0.00194672	0.000583808	0.0022549	-0.00310718	0.00190571	0.00190571	-0.0013329	0.00488269	0.00267972	-0.00155855	0.00329823	0.00200083	-0.00324607	-0.00102881	-0.00315906
COG6	0.00865591	0.00290383	-0.00224115	-0.00123802	-2.94127e-05	0.0027669	0.0027669	-0.0042302	0.00432842	0.00142769	0.00753552	-0.000787195	-0.00453096	0.00150774	-0.00322736	-0.000149435
COG5	0.00928921	0.00198241	-0.00238302	0.00106725	-0.000859441	0.0036947	0.0036947	-0.00345987	-0.000266946	0.00220897	0.00360446	-0.00238571	-0.00219001	-0.0024613	-0.00223383	0.00120725
COG4	0.00921294	0.00204018	-0.00207298	-0.000897833	-0.00283233	0.000824733	0.000824733	-0.00109152	-0.00151384	0.00212228	-0.00256561	-0.00186525	0.00279377	-0.0010335	0.000473626	-0.00311138
C12orf49	0.00887078	0.00449668	0.00265107	-0.00176899	0.00148611	-0.00360401	-0.00360401	0.000221698	0.00311383	0.00978564	0.00809913	-0.00335109	0.00311497	-0.00661696	-0.00422918	0.002386
C12orf48	0.00731758	0.0120139	-0.00371895	-0.000755301	0.0070798	-0.00552875	-0.00552875	-0.00438631	-0.00265715	-0.00121036	0.00576182	0.00166826	-0.000833598	0.00255553	-0.0078242	0.0154063
KCTD10	0.00956303	-0.00592245	-0.00447249	0.00220626	-0.00104078	0.0023525	0.0023525	0.00243112	0.000544605	0.00174073	0.00287522	-0.00177584	0.00372594	-0.00301063	0.00281256	0.00140537
IGHMBP2	0.00798904	-0.000917361	-0.00394714	-0.000309696	0.000385998	0.00268825	0.00268825	-0.00155901	0.00206422	0.00510569	-0.0056814	0.00137729	0.00723121	-0.0011092	0.00622675	-0.00211719
TLR7	0.00568811	-0.00914791	0.0125751	0.0179708	0.0118377	-0.017384	-0.017384	-0.00165153	-0.0067986	0.00525819	0.0062773	-0.0073339	-0.00710894	0.00164691	-0.016658	-0.00492516
C12orf41	0.007944	0.00206296	-0.00379307	-0.00140286	0.00158209	-0.000746633	-0.000746633	-0.00433382	-0.00169575	-0.00116813	0.00263246	0.000737175	-0.00118331	-0.00012602	-0.00166941	0.00291464
C12orf40	0.000356784	-0.00010035	-4.8058e-05	-0.00400376	0.00152287	-0.00411346	-0.00411346	-0.00501991	-0.0030712	-0.00864402	-0.00570165	0.00381711	0.00437282	-0.00882834	0.00217902	0.00531891
C12orf43	0.00730798	0.000350245	-0.00151558	0.00150232	0.00178281	0.000756372	0.000756372	-0.00197123	-0.00121479	-0.003294	-0.000409065	6.34701e-05	0.0040231	-0.0033101	-0.0015397	0.000753646
C12orf42	0.00153475	-0.00426436	0.00787273	-0.00605445	0.00560689	-0.012861	-0.012861	-0.00914603	-0.00494665	-0.00370323	-0.014548	0.0104626	-0.00859887	0.00830603	0.0023007	0.00174276
C12orf45	0.00688609	0.00362612	-0.000408733	0.00326974	-0.000147367	0.00214276	0.00214276	-0.00186118	-0.00394536	-0.0148064	-0.00229546	-2.67319e-05	-0.00499114	0.00157161	-0.00312995	0.00611828
C12orf44	0.00850456	0.00402387	-8.77139e-05	0.000471261	-0.00206955	-0.00166942	-0.00166942	0.00343361	0.000367065	-0.00138778	0.000489122	0.00328136	0.00253671	-0.00492072	0.00164294	0.000456702
C12orf47	0.00776412	0.0029003	-0.00172246	-0.000758049	0.0018371	0.00450928	0.00450928	-0.00123394	-0.00074618	-0.00431842	0.000394936	0.00167584	-0.00420816	0.000414032	-0.00195573	0.00041655
BARHL2	0.000292289	-0.000437667	-0.000747772	-0.00481427	0.00240256	-0.00562282	-0.00562282	-4.97116e-05	-0.000597563	-0.00607508	-0.00358185	0.00341212	0.00293817	-0.00896448	-0.00094097	-0.00118404
ERC1	0.00963926	-0.00492992	-0.00506119	0.00197065	-0.00180908	0.00195883	0.00195883	-0.00102228	-0.000760897	0.00820829	0.00466441	0.0037162	0.00493409	-0.00359146	0.00235398	0.000178773
NFAT5	0.0103207	-0.00103109	-0.00889491	-0.00044281	0.000596528	-6.52842e-05	-6.52842e-05	-0.00417336	-0.00107175	0.00408714	-0.00187991	-0.00627741	-0.00353744	0.00288426	0.00142401	-0.0101666
KCNMB3	0.00525971	-0.00178564	0.000200824	-0.0125878	0.00394974	-0.0031207	-0.0031207	-0.00581835	0.0112346	-0.00980974	-0.0113735	-0.00398992	-0.0112332	0.0152242	0.0114418	-0.00526464
KCNMB2	0.0023577	-0.0122901	0.00640652	-0.00742582	-9.80664e-05	0.00441149	0.00441149	-0.015604	0.00537676	-0.00506592	0.00681336	0.00470802	-0.0130031	0.00203559	-0.00983747	0.0037162
PNCK	0.00371121	-0.0319211	-0.0058802	-0.00752263	-0.00576924	0.0225014	0.0225014	0.00917261	-0.00448566	-0.0127321	-0.00143398	-0.00488361	0.0311771	0.00880602	-0.0209604	-0.00804142
DPY19L2P2	0.00409505	-0.00811741	-0.00313953	-0.00258222	0.00270489	-0.00345965	-0.00345965	-0.00556634	0.0109235	0.00396072	-0.00351561	0.00838996	-0.00299231	-0.00137059	0.000317724	-0.0160698
ZNF830	0.00741806	0.000377591	-0.00100813	-0.00158796	0.000254066	0.00137647	0.00137647	-0.00354157	-0.00199862	-0.00392641	-0.00170637	-0.00466667	-0.00420684	0.00124947	0.00179877	-0.000395523
FCRL4	0.00215582	-0.0054012	0.0177448	0.00784705	0.004908	-0.0194281	-0.0194281	-0.0169661	-0.0160921	-0.00317684	-0.0163969	0.0145577	-0.0120179	0.0131367	0.00727543	0.000255664
KCTD14	0.00795287	0.0057917	0.00786707	0.00723289	-0.00188909	0.00370246	0.00370246	0.00127676	0.00815059	-0.0135715	0.00229852	0.00162595	-0.0141113	-0.00159333	-0.00196078	-0.0111106
GSK3A	0.0102595	0.00238995	-0.000732432	-8.48483e-05	-0.00160862	0.00291376	0.00291376	0.00119669	-0.00172828	0.00219528	-0.00160293	0.00274281	0.00331664	-0.0042365	0.000128967	0.000899552
HORMAD1	0.00218575	0.00288822	-0.00265881	-0.0195222	0.00471663	-0.022149	-0.022149	0.00217175	0.00526274	-0.00665649	-0.0160999	-0.000635553	0.0023683	0.00341722	0.021066	-0.00895443
FCRL5	0.00578245	-0.00466042	0.0285897	0.0156475	0.0124924	-0.0283849	-0.0283849	-0.00939726	-0.0145361	0.0056013	-0.00176793	0.0146048	-0.000937357	0.0159295	0.00361616	0.00198579
UBD	0.00978631	0.00950154	0.00502534	0.017187	0.0200349	-0.0209034	-0.0209034	0.00261911	-0.00967786	-0.00916539	-0.0226837	-0.0184998	-0.00493927	0.00557555	-0.0110017	-0.0216534
MSTO1	0.00813098	0.00377238	-0.000184015	-0.00485487	0.00249871	-0.00128962	-0.00128962	0.000650334	0.00444195	0.00111683	-0.000332129	0.00151543	0.00220467	0.00360784	0.00412905	0.00233896
UBB	0.0130899	0.00246703	0.0015393	0.00348031	-0.00182865	0.00326523	0.00326523	-0.00260915	-0.000303776	-0.00908721	0.00168741	0.000765582	0.00197959	0.000490351	0.000264917	0.00051688
UBC	0.0137534	0.000658138	-0.00231099	0.00143131	-0.00718331	0.00109265	0.00109265	0.00094162	-0.000701651	-0.000619326	0.000590827	-0.00225643	0.00132689	-0.000836926	0.00382911	-0.00998326
ZNF835	0.00312884	-0.0207247	0.00238397	-0.000763726	0.00391615	-0.003214	-0.003214	0.00538488	-0.00626547	0.00399127	-0.0151656	0.00138199	0.0123411	-0.000713574	-0.00253562	0.00690787
CFTR	0.00797034	0.00944957	0.0256286	-0.00499717	0.00530145	0.00333107	0.00333107	0.0109736	-0.00560925	0.0136068	-0.023195	-0.0335454	-0.0142131	-0.0165664	-0.0143534	0.00236044
SNORA69	3.97527e-05	0.000302386	0.000235071	-0.000239874	0.000269695	0.000372729	0.000372729	0.00032494	-0.000368252	0.000405395	5.11973e-05	0.000162559	0.000192509	8.04624e-05	0.000579657	0.000164786
ANKRD52	0.0101353	0.0019625	-0.00207556	0.000871087	0.00214901	0.00149175	0.00149175	-4.61544e-05	0.00215217	0.0117477	0.00200339	0.0072516	0.0076483	-0.00535872	0.00484057	-0.00293981
ANKRD53	0.00320953	-0.0164701	0.000802418	-0.0070132	0.000324937	0.000350818	0.000350818	0.00466214	-0.00386241	0.00195547	0.00252336	0.000603156	0.00236408	0.00500429	0.00172588	-0.00492854
ANKRD50	0.0087392	-0.0039203	-0.00341584	0.0034488	-0.00159678	-0.00202947	-0.00202947	0.00112047	0.00838077	0.00239624	0.00500485	-0.0033996	0.00375384	0.000782141	-5.35976e-05	0.00453881
KRTAP10-4	0.000242058	0.000228552	-0.000342883	-0.00512074	0.00296399	-0.00192855	-0.00192855	-0.00120336	-0.000789041	0.00103621	-0.00289876	0.00324681	-0.00231033	-0.00822082	-0.00195277	-0.000172246
ANKRD56	0.00642535	0.0101737	0.010479	-0.00806361	-0.0111814	-0.00676805	-0.00676805	0.0104543	-0.00515515	0.0142389	-0.000875482	0.00141665	0.00169335	-0.00281365	-0.0147293	-0.00629352
ANKRD57	0.00893255	0.00128755	-0.00446595	-0.00634604	-0.00893629	0.00251362	0.00251362	0.00577883	-0.0035137	-0.000420644	0.00188319	-0.00185148	0.00582947	-0.000628785	0.000111937	-0.00497781
ANKRD54	0.00781814	0.00186552	-0.0025101	-0.00100196	-6.58923e-05	0.00353435	0.00353435	9.34986e-05	-0.00127318	0.00200196	-0.0015979	0.0016931	0.00393953	-0.0027642	0.00353713	-0.00128462
ANKRD55	0.00178839	-0.00788601	0.00590451	0.00479315	0.00529724	-0.0124762	-0.0124762	-0.00275503	-0.00705949	-0.00332714	-0.00840466	0.00447577	-0.00577857	0.00176832	0.0091016	0.00606848
ANKRD58	0.00433739	0.00386831	0.00994967	0.00776554	0.0110919	-0.00257536	-0.00257536	0.00314163	-0.0145152	0.000811624	-0.0107796	0.00669535	0.00518552	0.00434527	-0.00362809	-0.00216937
POC5	0.00690038	0.00221146	-0.00171244	0.000902553	0.00440592	-0.00030767	-0.00030767	-0.00367289	0.0025199	-0.00450373	-0.00015723	-0.000384439	-0.00572799	0.00375346	-0.000644068	-0.000888161
ZNF658	0.00486838	-0.00492873	-0.00514721	0.000145259	-0.00518419	0.00315062	0.00315062	-0.011167	0.00125127	0.000705451	-0.0015687	0.00380052	-0.00379508	0.00525074	-0.00135232	0.00189339
ZNF449	0.00673625	-0.00250023	-0.00612846	0.000222113	0.002164	0.00113782	0.00113782	-0.00487585	0.00340128	-0.00135611	-0.00112898	-0.00549543	-0.00663143	0.00303396	0.00259752	-0.00570399
SNORA64	2.95712e-05	-0.000305359	0.000200382	-0.000110339	-0.000194116	0.000262837	0.000262837	-0.00080725	-0.000140503	-0.0011824	0.000178537	-0.000398449	-0.000970558	4.73302e-05	-0.000436953	-0.000579403
AKR1A1	0.0100757	0.00503294	0.00499204	0.00296281	-0.00384297	0.00128514	0.00128514	-0.001208	-0.00457301	-0.00261103	0.00322461	0.000550774	-0.00166984	-0.00236426	0.000992867	0.00571756
EPT1	0.00958236	0.00854157	-0.00219552	-0.00190867	0.000986588	0.000924349	0.000924349	-0.00427227	-0.00151899	0.00400267	0.0108498	-0.00030731	0.00507968	-0.00114536	-0.00404248	-0.00012519
RAMP3	0.00708997	-0.00901355	0.00776648	0.0060332	0.00164254	-0.00226722	-0.00226722	0.00517579	-0.00278333	0.000576651	-0.00783556	-0.000785499	-0.00186243	0.00229083	0.00967542	0.0124834
MAT2A	0.0107938	0.00200618	-0.00135503	0.000503852	-0.000379793	0.00310843	0.00310843	-0.00729085	0.00224043	0.000662621	0.00467268	-0.000775099	0.000791379	-0.000189091	0.000211567	-0.00265502
NPRL3	0.00919747	0.00305691	-0.00301359	0.00163457	0.000702825	0.00155854	0.00155854	0.000720164	-0.000170493	0.00323782	-0.00511966	0.00288162	0.00221749	-0.00077568	0.000900046	0.00418851
HEG1	0.00990599	-0.00998696	-0.00016953	0.00623983	0.00352015	-0.00684696	-0.00684696	0.00653548	0.00230817	0.00796309	0.00498235	-0.00276451	0.00452392	-0.00309398	0.00739842	0.00728174
KBTBD7	0.00704195	-0.000689644	-0.000105941	-0.00687852	0.00159327	0.0036437	0.0036437	-0.00410523	0.00414443	0.00992265	0.000657826	0.00234992	-0.00332636	0.000953098	-0.00167249	0.00151828
AMH	0.00433186	0.0110852	-0.00738971	0.0122343	0.00677944	0.00242942	0.00242942	-0.00487824	0.000769314	-0.000303881	-0.0218157	0.0162762	-0.000992318	-0.00720707	-0.00780239	0.014865
KBTBD5	0.000250583	-0.00288017	-0.000855996	-0.00225804	5.55407e-05	0.00115315	0.00115315	-0.00314195	-0.00128571	-0.00560257	-0.00414779	0.00374845	0.0025053	-0.00920252	0.00137901	-0.00152128
KBTBD4	0.00758953	-0.00132711	0.000437975	0.00131907	-0.000732676	0.00232455	0.00232455	-0.00320578	0.00271534	0.0103618	0.00476734	0.00196519	0.00122911	-0.00423018	-0.00348548	-0.00486855
KBTBD3	0.00594892	-0.00247716	-0.00149467	-0.00181895	-0.00323512	0.0054801	0.0054801	-0.00642443	0.0022569	-0.00709393	0.00198471	0.000202498	-0.00981919	0.00830555	-0.00349439	-0.000615877
KBTBD2	0.00925981	0.00187602	-0.00360953	-0.00232062	0.00250546	-0.000241145	-0.000241145	-0.00148405	0.00082668	-8.75536e-06	0.0033366	-0.00461158	-0.00379383	0.00217659	0.000694459	-0.00131171
AMN	0.00814274	0.012458	0.026181	-0.00520108	-0.00221283	0.00459878	0.00459878	0.0167337	-0.00762858	-0.0120261	-0.00896891	0.00718327	0.0177045	0.00607324	-0.00828588	0.020946
SSNA1	0.00878872	0.00386227	-0.000647194	-0.000326069	-0.00237889	0.0021654	0.0021654	0.00305463	-0.0039119	-0.00461483	-0.00456008	0.0030013	-0.00499422	-0.000976933	0.00342535	2.07492e-05
MEFV	0.00399493	-0.00324812	0.00443795	0.0126063	0.00955399	-0.0184438	-0.0184438	0.00230858	-0.00598538	0.00256936	0.015944	0.0058468	0.00288983	-0.0199278	0.0187189	-0.00843397
KBTBD8	0.00551224	-3.75206e-05	0.00706192	0.0032771	0.00475233	-0.00484732	-0.00484732	-0.012706	-0.0134319	-0.000920832	0.00750501	0.007308	0.00342817	0.00543164	0.00264843	0.00313745
RAD51L1	0.00546503	0.00161141	-0.00246795	-0.000431772	0.00137013	-0.000166855	-0.000166855	-0.000537843	-0.00357247	-0.000147538	0.00342805	-0.000830159	-0.00488461	-0.00143432	-0.00194074	-0.00422876
NR4A2	0.00821396	-0.00330229	0.00301568	0.00401793	-0.00469872	0.00375056	0.00375056	-0.00221487	0.0139241	-0.0051582	0.0139356	0.0175139	-0.00261904	0.00117419	0.0119723	0.00672099
GUCY1A3	0.00913578	-0.0174277	-0.00217526	0.0107859	0.0121205	0.00150345	0.00150345	0.0114266	0.00398734	-0.00278361	-0.000709059	-0.007749	-0.00294836	0.00387784	-0.0060875	0.00276908
GUCY1A2	0.00417392	-0.0064536	-0.000670013	-0.00152867	0.0129555	-0.00752947	-0.00752947	0.00959936	0.00871275	0.00817001	0.00880269	-0.00255831	0.00708953	-0.0106637	0.00822008	0.0167567
PCBP2	0.0117868	0.00262252	-0.00197921	0.00119744	-9.26697e-05	0.0028362	0.0028362	-0.00407716	-0.00289823	-0.00284516	0.00328449	-0.000978588	-0.00124641	0.0010645	-0.00190178	0.00377631
PCBP3	0.00455175	-0.0191658	0.0014983	0.00534333	0.00998197	0.00339599	0.00339599	0.0148204	-8.1855e-05	-0.000306989	0.00225699	0.0102336	-0.012966	-0.000332919	0.000951062	-0.00288796
NR4A3	0.00725031	-0.0131719	0.00474864	0.00494535	0.000141186	-0.00194769	-0.00194769	0.000366652	0.00517554	-0.00109728	0.0204748	0.000288548	0.00532078	-0.00771416	0.0250536	0.00747502
RNF220	0.00938364	0.00248914	-0.00164473	0.000165921	0.00151921	0.00317961	0.00317961	-0.00027014	-0.00128973	0.00167237	-0.00215049	0.00306323	0.00121452	-0.000767461	0.000765099	-0.000563456
GFRA1	0.00646906	-0.0300609	0.0213269	-0.000668083	-0.0115175	0.00347642	0.00347642	-0.00692167	0.00640455	0.00270376	-0.00800841	-0.00338312	0.0067692	0.0088006	-0.00226033	0.0112602
MYST2	0.00922125	-0.000697066	-0.00559505	-0.00114161	-0.000621947	0.00145686	0.00145686	-0.00452741	0.000674911	0.0044525	0.00280113	-0.00150827	0.000459576	-0.000551518	-9.36038e-05	-0.00440227
MYST3	0.010162	0.000291469	-0.00316708	0.00281561	-0.000774428	0.00136918	0.00136918	-0.00440669	0.00221357	0.00677828	0.00330232	0.00341345	0.00314108	0.000282215	-0.00140331	-0.00159875
LZTS2	0.0094894	-0.00408766	-0.00674422	-0.00157365	-8.55102e-05	0.0027356	0.0027356	0.00477549	0.00174594	0.00355078	-0.00797502	0.00412623	0.00431214	0.0030532	0.00170602	-0.00224639
AMT	0.0061461	-0.00431327	0.00563149	-0.0103344	-0.000546936	0.00786416	0.00786416	-0.0127256	-0.00118834	0.00217265	-0.00246183	0.00117084	-0.00222781	0.00406568	0.00364467	-0.0034301
LZTS1	0.00713564	-0.0070319	-0.00779778	0.00445444	0.00734575	-0.011653	-0.011653	0.0143601	0.000322936	0.0121001	-0.00474926	-0.00540912	0.00192968	1.89996e-05	-0.00164746	0.0193619
SIRT3	0.0081287	0.00195705	-0.00269276	-0.00151249	0.00052039	0.00151856	0.00151856	-0.00136973	-0.00254554	-0.008575	-0.00104248	-0.00286966	-0.00268089	0.00528022	0.0050886	-0.00114477
C1QL1	0.00469681	-0.0143327	0.00646672	-0.00652494	-0.00501655	0.00925754	0.00925754	-0.00279628	0.000414043	0.0017581	0.00477537	0.0103246	0.00392347	-0.00206807	0.0025519	-0.00761763
C1QL2	0.000550184	-0.0013439	-0.00129691	-0.0110954	0.00432507	-0.00592784	-0.00592784	0.00118589	-0.00192882	-0.00567589	-0.00397446	-0.000775348	0.00571879	-0.00918412	0.00751288	-0.000701631
C1QL3	0.00415584	0.00205879	0.00322743	0.0034045	0.00120402	0.00199472	0.00199472	-0.00784549	-0.00032051	-0.00954932	-0.0110297	0.00611545	-0.00875776	0.00272023	-0.0106036	-0.0052254
C1QL4	0.00135868	0.000746844	-0.00170449	-0.0204792	0.0119919	-0.0116456	-0.0116456	0.000984754	-0.000372602	-0.00282457	0.00469037	0.00538244	0.0148835	-0.00101378	-0.00877651	0.00538533
RASL11B	0.00475288	-0.0116508	0.000600575	-0.00581787	0.00298025	0.00136049	0.00136049	-0.00818698	0.0108971	0.00240052	-0.00404909	-0.000675708	0.000153975	-0.00591405	-0.0193481	0.0166511
RASL11A	0.0067898	-0.00605847	0.0075835	-0.00783457	0.000595972	0.00483053	0.00483053	0.00509825	-0.0196107	-0.00805919	0.00260741	-0.00406686	0.00818305	0.0045366	0.00843621	0.00346362
SIRT4	0.00308731	-0.00565373	0.00256267	-0.00649158	-3.42541e-05	0.00355648	0.00355648	-0.00303515	-0.00518832	-0.00600051	-0.000433469	0.0005477	0.00206279	-0.00608899	-0.00402278	-0.00136185
MED30	0.00736609	0.00371431	-0.00368415	-0.0020385	0.00228533	0.00249526	0.00249526	-0.00227768	-0.00394728	-0.00714323	-0.00042425	-0.00144681	-0.00500116	0.00345138	-0.00259798	0.00133322
MED31	0.00617702	0.000611761	-0.00241353	0.00236384	-0.00315289	-0.000586798	-0.000586798	-0.00269996	-0.00348559	-0.0124725	0.0067841	-0.00129623	-0.00338783	0.00386413	-0.00312298	0.00198686
NHSL1	0.00922843	0.00313171	0.00327432	-0.00698768	-0.000369403	0.00690183	0.00690183	0.00289095	-0.0125153	0.0118512	0.000154684	-0.00291747	0.00226773	-0.00351349	-0.00348925	0.0153666
NHSL2	0.0054007	-0.0196238	0.00221274	0.00799465	0.00475506	-0.00149197	-0.00149197	0.00744426	0.00614405	0.0137287	0.00406722	0.00108604	0.00711696	-0.0100646	0.00492743	0.003983
CARD16	0.00635788	0.00190133	0.00748485	0.0126308	0.00349778	-0.00528959	-0.00528959	-0.00592717	-0.0118771	-0.0170518	0.0018744	-0.00794315	-0.0066225	0.0107642	0.00464142	0.00553017
RSRC1	0.00776456	0.00321918	-0.00349668	4.26e-06	0.00277258	0.000734135	0.000734135	-0.00434952	0.00440154	-0.00145555	0.00163242	-0.00161232	0.00142086	0.00100412	-0.00201112	0.0024231
PAK1IP1	0.00784524	0.00584182	-0.00520091	-0.00185924	0.00266828	0.000901551	0.000901551	-0.00232193	-0.00252424	-0.00672839	0.00581056	-0.00450033	-0.00169673	0.00508171	-0.00137002	0.00801061
SERAC1	0.00746136	0.00244422	-0.00397821	-0.00142091	-0.00310024	0.00542087	0.00542087	-0.00370781	-0.000222693	-9.43157e-05	0.00456125	-0.000733738	9.30085e-05	0.000944424	-0.000419064	-0.00200283
WDR25	0.00664007	0.000218769	0.00109065	0.00178097	-0.00144704	0.00147926	0.00147926	0.000560361	0.000147367	-0.000366046	0.000216932	0.00547537	0.000556613	-0.00316138	-0.000254701	-0.00113286
NPIPL3	0.00915319	0.00117159	-0.00404251	-0.00450607	6.72559e-05	0.000791964	0.000791964	-0.00575644	-0.00159122	-0.00751485	-0.0196254	-0.00520395	-0.00495314	0.0186619	0.0156011	-0.00100113
C10orf140	0.003255	-0.0139886	-0.00914142	-0.00463586	0.00287245	-0.000665974	-0.000665974	-0.0103373	-0.00661859	-0.00406292	-0.00396785	-0.00295491	0.00131275	-0.00937086	-0.00388804	0.0109489
FAM57B	0.00145174	-0.000666971	-0.00539345	-0.00724009	0.00618415	-0.00340932	-0.00340932	-0.00303467	0.00210164	0.000945706	-0.00482627	0.0121317	-0.00378998	-0.0131241	0.00647489	-0.0118437
LOC100128542	0.000915012	-0.001189	0.00247981	-0.00366904	0.00440704	-0.000647176	-0.000647176	0.00180817	-0.000975815	0.00489718	-0.00706256	-0.000112942	-0.00444084	0.00294846	0.00194861	-0.00199347
FAM57A	0.00873843	0.00721789	0.00144592	0.00365033	-0.00460151	-0.00510716	-0.00510716	-0.000400511	0.0013098	-0.000852112	-0.0010436	-1.29408e-05	0.00247723	-0.00451772	-0.0035409	0.00670464
ZMYM3	0.00913749	-0.000339629	-0.00556577	-0.00277874	0.00224622	-0.0011095	-0.0011095	-0.00647147	-0.000151111	0.0091148	-0.000459794	-0.00270607	0.00271288	-0.00168815	0.000633751	-0.0022226
MGAT1	0.0105521	-0.00086538	0.00103625	0.00546132	-0.00263148	-0.00285078	-0.00285078	0.00341113	-0.00279737	0.00535028	0.00397302	0.00204349	0.00405418	-0.00508237	0.00150921	0.00038702
PHAX	0.00782351	-0.000548471	-0.00309529	0.0038113	-0.00135367	0.00211893	0.00211893	-0.0035708	-0.000114579	-0.00185386	0.004761	7.82653e-05	0.00301291	0.000689228	0.000673873	-0.00125194
MGAT2	0.00897399	0.00291339	0.0027384	0.00184551	0.000361865	-0.00113589	-0.00113589	-0.000489429	0.000274281	0.000674417	0.00346441	0.0005167	0.000756548	-0.00230578	-0.000395429	-0.000572142
RBM26	0.00920849	0.00198152	-0.00549926	-0.00287224	0.00278029	0.00235857	0.00235857	-0.00571283	-0.00143501	0.000622627	0.000133655	-0.000712713	-0.00281009	0.00723749	0.00267022	-0.000529434
RBM27	0.00917307	0.00158755	-0.00159791	0.00165746	0.000413121	0.00209569	0.00209569	-0.00517588	5.61288e-05	0.00103988	0.00125491	-0.00118921	0.0001718	-7.95031e-05	0.00142107	-0.000530988
RBM24	0.00383893	-0.0229423	-0.0034505	-0.00554506	0.000135306	0.0101377	0.0101377	0.00337547	-0.00194664	-0.00744679	-0.00043574	-0.00337045	-0.000202756	-0.00236689	-0.000460159	-0.00121276
RBM25	0.0105151	0.00303225	-0.00415891	-0.000931202	0.000470301	0.00320738	0.00320738	-0.00669869	-0.00150844	-0.00808839	-0.0066993	-0.00278016	-0.00120305	0.00967447	0.0117279	0.00414655
RBM22	0.00944885	0.0024902	-0.000666533	0.00235242	0.000281794	0.000686719	0.000686719	-0.0020063	-0.00127193	-0.00326004	0.00507125	0.000547245	-0.000426284	0.000107765	-0.00171619	-0.00107084
HECW1	0.00330362	-0.00369319	0.00192148	-0.000846633	0.00839976	-0.0136066	-0.0136066	0.0183813	0.0075573	-0.00153264	0.0101313	0.00720786	0.0106484	-0.0127898	-0.000684209	0.0037723
HECW2	0.00703887	-0.0021146	-0.00363225	0.000568972	0.00229019	-0.012766	-0.012766	0.0044626	0.00222842	0.0121329	0.00432456	-0.00505336	-0.00210532	-0.0041652	0.012752	0.0160295
FMO9P	0.000554576	0.00155111	-0.00303919	-0.0110862	-0.0164371	-0.010522	-0.010522	-0.000674365	-0.00148652	-0.00459817	0.00202839	-0.00449639	0.00700693	0.00470401	0.00237723	0.0131581
RNF216L	0.0074488	0.0005942	-0.0018286	-0.000754693	0.00288033	0.000893598	0.000893598	-0.000176749	-0.000324264	-0.000329189	-0.000554705	-0.00105288	0.00252965	-0.00121628	-0.000515869	0.0021242
HRCT1	0.00387673	-0.00322865	0.0118185	-0.00295504	-0.00414557	0.0121051	0.0121051	0.0101062	-0.00358172	0.002052	-0.00742095	-0.00360476	-0.00161285	-0.00240009	0.00754898	-0.0135572
HIST3H2A	0.00545138	0.0039171	-0.0014213	-0.00672244	-0.00110625	0.000834186	0.000834186	0.0129872	0.00063246	-0.00917179	0.0038851	0.0145066	0.00404143	0.010495	-0.0109056	0.00252078
SCN7A	0.00356726	-0.0368229	0.00401686	0.00400631	-0.00778541	0.00808854	0.00808854	-0.000345696	-0.00411518	-7.79098e-05	-0.00522608	-0.00100777	0.00578693	-0.00253085	-0.0223709	0.0091782
RFWD2	0.00910985	0.00373477	-8.01216e-05	-0.00222595	-0.000135892	0.00246236	0.00246236	-0.00342196	0.00154675	-0.000500817	0.00107749	-0.00250223	-0.00139483	0.00211045	-0.00153136	0.00260106
RFWD3	0.00903649	0.00685304	-0.00537508	0.000777949	0.00434565	-0.00269658	-0.00269658	-0.00205893	-0.00110964	0.00738122	0.00258843	0.00406814	0.000710038	-9.20199e-05	-0.00671722	0.001386
EPHA8	0.00112537	-0.00147902	0.000934526	-0.0200328	0.00415145	0.000563636	0.000563636	0.000544357	-0.00114602	-0.0055085	0.00606307	0.0143077	0.00674585	-0.00803061	-0.00488308	-0.00467118
EPHA7	0.00504248	-0.0327461	0.00489451	-0.000641208	0.00411461	0.020151	0.020151	-0.000964793	0.00921991	-0.00438083	-0.00735547	-0.0064734	0.00134805	-0.00215252	-0.0219441	0.00334063
EPHA6	0.00157563	-0.0229887	-0.00544429	-0.00100076	-0.00817741	0.00882661	0.00882661	0.000558562	-6.49639e-05	-0.0070474	-0.00103005	-0.000462566	0.00413502	-0.0105767	-0.00675094	-0.00237582
EPHA5	0.00179628	-0.0138065	-0.00346397	0.000886105	0.00186561	0.00182976	0.00182976	-0.00270234	0.00244956	-0.0128304	0.000276945	-3.58059e-05	-0.00386815	-0.0164071	-0.0110071	0.0016587
EPHA4	0.00658661	-0.0140396	-0.00804545	0.000177939	-0.00329332	-0.006709	-0.006709	-0.00670161	0.00294412	0.00513795	-0.000202356	-0.00963257	-0.000145737	-0.00396536	-0.00352908	0.00878332
EPHA3	0.00690533	-0.0187351	0.000685277	0.00724885	0.0128728	0.00128613	0.00128613	0.00269556	0.0101046	0.00656535	-0.00258154	-0.00432853	-0.00249957	0.00387133	-0.0101197	0.00531141
EPHA2	0.0103152	0.0102545	-0.00155297	0.00379164	-0.013702	-0.00801951	-0.00801951	0.0100768	0.00297599	0.00083915	-0.0038663	0.000572468	0.0120152	-0.00740335	-0.00457473	-0.00900382
EPHA1	0.00828578	0.0116426	0.00579743	-0.00108205	-0.00873545	-0.00800886	-0.00800886	0.0128586	-0.013723	0.00927381	-0.00866849	-0.00650975	0.0150384	-0.00424852	-0.01829	0.0129522
RSL24D1	0.00961323	0.00163006	-0.00501691	0.00277247	-0.000831851	0.0057903	0.0057903	-0.00620313	-0.00174524	-0.0108983	0.0034967	-0.000356571	-0.00326267	0.0036436	-0.00110224	0.00424987
SLC22A25	0.000290141	-0.00128149	-0.00187483	-0.00415316	-0.00165703	-0.00366274	-0.00366274	-0.00291029	-0.00642312	-0.00599345	-0.00545864	0.00145455	0.00196824	-0.00911327	-0.00188775	0.00359505
PDCD1LG2	0.00538192	-0.00631537	0.00119558	0.0190524	0.0110369	-0.0176634	-0.0176634	0.0022747	-0.00828819	-0.000575184	0.0133732	-0.00178254	0.000161106	-0.00294215	0.000594907	-0.00827774
PSMA3	0.00952243	0.00565904	-0.00155239	0.00213129	0.00121443	0.00208843	0.00208843	-0.00280894	-0.0038081	-0.010605	0.004824	-0.00246677	-0.00394144	0.00291389	0.00271905	0.000381873
RASD2	0.00637088	-0.0141496	-0.00255703	-0.00284107	0.00333892	0.00679413	0.00679413	0.0051245	0.00622051	0.00523358	-0.00610392	-0.00262016	-0.00514544	-0.00533175	0.0138332	0.00164456
FLJ11235	0.00331401	-0.00660073	0.0049947	-0.00182888	-0.0115687	-0.00755237	-0.00755237	0.000248329	0.00219608	0.00284692	-0.0058798	0.00691968	-0.00217109	0.000652176	0.00375178	0.0126066
COL29A1	0.00264174	-0.00320313	0.0136384	0.000993951	-0.00678338	-0.0222206	-0.0222206	-0.00369214	-0.00431807	0.00579124	0.00870165	0.00619549	-0.00164167	-0.00740113	0.00718502	0.0033431
ZMYM1	0.0077868	0.00216402	-0.00632105	-0.00146883	0.00161521	-0.000424634	-0.000424634	-0.00739327	0.00230608	0.000631758	-0.00112835	0.000456498	0.00616383	0.00235828	0.00140623	-8.76282e-05
PBOV1	0.00128	0.0012542	0.00146808	-0.00683543	0.00462405	-0.000266106	-0.000266106	-0.00475435	0.00559729	-0.00568755	-0.0137092	0.00267667	-0.0106601	-0.00691906	0.00338196	0.0073892
RASD1	0.006296	-0.00659519	0.00558843	-0.00924636	0.000108985	-0.00437213	-0.00437213	0.00622849	0.010691	0.0055241	0.0150489	0.00553134	-0.0147037	-0.00698274	0.0273361	0.0168338
OR6C76	4.86557e-05	-0.00032912	-0.000279278	-0.000976224	0.000361651	-0.00145709	-0.00145709	-0.000634375	-0.00149948	-0.00377089	-0.00171045	0.00156564	-0.000374039	-0.00485344	-0.000930704	0.000643217
HSP90AB2P	0.00377082	0.00410074	-0.00240917	-0.00168532	0.00470919	-0.00441878	-0.00441878	-0.00134719	0.00563637	-0.00925433	0.0171906	-0.00766202	-0.00813263	-0.00615135	0.00580642	-0.0076589
TMEM30B	0.00986929	0.00919063	0.0101968	0.00105553	-0.00880754	-0.00259498	-0.00259498	0.000764373	0.00251801	0.00194638	0.000669149	-0.00103602	-0.00210261	-0.00685855	-0.0128872	0.00359212
OR4S1	5.09452e-05	-0.000262356	1.05664e-05	-0.00141294	0.000746943	-0.00161252	-0.00161252	-0.00090466	-0.00123671	-0.00368004	-0.001884	0.00158213	0.00128208	-0.00565349	-0.000595914	0.00145486
OR4S2	3.92234e-05	-0.0002454	-0.000133718	-0.000886274	0.000206093	-0.00162156	-0.00162156	-0.000826564	-0.00093448	-0.00362667	-0.00180974	0.00167148	-0.000262294	-0.0054496	-0.000231875	0.000513817
TRMT6	0.0080644	0.00538186	-0.00543859	-0.00329947	0.00623413	0.000221314	0.000221314	-0.00351451	-0.00139435	-0.0021568	0.000526331	-0.00675993	-0.00674483	0.00142414	-0.00708582	0.00308327
FGF19	0.00223657	0.00086765	-0.0101862	-0.0322115	0.0162029	-0.00825192	-0.00825192	0.0128522	0.00409116	0.00342232	-0.0012285	-0.000177126	-0.0260115	-0.00629655	-0.0192212	-0.0148995
FGF18	0.00426688	-0.00690751	-0.000138	-0.00757872	0.00307445	0.00292052	0.00292052	0.0131393	0.0155986	-0.00219451	-0.00627426	0.00935734	-0.0149468	-0.00127042	-0.00689566	0.00980565
KDM6A	0.00891747	0.00155215	0.000180255	-0.000691649	-0.000696644	-0.00339316	-0.00339316	-0.00806117	0.00143204	0.00628087	0.0053112	-0.000984109	0.00490172	0.00515791	-0.00359489	-0.00618847
KDM6B	0.00974668	-0.000688407	-0.000538175	-1.67402e-05	-0.000412083	0.00203529	0.00203529	-0.000593363	-0.00221532	0.00763463	-0.00175274	0.00320252	0.00792413	-0.00305568	0.0102291	-0.00119095
FGF13	0.00483564	-0.0172702	-0.000282679	-0.00740799	-6.76282e-05	0.00344248	0.00344248	0.000643195	0.00805682	0.00364431	-0.000900652	-0.00212269	-0.0251312	0.00336636	-0.00840038	0.00528453
FGF12	0.00364041	-0.00644227	-0.00395371	-0.015833	0.00168524	-0.00996993	-0.00996993	-0.00236688	0.00705507	-0.00684142	0.00843499	-0.00701485	0.00362287	-0.000969763	0.00952914	0.010216
FGF11	0.00519899	0.000349171	-0.00735566	-0.00626774	-0.00406816	-0.0180088	-0.0180088	0.00548408	-0.0147556	5.40389e-05	0.00368819	0.0081145	0.00537944	0.00945027	-0.000921234	0.0050358
FGF10	0.00227726	-0.0236157	0.00574544	0.00537119	-0.000491457	0.0111067	0.0111067	0.00864947	0.00355182	0.00449113	-0.000679643	0.00357672	0.00744311	0.00270693	-0.00451231	0.00534242
FGF17	0.0013774	-0.000251173	-0.00645582	-0.0111529	0.00550852	-0.00186743	-0.00186743	-0.00578716	0.0010276	-0.00398493	-0.00753585	0.0113813	-0.00680124	0.00334017	-0.00332951	-0.00359918
FGF16	8.50409e-05	-0.00118308	-0.000285581	-0.000260097	3.51816e-05	-0.000161733	-0.000161733	0.000715625	-0.00077875	-0.00142739	-0.000982733	0.000397072	0.000855271	-0.00281519	0.000279219	0.00111473
RFPL1	0.000577575	-0.00193586	-0.000900751	-0.00162289	0.00176444	-0.00446008	-0.00446008	-0.00347009	-0.00573872	-0.00427316	-0.000664901	0.00366604	0.00399073	-0.00836738	-0.00190794	-0.00016172
FGF14	0.00515559	-0.0209228	-0.00219401	0.00359895	0.00727646	-0.00152706	-0.00152706	0.0134816	-0.000281618	-0.00474707	0.00120641	-0.00551953	-0.0134317	0.00517193	-0.0273088	0.00946046
RASSF3	0.00799041	-0.00590002	-0.000860451	0.00622646	0.000131611	0.00750929	0.00750929	-0.00221387	0.0084939	0.00903886	0.00271582	-0.00182932	0.00759084	-0.0142691	0.000350748	-0.00737187
SLC20A2	0.00906924	-0.000652605	-0.00223224	-0.0024557	-0.00758868	0.00513605	0.00513605	0.00412723	0.00105202	0.00165957	0.00221022	-0.00142632	0.0049796	-0.00234796	-0.000412317	-0.00465736
UGCG	0.0079068	-0.00177164	0.00231014	0.00397328	-0.00726306	-0.00625124	-0.00625124	-0.00492974	0.00458144	0.00720761	0.00705007	0.00111302	0.00926522	-0.0080768	-0.00161879	-0.00306682
PPP2R2D	0.00827362	0.000592896	-0.0028255	8.69447e-05	-0.000749571	0.00398239	0.00398239	-0.000912824	-0.00118291	-0.000931883	0.00169858	0.000512236	-0.000679595	0.00112102	-0.000459341	-0.00211083
SRP68	0.00979041	0.00219766	-0.00348162	0.0013279	-0.00328451	-9.31792e-05	-9.31792e-05	-0.00143278	0.000876069	0.000744135	0.00537017	0.00110277	0.00356329	-0.00370786	0.000775075	-0.00295112
ZGLP1	0.00316002	0.00145327	-0.00552793	-0.00282673	0.00709388	-0.00540763	-0.00540763	-0.00389513	-0.00731607	-0.0063887	-0.0120314	0.00249788	-0.0040033	0.00348509	0.00730071	0.00601122
COL9A2	0.00654217	0.00769575	0.0112766	-0.00551344	0.00386333	-0.00439895	-0.00439895	-0.0025853	0.00678179	-0.00323855	-0.0110601	0.0119601	0.000331145	0.0133847	0.0104178	-0.0211774
COL9A3	0.00528065	-0.00268381	-0.0082762	-0.0282038	0.00782264	0.00396585	0.00396585	0.00929636	0.0130957	0.016542	-0.0100189	-0.00482661	-0.0333653	0.00354497	0.00653945	-0.0158789
COL9A1	0.00466896	-0.00146066	0.0173535	-0.017488	0.0128939	7.83494e-05	7.83494e-05	-0.000390413	0.0191847	0.00626011	-0.0132325	-0.022376	0.00249301	0.00588814	-0.000439873	0.0210072
CC2D2A	0.0068536	-0.0141312	-0.000435238	-0.00333819	-0.00277684	0.00139532	0.00139532	-0.00183006	0.00687138	-0.00127016	-0.0008733	-0.0166572	0.000895293	-0.00146014	-0.00115588	0.000499918
CC2D2B	0.00207447	-0.00772706	-0.00112448	-0.000856772	0.00169007	-0.00185734	-0.00185734	-0.0060032	0.00147421	-0.0029801	-0.00837661	-0.00325365	-0.0011499	0.00408627	0.0180366	0.00201249
FLJ39739	0.00254868	-0.00388259	-0.00147113	-0.00258102	0.00257979	-0.0019892	-0.0019892	0.00324055	-0.00579108	0.00504562	-0.00678728	0.00320612	0.000285007	-0.00649703	-0.00640015	-0.0118738
KIAA1407	0.00647243	-0.00159467	-0.00304984	-0.000718428	0.000771919	0.0016201	0.0016201	-0.0075981	0.00439364	-0.00307534	-0.0147557	-0.00609771	-0.00395297	0.00794839	0.00584181	-0.0112253
LIMD2	0.00795455	-0.00367574	0.00654949	0.00428185	0.0108838	-0.0161987	-0.0161987	0.000685761	-0.00775665	0.0020963	-0.00871182	0.00708863	-0.0074058	0.0118288	0.00437506	-0.00561075
VAMP5	0.0074803	-0.00636675	0.000622032	0.0089529	0.00073088	-0.0057275	-0.0057275	0.00641799	-0.00758363	-0.0100332	0.000453133	-0.00512046	-0.00419928	0.000890873	0.00405795	-0.00537074
MNAT1	0.00716399	0.00173498	-0.00562305	0.000471839	-0.000480884	2.7899e-05	2.7899e-05	-0.00471067	0.000894738	-0.00825959	0.00407772	-0.00109051	-0.00168815	0.000646014	-0.00212494	0.00182707
RNU11	0.00302982	0.00147312	0.000842146	-0.00447466	-0.00512806	0.0102421	0.0102421	0.00613936	-0.00222517	-0.0156899	-0.0336724	0.0110308	-0.00251047	0.00594515	0.0227307	-0.0021116
USP18	0.00746037	0.00522428	0.00275109	0.00763895	0.00373287	-0.00627085	-0.00627085	0.00555212	-0.00262158	-0.00508319	-0.00233205	0.00392902	0.00265205	0.00036405	-0.0151816	-0.0154926
RNF150	0.00560838	-0.0284917	-0.00158862	0.00581931	-1.97271e-06	-0.000674754	-0.000674754	0.00898973	-0.000739189	-0.00141172	-0.0048339	0.0010236	0.00730247	0.00191917	-0.0136164	0.0038089
VAMP4	0.00776529	-0.0027757	-0.00264122	-0.000206636	-0.00239307	0.00432264	0.00432264	-0.00349464	0.00429367	-0.00480956	-0.000438344	-0.00290448	-0.00772045	0.00429757	0.00254958	-0.00355101
SEMA3A	0.00680946	-0.01407	-0.0110228	0.000520858	0.0043754	4.97274e-05	4.97274e-05	0.00332467	0.00641451	-0.00251105	0.00599304	-0.0024753	-0.00795171	0.00308694	-0.0119244	-0.0190268
SLC25A35	0.0068358	0.000999382	7.17224e-05	-0.00354183	0.00200277	0.00144607	0.00144607	-0.000576392	0.000235343	-0.000921004	-0.00786913	-0.0019079	-0.00383588	0.00216974	0.00603862	-0.00603561
GLB1L2	0.00787327	0.00697696	0.00243572	-0.00583782	-0.00127338	0.0119058	0.0119058	0.00967416	0.00575699	-0.00516407	0.00612365	0.0228028	-0.00178139	0.00258073	-0.0128633	-0.00227166
GLB1L3	0.000995571	8.5708e-05	0.00261667	-0.0199892	0.00617997	-0.0131066	-0.0131066	-0.00788418	-0.00421862	-0.00764948	0.0056812	0.00292765	0.0128077	0.00429914	0.00735007	0.00906265
SEMA3E	0.00500076	-0.0213847	0.00772431	-0.00969645	-0.00887338	-0.00583886	-0.00583886	0.0043864	0.0269996	-0.00478743	-0.00703614	-0.0196043	0.00172826	-0.00360441	-0.0138177	-0.020501
SEMA3D	0.004667	-0.0190712	0.00438879	-0.0143267	0.00937782	-0.00876195	-0.00876195	-0.00273782	0.00599878	5.97446e-07	0.0134424	0.00561216	-0.00433263	0.0101615	-0.0114351	-0.00449584
SEMA3G	0.00682706	-0.0118435	0.00619146	0.00229677	0.00296483	-7.67498e-05	-7.67498e-05	0.00469506	0.0026127	0.0094268	-0.00557479	0.0054416	0.00549224	0.00345755	0.00519949	0.0156932
SEMA3F	0.00907284	0.00227307	-0.00247788	-0.000605482	-0.0102317	-0.00703107	-0.00703107	0.000890035	-0.000755192	0.0151193	-0.00183577	0.000700528	-0.00654449	-0.0101562	0.00795368	0.00546925
PAPPA2	0.00227669	-0.012607	0.0115074	-0.0126841	0.00404393	-0.000936916	-0.000936916	-0.0112488	0.00468008	-0.00338635	0.0130936	0.0198697	0.0013119	-0.0115848	0.00230004	0.00189057
STYXL1	0.00797835	0.00443829	-0.000974638	0.000467834	-0.0029402	-0.000984384	-0.000984384	0.00247777	-0.00262401	-0.00517895	0.00032361	-0.00234687	-0.00776064	-0.00303609	-0.00541296	-0.00199344
SFRS5	0.0102928	-0.00170485	-0.0015696	0.00191908	-0.00393802	0.00477544	0.00477544	-0.00839645	-0.00292197	-0.0034177	0.000485751	-0.00131282	-0.0015895	0.00452995	0.0061166	-0.00238479
TNFRSF18	0.00501357	0.00411208	0.00434393	0.00749658	0.00247809	-0.019786	-0.019786	0.00576283	-0.0103547	0.0021435	-0.00489887	0.0192459	-0.00352554	0.0108662	0.00391149	-0.0128354
MESTIT1	0.00181466	-0.00478706	-0.00430509	-0.00604946	0.00816631	0.00723865	0.00723865	-0.00552616	-0.000526286	-0.00167184	-0.00821555	0.00122023	0.00188463	-0.00810411	0.00162237	0.00123569
SYCP2L	0.00142648	-0.00349494	-0.00335264	-0.0158954	0.012724	-0.0100146	-0.0100146	-0.00177417	0.00257529	-0.00565139	0.00938673	-0.00764158	0.00410166	0.00951114	-0.00181933	0.00911182
ARHGAP11A	0.0087224	0.0132729	-0.0044863	-0.000391433	0.00856304	-0.00615353	-0.00615353	-0.00204134	0.00093839	0.00313703	0.00507264	0.00740375	0.00185673	0.00367254	-0.0055724	0.0114652
ARHGAP11B	0.0049925	0.0108644	-0.00252434	-0.00196836	0.0099436	-0.00812614	-0.00812614	-0.00360603	0.00181389	0.0128219	0.0010575	0.00900024	0.00575247	0.00251636	-0.00319615	0.00493616
GLT6D1	0.000285838	-6.88666e-05	-0.00133577	-0.00357416	0.00284485	-0.00459843	-0.00459843	-0.00546253	-0.00463778	-0.0117287	-0.00465247	0.00429873	-0.00258109	-0.0184174	-0.0038873	0.00143876
SLC25A31	0.000416267	0.000313569	-0.00170513	-0.00424841	0.00363159	-0.003843	-0.003843	-0.00524221	-0.00351281	-0.0116201	-0.00668587	0.00531756	0.00202411	-0.0175557	-0.00308964	0.00168628
RAPGEF5	0.00869538	0.0010683	0.000114526	-0.000602962	0.000318156	-0.000930915	-0.000930915	-0.00185582	-0.00175131	0.00437574	-0.00124145	-0.00689809	0.000397124	-0.00174266	0.00278726	0.00551077
GLP2R	0.00226292	-0.0242996	0.0116347	0.00342005	0.00631656	0.0106323	0.0106323	0.00332145	0.00109691	0.0123286	0.00266909	0.00218163	0.00619382	-0.0099752	-0.00845302	0.00555836
OR5AC2	0.00015109	-0.000343945	-0.000380838	-0.00280573	0.00179481	-0.00290627	-0.00290627	-0.00331244	-0.00282032	-0.00712168	-0.00363361	0.0036658	-0.000436635	-0.0126323	-0.00218923	0.000312876
ARL9	0.00309803	-0.00363847	-0.000409481	0.000710492	0.0101776	0.00232955	0.00232955	0.0078082	0.00611304	-0.0113143	-0.00389168	0.00340052	-0.00138909	0.00225241	0.00475893	0.00615407
OXNAD1	0.0073884	0.00384257	0.00357171	0.00279793	-4.46617e-05	0.000793012	0.000793012	-0.00595942	-0.00127127	0.000990282	0.00314677	0.00509771	0.000499372	-0.000435674	-2.7975e-05	0.00068445
SLC25A33	0.00704833	0.0051612	-0.00190905	-0.00447798	0.00230061	0.00349285	0.00349285	-0.00338211	0.00167603	-0.004405	0.00197576	0.00118242	0.00321398	0.00231631	0.00533551	0.00329566
ARL1	0.010063	0.00161216	-0.000900061	0.00150007	-0.00248344	0.00284985	0.00284985	-0.0063657	0.00334643	-0.0043694	0.00620699	-0.00311385	-0.000388387	0.00168828	-0.00014918	0.000666025
ZNF250	0.00698047	-0.00115481	-0.00487729	-0.00133421	9.48126e-05	0.00544981	0.00544981	-0.00235776	-0.00251196	0.00186186	-0.00329462	0.00226858	-0.00214122	0.00205705	-0.00175111	0.00190007
ARL3	0.00783944	-0.00325579	-0.00314879	0.000422462	-0.000712769	0.00426877	0.00426877	-0.00250833	0.00258129	-0.00289062	0.0018266	-0.00196727	-0.00733164	-0.000663541	-0.000730856	-0.00269426
ARL2	0.00931242	-0.00178131	-0.00301463	0.00063137	-0.000880974	0.00520079	0.00520079	0.00372083	-0.00456226	-0.00409273	-0.00386747	-0.00359865	-0.00156053	-0.00292024	-0.00393546	-0.00189411
EIF5A	0.0114209	0.00660041	-0.00228944	0.00394196	-0.0023586	0.0016245	0.0016245	0.00222243	-0.00653006	-0.00841898	0.00228813	0.00637132	0.0048523	0.000696349	-0.00104449	0.00714468
ZNF254	0.00723598	-0.00320881	-0.00087567	-0.0066869	0.00126074	-0.00192921	-0.00192921	-0.00793061	-0.001517	0.000312532	0.00344402	-0.00201606	-0.00563107	0.00830095	-0.00125214	0.00771102
ZNF257	0.00333083	-0.0112502	0.00410787	-0.00999612	0.00609124	-0.0152102	-0.0152102	-0.0101423	-0.00781125	-0.00259245	0.00394738	-0.00531087	0.0050162	0.00866968	0.0059277	0.00940137
ARL6	0.00516442	-0.0042518	-0.00308279	-0.00203104	-0.000913177	-0.000907613	-0.000907613	-0.00505898	0.006088	-0.00127661	0.00632392	-0.00167703	-0.0046163	-0.00343869	-0.00389612	-0.00113533
MTERF	0.006701	0.000381318	0.000121989	-0.007279	0.00255729	-0.00324708	-0.00324708	-0.00957107	0.00297279	0.00114158	0.00137745	-0.0155038	-0.00739016	0.00286333	-0.00721244	-0.00223687
CRCT1	0.00116845	0.00139161	-0.0156612	-0.0133957	-0.0504476	-0.0244906	-0.0244906	0.0105597	-0.0304083	0.00354538	0.00331866	-0.00592434	0.00766964	-0.000789208	0.000644024	0.00869977
RRM2	0.00969025	0.0172757	0.000235349	0.00379685	0.00633937	-0.0102197	-0.0102197	0.0025489	-0.00674434	0.000406617	0.00524267	0.00638053	-0.000159247	0.00119301	-0.0101502	0.0127485
RRM1	0.00962566	0.00576727	-0.00441004	0.00356622	0.000257326	0.0022915	0.0022915	-0.00550036	-0.000329088	0.0051726	0.00696749	0.00309956	0.00253532	-0.00310287	-0.0033287	0.00300593
P2RY2	0.00569695	0.00382085	-0.00122902	-0.0108848	-0.0177749	-0.00620485	-0.00620485	0.0216053	-0.0138077	0.00589013	0.0116643	0.00483241	0.00974699	-0.00334862	0.00751432	-0.00758275
ZC3H12A	0.00921424	0.00981882	0.00649467	-0.0021947	-0.00379883	-0.00500553	-0.00500553	0.00128667	0.00133437	-0.000838784	-0.000743074	-0.00208386	0.00760336	-0.00713676	0.026691	-0.0144719
ZC3H12B	0.00574823	-0.0055173	0.00278915	-0.00573193	0.00445766	0.0123185	0.0123185	-0.0034184	0.00254809	0.000231861	-0.00562944	-0.000751434	-0.00877911	0.00713922	0.00192961	-0.00616458
ZC3H12C	0.00737876	-0.00614103	0.00200252	-0.00628311	0.000567232	-0.00156042	-0.00156042	-0.00315648	0.00183392	0.00109633	0.00899891	0.00294841	-0.00313894	0.00693893	0.0161334	-0.0110895
ZC3H12D	0.00584632	0.00052036	0.0147318	0.00603635	0.0108382	-0.00178146	-0.00178146	0.000736423	-0.0187458	0.00871937	-0.0114902	0.0132012	0.0100272	0.00976218	0.0137052	-0.0119453
ZCCHC14	0.00952334	0.000771604	-0.00408505	-0.000265065	0.0012893	0.00600265	0.00600265	0.00157295	0.00147107	0.00722844	-0.000563988	-4.43544e-05	0.00430561	-0.00183614	-0.00362879	-0.000144925
DERA	0.00849577	0.00375017	-9.29524e-05	0.00048837	-0.00276581	0.00349999	0.00349999	-0.0004301	-0.00829917	-0.0062726	0.00541504	-0.00522175	-0.0035352	0.000653949	-0.00526962	-0.0034464
TRADD	0.00830179	0.00170194	0.00296083	0.00377382	-0.00635081	-0.00254248	-0.00254248	0.0031804	0.000805071	-0.00274829	-0.0104818	0.00278507	0.000365145	-0.000390086	-0.00120657	-0.00146353
SEMA6B	0.00768226	-0.00511127	0.00120923	0.00544031	0.00376009	-0.00541555	-0.00541555	0.0141718	0.00508966	0.00762043	-0.00429476	0.00494355	0.00517525	-0.0102761	0.0178899	0.0114511
LOC399959	0.00679105	-0.0253629	-0.00555907	0.00618577	-0.000985929	0.000604122	0.000604122	0.0155495	-0.000522418	-0.013679	-0.00241825	-0.00745943	-0.00801213	0.00696824	-0.0123546	0.00323198
TMEM183A	0.00925307	0.00383049	-0.000836223	0.000116601	-0.00154481	0.00491679	0.00491679	-0.00181492	-0.000775104	-0.00566582	0.00181508	0.000729954	-0.00280375	0.00122059	-0.00107729	0.00579903
SLC25A38	0.00853066	0.00232257	-0.00108869	0.00274683	0.00042198	0.00260791	0.00260791	-0.00493064	-0.000278428	-0.0024994	0.000538423	0.0018169	0.00177851	-0.000646076	-0.00143113	0.000179455
ZBTB42	0.00742103	0.00276654	0.00141162	-0.00552174	-0.00260664	-0.000698118	-0.000698118	0.00129425	0.00447988	0.00697951	-0.00280168	0.00550376	0.0088688	-0.00329608	-0.000251603	0.00334994
TH	0.00175872	-0.00140376	-0.0139305	-0.014824	-0.00310397	0.00325467	0.00325467	0.00933893	-0.00379376	0.0029749	0.00256503	0.010606	-0.0225295	0.00409455	0.00497944	-0.0163325
TF	0.00321685	-0.0137534	-0.00134186	-0.0405384	-0.00645723	-0.0181756	-0.0181756	-0.00537013	-0.021438	0.00827056	0.0110435	-0.00683687	0.0294589	0.0265665	0.0055673	0.00936243
MYEOV2	0.0083515	0.00123381	-0.00248186	0.00013624	-0.0055296	0.00336214	0.00336214	-0.00215229	-0.00280081	-0.014163	-0.00320376	-0.00434355	-0.00536746	0.00279742	0.00401361	0.00362726
TLK2	0.00799838	0.00154284	-0.00454801	-0.00173401	0.0013879	0.000310579	0.000310579	-0.00474581	0.00165593	0.000707917	0.00043827	-0.00379634	0.00093661	0.00174052	0.00274218	-0.00116735
KCNJ13	0.00349053	-0.00218646	0.0130239	-0.0111381	0.00354493	0.00128973	0.00128973	-0.0124786	-0.0127174	-0.00222793	-0.00573776	-0.0106617	0.00233962	-0.00332628	0.00670473	-0.00624644
KCNJ12	0.00432215	-0.0140113	0.00287413	-0.00755789	0.00308764	-0.00582384	-0.00582384	0.00843961	0.0144236	0.00119451	0.00899391	0.0194691	0.00577399	0.00169647	0.0131429	0.00119883
KCNJ11	0.00543794	0.00496745	-0.00212851	-0.00428247	0.0110237	0.00262036	0.00262036	-0.00855514	-0.000663958	0.0127187	-0.00305409	0.00935938	0.00140753	0.00119419	-0.00892635	0.00649002
KCNJ10	0.00409566	-2.30532e-05	-0.00103804	0.00728123	0.0209472	-0.0185701	-0.0185701	-0.0169376	-0.013383	0.00874484	0.000477651	-0.000341543	-0.00585816	0.00333049	-0.0127868	-0.0178084
TFAM	0.00834815	0.00456567	-0.00349085	-0.000659031	0.00450021	0.000962974	0.000962974	-0.00608398	-0.00234017	0.000290762	0.00335181	-0.00322287	0.000864135	-0.000976624	-0.00676119	0.00411888
KCNJ16	0.00300538	-0.0041849	0.0301052	-0.0152475	-0.00214888	-0.0163723	-0.0163723	-0.0196244	-0.00283425	-0.00845606	0.0161446	-0.00620107	-0.00559343	-0.00891177	-0.0158463	-0.00593103
KCNJ15	0.00545317	-0.000966129	0.0139437	0.00743973	-0.0166709	-0.0297525	-0.0297525	-0.00360872	8.01453e-05	0.000370208	0.0231093	-0.00859863	-0.00708291	-0.0160095	0.00294498	0.00572502
KCNJ14	0.00494617	0.00304845	-0.00583452	-0.0078796	0.00455342	-0.00119679	-0.00119679	-0.00290472	0.00111119	0.00593421	-0.0151227	0.00352447	0.00101143	0.0013113	0.00108252	0.0104923
MLXIPL	0.00655981	0.0109514	0.00276452	-0.0249378	0.017506	0.0263531	0.0263531	0.0186722	-0.0216243	0.00604092	-0.00363296	0.00794883	-0.0257952	-0.00129236	-0.00264685	-0.00242995
TXNL1	0.00942229	0.00194771	-0.00148567	0.00376492	-0.00379844	0.00413794	0.00413794	-0.00220589	-0.0045917	-0.00806106	0.00673239	0.00108173	-0.00318839	0.00246255	-0.00182945	0.0018912
FAM35B2	0.00523425	0.0013838	-0.00104605	-0.00120486	0.00163956	0.00188891	0.00188891	-0.00325589	-0.000732805	-0.0014478	0.00639156	0.00186475	0.000496023	0.00116465	-0.00115952	0.000860533
SART3	0.00944276	0.00316797	-0.0029967	0.00027557	0.00291434	0.000329192	0.000329192	-0.00268631	-0.00131549	0.00219429	-3.81181e-05	0.000924145	0.00206203	-3.2404e-05	-0.000226152	-0.00114021
PNLIP	0.000357093	-0.00245847	0.00681097	-0.00133183	-0.00368154	0.000437573	0.000437573	-0.00746114	1.11195e-05	-0.00355076	0.0119355	0.00130819	-0.0112788	-0.000680439	-0.0153621	-0.00511614
TMX4	0.00900955	-0.00383948	-0.00206524	0.00115189	-2.34358e-05	0.00809014	0.00809014	-0.00644176	0.00559819	0.00449918	-0.00144788	0.000123954	-0.00706848	-0.00166512	0.00222909	0.000204474
ANKAR	0.00483145	-0.00411992	-0.0021065	-0.00201642	-0.000425696	0.00330499	0.00330499	-0.0088178	0.00505389	-0.00257647	-0.00535286	0.000524006	-0.00653782	0.00770414	-0.00124206	-0.00463752
AR	0.00358592	-0.0244503	-0.00145211	-0.00146376	-0.00459925	-0.00220833	-0.00220833	0.0119366	0.000945887	0.00583892	0.00423812	0.00010368	0.00765964	-0.00254448	-0.00538052	0.00337224
TMX1	0.00943605	0.00398714	-0.00311961	0.00380502	-0.00025689	0.000148482	0.000148482	-0.00509902	0.000959842	-0.00441968	0.00580013	0.001282	0.00109468	-0.000240737	-0.000863767	0.00359044
PI15	0.00594271	-0.0107187	-0.00742714	-0.00502489	0.00719999	-0.00953648	-0.00953648	0.018911	0.00336445	-0.00605601	0.0216008	0.0017614	-0.0184851	-0.00743004	0.0410585	0.0231883
TMX3	0.00886336	-0.000949454	-0.00564312	0.00271224	0.00221522	3.16984e-05	3.16984e-05	-0.00548225	0.00099786	-0.000433359	0.00528998	6.74702e-05	-0.00466926	0.00511313	0.00373527	-1.32323e-05
NAGA	0.00947826	0.00141588	-0.000424238	0.00388868	0.000800933	-0.00117087	-0.00117087	0.00204666	0.00184689	0.00252356	0.00257551	3.67942e-05	0.00452788	-0.00365343	-0.0019722	-0.00245363
TPTE2P1	0.00274723	-0.00720066	8.05666e-05	-0.0116363	0.00368295	0.00712666	0.00712666	-0.00463512	-0.0144172	-0.0135728	-0.0045332	0.00261221	-0.015887	-0.0129899	-0.000255673	-0.00362248
NAGK	0.00907455	-0.00222144	-0.00163771	0.00319782	-0.00590247	-0.00475453	-0.00475453	0.00133079	-0.00756525	-0.00396245	-0.000108184	-0.00227702	-0.00296599	0.00482446	0.0016238	0.00157946
C20orf85	0.0004525	0.000811783	-0.000238711	-0.00813302	0.00138314	-0.00326307	-0.00326307	0.000237067	0.0069654	0.00610918	-0.000787285	0.00487292	-0.0135415	-0.00386933	-0.00303801	-0.00785429
C1QTNF8	0.000768608	0.00158539	-0.00234691	-0.00441122	0.0034413	0.00319577	0.00319577	-0.000693751	0.00110127	-0.00494994	-0.00676401	0.0144317	0.000778501	-0.00727634	-0.00702145	0.00599286
C1QTNF9	0.00279142	-0.00757167	0.00377768	-0.000616425	0.00260507	0.00720089	0.00720089	-0.00511441	0.00214017	0.00865963	-0.00287123	0.00531182	0.00349149	-0.0157544	-0.00267588	0.00432113
CYP4A11	0.000958735	-0.00169205	0.01061	-0.00692576	-0.00167506	-0.00212796	-0.00212796	0.00145836	-0.00271527	-0.00268304	-0.0049235	-0.0058104	0.00722375	-0.0115124	0.00648985	0.000949226
OR2M1P	1.6444e-05	-1.71022e-06	-3.31056e-05	-0.000410744	0.000352439	-0.000252849	-0.000252849	-0.000316363	-0.000473433	-0.00116302	-0.000784841	0.000641179	0.000209998	-0.00174359	-0.000157107	0.000168357
GPR148	0.000402981	-0.00159148	0.00267098	-0.00754341	0.00355378	-0.00298561	-0.00298561	-0.00541392	-0.0040245	-0.00429634	-0.00290845	0.00987753	0.000422598	-0.0138503	-0.00718908	0.000134378
C1QTNF2	0.0043874	-0.0172075	0.0051631	0.000561566	-0.000380074	0.0057317	0.0057317	0.0094704	0.00215731	-0.00484316	-0.00440023	0.00152188	-0.00556473	-0.00292913	0.00100791	0.0126626
C1QTNF3	0.00642787	-0.0156498	-0.00230031	-0.000364291	0.000838017	0.00924723	0.00924723	0.0096021	0.00259063	-0.0088792	0.00193393	-0.00498836	-0.0141126	0.00807609	-0.00610062	0.00347262
FOLH1B	0.00128646	0.0015775	0.00621737	-0.00633243	0.00360676	0.000221737	0.000221737	0.00296035	-0.00346813	0.0040776	0.0102905	-0.000144236	-0.000823643	-0.0119215	0.0071829	0.00782513
C1QTNF1	0.00882717	-0.00741631	-0.00185469	0.001714	0.00246639	0.00876799	0.00876799	0.0187319	-0.000621354	0.000128224	-0.00436214	0.012078	-0.0112561	0.000510601	0.0129817	0.00291767
C1QTNF6	0.00772614	0.00257128	-0.00547597	0.00334212	0.011272	-0.0113307	-0.0113307	0.019779	0.00420096	-4.62132e-05	0.00348651	0.000703694	-0.00250825	-0.00320252	0.00503605	0.00296653
C1QTNF7	0.00513934	-0.0248747	0.0130965	-0.000224113	-0.00374867	0.0053795	0.0053795	0.00499309	0.00641191	-0.00208794	-0.0113927	-0.00663147	-0.00245429	0.00308527	-0.00813603	0.0117063
C1QTNF4	0.00279189	-0.018772	-4.82693e-05	0.00200628	0.00199634	0.00873628	0.00873628	0.00503371	-0.00554781	-0.00322974	-0.0168403	0.00376834	0.00483369	0.000991638	-0.00333473	0.00333431
OR56B1	0.00060401	-0.00453019	-8.96954e-05	-0.000555409	0.00342994	-0.0066015	-0.0066015	-0.0096195	-0.00677491	-0.00692716	-0.0142541	0.00543087	0.000918638	-0.00810922	0.00341705	-0.00350031
CREB3L2	0.0102951	-0.00455864	0.000851967	0.00187633	-0.00075778	-0.00143652	-0.00143652	-0.000506738	0.000959757	0.00660371	0.00904117	-0.00295192	0.00355141	-0.00324274	0.00308761	-0.00280972
CREB3L3	0.00523964	0.000539614	0.0438598	-0.0283398	0.0159923	0.00961927	0.00961927	0.00307536	-0.0171954	-0.00590426	-0.00450838	-0.0314816	0.0412766	-0.00478781	0.000448355	0.0035666
CYP3A5	0.00824873	0.00924207	0.0230441	-0.00199722	-0.0114464	0.00681801	0.00681801	4.20469e-05	0.00596278	-0.0152829	-0.0152461	-0.00993529	-0.0011684	0.00365348	-0.0102199	-0.000324952
CREB3L1	0.0109421	0.00794155	0.0189786	0.00582801	0.00126262	0.00459567	0.00459567	0.00744013	0.0229315	-0.0150136	-0.00741871	0.0164469	-0.0011987	0.00285203	0.0100326	0.0157898
CREB3L4	0.00702187	0.0034136	0.00446424	-0.00732046	-0.00170834	-0.00382223	-0.00382223	-0.00363936	0.0130595	0.00450183	-0.00114451	0.00050774	-0.0104441	0.00336217	-0.00345118	0.00694804
FAM175A	0.00694159	-0.00315157	-0.00313798	0.00390901	-0.00054606	0.00426617	0.00426617	-0.00833777	-0.00122371	-0.00290019	0.00611458	-0.00198692	-0.00117073	0.00418679	-0.0065003	0.00295762
CARTPT	0.00201317	-0.031126	-0.00255149	0.00692923	0.00229407	0.0225898	0.0225898	0.00126926	0.00293513	-0.0250074	-0.00404308	0.00537222	0.0124192	-0.012362	-0.01893	-0.0153984
MMP1	0.00905231	0.015385	0.0116915	0.00745849	0.0128207	-0.014612	-0.014612	0.0232116	0.0200023	-0.0168832	0.0219354	-0.00209476	-0.00433393	-0.0229454	0.019513	0.0184843
THBS4	0.00685357	-0.0384342	-0.00242388	0.014674	0.0208164	-0.00631284	-0.00631284	0.0372881	0.000735174	-0.000639936	-0.00911766	-0.00231676	0.00288262	0.0134832	-0.0472601	0.0279907
VDAC3	0.00981843	0.00398805	-0.00321431	0.00564982	-0.0025975	0.00696012	0.00696012	-0.00389198	-0.00202569	-0.00992959	0.00842096	0.00264444	-0.000868783	0.00110465	-0.00273809	0.00358875
C17orf73	0.00486942	0.0105431	0.0305152	-0.0103962	0.010943	0.020649	0.020649	0.0149637	-0.0182991	-0.00867469	-0.0100216	-0.00943962	0.00739479	0.00487706	0.0031938	-0.0128203
C17orf72	0.00445432	-0.00558438	0.00506995	-0.00230623	0.00566125	-0.00860969	-0.00860969	0.00347894	0.00369236	0.00132207	-0.00636911	0.0053791	0.00270152	-0.00393871	0.0145035	0.00249926
C17orf71	0.00778353	0.000988572	-0.00304268	0.000125509	0.000671883	-0.00240415	-0.00240415	-0.00289041	0.000789631	0.00445571	0.00524049	-0.00018028	0.00370459	-0.00432306	-0.0014493	-0.000895773
C17orf70	0.00905783	0.00222351	-0.00258149	-0.000321985	0.000696506	-0.000459059	-0.000459059	0.00270001	0.000166528	0.00748578	-0.00591594	0.0043985	0.00552626	-0.00127805	0.00501761	0.00226344
C17orf77	0.0013026	0.000457922	0.000637623	-0.00171228	0.00416299	0.00517465	0.00517465	0.00830299	-0.00819296	-0.00933545	-0.00595913	0.0126599	-0.0219458	-0.0171299	0.00823316	0.00683504
C17orf76	0.0070293	0.00421071	0.0116053	-0.00452919	0.0116061	0.0130205	0.0130205	0.00737349	-0.0114324	0.00360269	-0.00243433	0.00137727	-0.00124322	0.000250113	-0.00535604	-0.00375161
C17orf75	0.00693595	0.00344815	-0.00529467	-0.0014426	0.00240926	0.00163028	0.00163028	-0.0064495	0.000844224	-0.00155854	0.00382199	-0.00254567	-0.00167246	0.000532417	0.000603952	-0.00305812
C17orf74	0.000195964	-0.000153418	-0.000892174	-0.00337412	0.00201732	-0.00304137	-0.00304137	-0.00295063	-0.00234563	-0.00474373	-0.00273701	0.00420432	0.00122775	-0.00963534	0.000442459	0.00129231
PPAPDC3	0.00472854	-0.0169665	-0.00104309	0.00224161	0.00487688	0.000928421	0.000928421	0.01293	-0.00118884	-0.00540028	-0.00138372	0.00284027	0.00515706	-0.00517882	0.00492678	0.00998809
OTX1	0.00586937	0.0147444	-0.00607303	-0.00304822	0.00677579	-0.0121958	-0.0121958	0.00480631	0.00641509	0.0104633	-0.00664218	-0.000367626	0.00328524	0.00165748	-0.0197755	0.00950872
C17orf79	0.00839957	-0.000546464	-0.00477892	-0.00099933	0.00137957	0.00350431	0.00350431	0.00107578	0.00154559	-0.00949673	0.000675646	-0.00408208	-0.00371133	-0.000745667	0.00379111	-0.00221832
C17orf78	0.00245431	-0.000772966	0.025264	-0.0135031	0.00911877	0.0320066	0.0320066	0.00278569	-0.0415658	-0.00396604	0.00853483	-0.00748994	-0.00456906	-0.0131979	0.00652327	-0.0114221
SLC6A1	0.00419972	-0.00448969	-0.0125128	0.000924233	-0.00393629	-0.0098512	-0.0098512	0.0102654	-0.00337553	0.00226405	0.00250967	-0.0106356	0.000455648	-0.00439605	0.00829114	0.0123456
PRB4	0.000211655	-0.000728559	-3.29143e-05	-0.0003191	0.000661584	-0.00139671	-0.00139671	-0.00217916	-0.000899877	-0.000339792	-0.00380557	0.00217815	-0.000730186	-0.000851179	0.000651718	0.00224647
THBS3	0.00785546	-0.00703345	-0.00453507	8.85418e-05	0.002128	0.000528936	0.000528936	0.00883522	0.00347859	0.00212674	-0.00385612	-0.00185318	-0.00158337	0.000942717	0.000812257	0.000758415
MFAP5	0.00732829	-0.0217802	0.00244152	0.00955504	0.0026025	-0.00386192	-0.00386192	0.0266126	-0.00486226	-0.0125262	0.00956595	0.00264719	-0.00755766	0.00408524	-0.0206431	0.00953777
MFAP4	0.0100029	-0.0229819	0.0102437	0.00472007	-0.00519568	0.00219451	0.00219451	0.0146205	0.000559172	-0.00220339	-0.00499293	-0.00376774	-0.000811184	0.00661117	-0.00721071	0.00839149
MFAP3	0.00888869	0.000527488	-0.00180155	0.00143469	-0.00122826	-0.00221079	-0.00221079	-0.000775288	0.00123004	0.00223829	0.0090998	-0.000312376	-0.000290622	-0.000960721	0.00052638	0.003033
IGSF10	0.00481736	-0.0197852	0.00427828	-0.0103037	-0.00464973	-0.00531441	-0.00531441	-0.000339436	-0.00232148	0.00452535	0.000208127	-0.00139542	-0.00366366	-0.00257184	-0.0130937	-0.00338277
MFAP1	0.00852224	0.00182375	-0.00221623	0.00199218	-0.000993378	0.00137278	0.00137278	-0.00201088	-0.000452367	-0.00122275	0.00428077	0.000608992	0.00077412	0.00121496	-0.000269832	-9.49699e-05
TMEM90B	0.00546488	-0.0107797	0.0026247	0.00901912	0.0184468	-0.00958103	-0.00958103	0.0239785	0.00584166	-0.00481583	-0.00333019	0.00442009	-0.00964968	0.000478881	-0.0178473	0.00975184
OTX2	0.000378072	-0.000920668	-0.00198009	-0.00917602	0.00699591	-0.00638421	-0.00638421	-0.00500774	-0.00671628	-0.00704088	0.000726689	0.00597299	0.00803188	-0.00598601	-0.00697528	0.014498
VDAC2	0.0102668	0.00287356	-0.00273291	0.00164779	-0.00837867	0.00508557	0.00508557	-0.000910573	-0.0024544	-0.0124214	0.0049809	0.00181475	-0.00260625	0.000408714	0.00295031	0.00103891
KIAA0090	0.00936926	0.00320758	-0.00474089	-0.000279849	0.00115736	-0.000302024	-0.000302024	-0.00155187	0.00339712	0.00537231	0.00537448	0.00361285	0.00871049	-0.0031141	0.000646627	0.000293076
OR2L8	4.80273e-05	-0.000204014	1.82812e-05	-0.000516368	0.000596365	-0.000568053	-0.000568053	-0.00146815	-0.00103281	-0.00205262	-0.00202498	0.00169124	0.000508958	-0.00402133	0.000262184	0.000474032
C6orf125	0.0084967	0.00500542	-0.00259074	-0.00306455	-0.000934171	0.00135786	0.00135786	-0.000507128	-0.000226113	-0.00996601	-0.00135272	-0.00299608	-0.00911055	0.00512697	0.000751374	0.00253577
C6orf124	0.00384144	0.00324564	-0.000180949	-0.0210013	-0.00269382	0.0025088	0.0025088	0.00903137	-0.0108493	0.00634202	-0.00414063	-0.0035292	-0.0133473	0.00529083	-0.00359296	-0.00293453
C6orf127	0.000771881	0.00189895	0.00211102	-0.0151693	0.00115067	-0.00625519	-0.00625519	0.00646129	0.00841503	-0.00622258	-0.00232429	-0.00672137	0.00131796	0.00917248	0.00289768	-0.00756298
C6orf126	0.000469081	0.00138896	-0.00150021	-0.0125911	0.00532156	-0.0027455	-0.0027455	0.00244945	0.00183945	0.00142669	0.00225293	-0.00512877	0.0020437	0.00834516	-0.000779052	-0.00336667
C6orf120	0.00893469	0.000305799	-0.000511015	-0.00224189	-0.000583061	0.00312444	0.00312444	-0.00607647	-0.00233636	-0.00267441	0.00452729	-0.00343079	0.00257203	0.00324333	0.00296205	0.0013282
C6orf123	0.00295838	0.00241526	0.00107341	-0.0128029	0.0124312	0.0103231	0.0103231	0.0136933	-0.00860369	0.00187572	-0.00664549	-0.000499096	-0.0226505	0.00603223	0.00518199	-0.00864995
C6orf122	0.00383535	-0.00329128	0.00204873	-0.00892089	0.00856204	0.00675071	0.00675071	0.00917037	-0.0123848	0.000339639	0.00380078	-0.00103971	0.00483375	-0.00102999	-0.000913125	0.0092072
C3orf1	0.0095042	0.00185651	-0.000955837	0.000942071	-0.00227842	0.000914966	0.000914966	-0.00108023	0.000638665	-0.00734394	0.0037582	-0.00391145	0.000208326	0.000790419	9.17975e-05	-0.00233499
ZPBP	8.35449e-05	-0.000434344	-6.81764e-05	-0.00218641	0.000633452	3.89217e-05	3.89217e-05	-0.00127027	-0.000526518	-0.000648223	0.00219099	0.000416617	0.000384821	-0.00159655	-0.00185492	5.60729e-05
PLEKHM3	0.00785677	-0.0062246	-0.00360723	-0.00260588	-0.000118119	0.00224297	0.00224297	-0.00504221	0.00172844	0.00697228	0.00153975	0.000437706	0.00457978	-0.00161546	-0.00262757	-0.0025628
NDUFB8	0.00945171	0.000770802	-0.000457155	0.00167066	-0.00362436	0.00718284	0.00718284	-0.00183782	-0.00431219	-0.00906718	-0.000987791	-0.000421757	0.000231927	0.00123575	0.00265855	9.00199e-05
CDC42SE2	0.00972583	0.00272659	0.00382187	0.00833591	0.00231089	0.00131251	0.00131251	-0.00448963	-0.00226025	-0.00249924	0.00502291	0.00214582	-0.00371757	0.000218008	-0.00329976	-0.00853189
PVRL3	0.00770858	6.13976e-05	0.0159137	0.00772653	0.00522015	0.00867851	0.00867851	-0.00699884	0.00621308	0.00107771	0.00414452	0.00139873	0.0142593	-0.0068937	-0.00473979	0.00309967
CDC42SE1	0.00997243	0.00139261	-0.00310896	0.000437693	-0.00347759	-0.00368901	-0.00368901	-0.00131978	-0.00104967	0.00162097	0.00203822	0.000807954	0.00138955	-0.000798976	0.000227406	-0.0037149
PVRL2	0.0110952	0.00699744	0.00337993	-0.00188324	-0.00176364	-0.00463247	-0.00463247	0.00571254	0.00437605	0.00222933	-0.00339274	0.000270542	0.00675657	-0.00364662	-0.000543289	0.00219766
OR5AK2	6.55467e-05	-0.000372656	8.98722e-05	-0.000349258	0.000733761	-0.00149061	-0.00149061	-0.00119059	-0.00048699	-0.00295773	-0.00182641	0.000897321	0.000463107	-0.00394786	-0.000286399	0.00017663
NDUFB6	0.00865386	0.00273631	-0.00120409	0.00209174	-0.00254764	0.00734979	0.00734979	-0.00471345	-0.00194531	-0.0109627	0.00352635	-0.00169411	-0.00497951	0.00102948	0.0008186	0.00377639
HEBP1	0.00856486	-0.00138913	0.00136594	-0.00112299	-0.00080028	0.0062797	0.0062797	0.00411316	-0.0122022	-0.00996919	0.00726131	-0.000615617	0.000470388	-6.81138e-05	-0.0011711	-0.00550623
HEBP2	0.00968703	0.00343416	-0.00326119	-7.73325e-05	-0.00830225	0.0048406	0.0048406	-8.79601e-05	-0.00405545	-0.00977082	-0.00211087	-0.00364523	-0.00135605	0.00206258	-0.00547241	0.00507592
HBS1L	0.00896572	0.00190176	-0.00494296	-0.000785788	-0.000124276	0.00316536	0.00316536	-0.00538179	0.000121152	0.000168949	0.0064594	0.000590913	-0.000845382	0.000732004	-0.000895595	0.000436885
VAC14	0.00973775	0.00297832	-0.0021137	0.00120507	0.000633649	-0.000596732	-0.000596732	0.00163319	-0.00172939	0.00280327	-0.00358695	5.25027e-06	0.00315673	-0.00217431	0.00139472	-0.0039158
LOC646851	0.0046437	0.00040411	-0.00998058	-0.00992542	0.0107361	-0.00272848	-0.00272848	-0.00900315	0.00596295	-0.00251169	-0.0124569	-0.0023369	-0.00383221	0.000641565	0.00741682	0.000674292
TMEM186	0.00676634	0.00300099	-0.000557734	-0.000338116	9.78097e-05	0.00310649	0.00310649	0.000237256	-0.00266212	-0.00455458	-7.23836e-05	-0.0019954	-0.000424747	-0.00016807	0.00142622	0.00213207
NDUFB4	0.0101237	0.00252842	-0.00114733	0.00146384	-0.00506641	0.0044368	0.0044368	-0.00182268	-0.00214393	-0.0125676	-0.00150957	-0.00376071	-0.00326299	0.00189924	0.00247625	-0.0015139
SPNS2	0.00925508	0.00156165	0.00436577	0.000970643	-0.0178136	0.000373244	0.000373244	0.013476	0.00433053	0.00673963	-0.00715184	0.0117445	-0.0121783	-0.0119511	0.0132538	-0.00139621
FLJ35024	0.00160145	-0.0106752	-0.00447845	-0.00702361	-0.00774206	-0.000288616	-0.000288616	-0.00496463	0.0046284	-0.00361467	0.00227407	0.00895906	-0.0182797	-0.00828814	-0.00421541	-0.000550344
THAP1	0.00727862	-0.000271628	-0.00247845	0.00270462	-0.000261595	0.00323093	0.00323093	-0.00209314	-0.00111633	-0.00581975	0.00565964	0.00127635	-0.00304024	0.000300961	-0.00465762	-0.001593
AHCYL2	0.00972754	0.00565287	0.0100382	0.0103565	-0.00775883	0.00267472	0.00267472	-0.00598395	0.00598134	0.00208283	0.00317417	0.00479399	0.0102634	-0.00684459	-0.00279968	-0.00402704
ID2B	0.00110166	-0.00153169	-0.00328031	-0.00408878	0.00561834	-0.00056677	-0.00056677	-0.00781217	-0.00112334	-0.0161227	0.00525051	-0.004548	-0.00542415	-0.00225628	-0.00157158	-9.28448e-05
GEMIN8	0.00753902	0.000299841	-0.00123171	0.00136338	-0.00155154	0.00484848	0.00484848	-0.00221333	0.000421637	-0.00254201	-0.00110987	-0.000708885	-0.00830141	0.00330631	0.00143124	-0.00140935
NDUFB2	0.00911262	0.00250866	-0.000109962	0.00341017	-0.00388192	0.0069908	0.0069908	-0.00167263	-0.00356297	-0.00942334	0.00135526	-0.00104542	-0.00420694	-0.000770256	0.00186439	0.00312236
IWS1	0.00924285	0.00262574	-0.00229896	-0.00164537	0.00183554	0.00174004	0.00174004	-0.00221929	0.000671599	0.00105766	0.00105768	-0.0033692	0.000866595	0.00151841	0.00165914	-0.00239929
APRT	0.00971051	0.00571662	0.00112708	0.0013102	-0.00595296	0.000466416	0.000466416	0.00621153	-0.004488	-0.00857002	-0.00392249	0.00183887	-0.000712071	0.0016289	-0.000820442	0.00561491
ZFYVE20	0.00866077	-0.0045916	-0.00419617	0.00145087	-0.00229911	0.00345606	0.00345606	-0.00468596	0.00276496	0.00451207	-0.00100802	0.00319097	0.00612806	-0.000349108	0.00394515	-0.0027022
RPS6KL1	0.005954	0.00205775	-0.00444632	-0.00176923	0.00595546	0.00789101	0.00789101	0.00273552	0.00503225	0.00147903	-0.00737245	0.00812341	-0.00148742	-0.00193309	0.0101336	-0.00920272
WBSCR27	0.00519548	0.00779644	-0.00415845	-0.0098109	0.00840091	0.00913283	0.00913283	0.0144533	-0.00143254	-0.00717526	-0.00839367	0.0091225	-0.00168259	0.00332003	-0.00351547	-0.00759298
FDPSL2A	0.00486883	0.00306002	-0.000443001	-0.00225635	0.00253726	-0.00603456	-0.00603456	-0.00412817	-0.00504956	-0.00759148	-0.0243449	-0.00652008	-0.0015988	-0.00588389	0.00485864	0.00661289
SNTG1	8.24828e-05	-0.000414567	-0.00049635	-0.00174205	0.000927599	0.000646055	0.000646055	-0.00144443	-0.000600171	-0.000377744	0.00239296	5.6706e-05	-0.00126604	-0.000785516	-0.00286668	-2.49789e-05
GYPA	0.000143147	-4.63084e-06	-0.000235694	-0.00184189	0.00101101	-0.00150437	-0.00150437	-0.00116462	-0.00314636	-0.00647845	-0.00296636	0.00235815	-0.00129561	-0.00916801	-0.00197316	6.12743e-05
GYPB	1.81577e-05	-0.00018862	6.45389e-05	-0.000215028	0.000187738	9.24156e-05	9.24156e-05	-3.72928e-05	-0.000293035	-0.000525093	-0.000347855	0.000226148	7.40331e-05	-0.000315208	-0.000132847	-0.000197588
GYPC	0.00788207	-0.0158779	0.00404491	0.0111555	-0.00109794	-0.00303653	-0.00303653	0.00456252	-0.00714535	-0.00460593	-0.00265032	-0.0032219	-0.00335004	0.00203302	0.00742066	0.00468666
MANSC1	0.00968562	0.00291816	0.00162097	-0.00163913	-0.00808336	0.00468834	0.00468834	-0.00344499	0.00568219	0.00397922	-0.00192974	-0.0104431	-0.00291306	-0.00800268	-0.00995175	0.000959724
GYPE	0.00208925	-0.0087407	0.00761941	0.0018088	0.0013044	-0.0115244	-0.0115244	-0.00295762	-0.00625372	-0.00314232	0.001467	0.00144567	-0.00669609	0.00095416	0.00649925	0.00909745
SLC17A9	0.00839323	0.00949254	0.00946142	-0.00954687	0.0103845	-0.0107889	-0.0107889	0.000838227	0.0232968	-0.00509968	-0.0122306	0.00355628	0.00420809	0.00287052	0.0116619	0.0166514
C19orf53	0.0094634	0.00231001	-0.000476506	0.00146944	-0.00238676	0.000945803	0.000945803	0.00156179	-0.00322694	-0.0114016	-0.000561782	-0.000256847	-0.00499455	-0.00241996	0.000511678	0.00400204
C19orf52	0.00736664	0.00109919	-0.00182998	0.0013076	-0.000947347	0.00334283	0.00334283	-0.000429953	-0.00283085	0.00227636	-0.00616492	0.00222795	0.00388886	-0.00276294	-0.00120572	0.00280301
C19orf51	0.00422455	0.0109624	-0.00831675	0.00268436	0.000550695	-0.010615	-0.010615	0.00746318	0.00499105	-0.00813617	-0.00405752	0.0214675	0.0126114	-0.000699064	-0.0171994	-0.00523344
C19orf50	0.00964681	0.00106117	-0.000558827	0.00314273	-0.00193557	0.00157885	0.00157885	0.000693382	-0.00198001	-0.00281624	0.000244572	0.000258945	-0.00229177	-0.00421501	-0.000768402	4.11297e-05
C19orf57	0.00508724	0.00766957	-0.00108169	0.00220658	-0.000800909	-0.000802282	-0.000802282	-0.00848459	-0.0123015	0.00973363	-0.00210598	0.0094321	0.00774272	-0.00831405	-0.00445774	0.0155651
C19orf56	0.00955763	0.000627804	-0.000611563	0.00274905	-0.00492516	0.00262172	0.00262172	-0.00111192	-0.00335158	-0.00937665	0.000739202	-0.00208665	-0.00530454	0.000490301	-0.00112022	0.0019025
C19orf55	0.00701099	0.00076231	-0.00350092	-0.000940649	0.00132522	-7.2554e-05	-7.2554e-05	-0.00266302	0.0015539	0.00658638	-0.00797835	0.00283633	0.00689045	-0.00429535	0.00160714	-0.00291842
C19orf54	0.00789311	0.00447414	-0.00127479	0.00160216	0.00277355	0.00154444	0.00154444	-0.00382065	-0.00340927	0.00211745	-0.00368618	0.000357806	0.00118307	-0.00172701	-0.000847708	0.00285891
LECT1	0.000812602	-0.000566805	-0.000290738	-0.013162	0.00472719	-0.00519158	-0.00519158	-0.0033181	-0.00323072	-0.00448101	-0.000904322	-0.00206469	0.00127475	0.00282819	0.00779949	0.00744222
C19orf59	0.00292822	0.0045871	0.002082	0.00772736	0.0081608	-0.0163604	-0.0163604	0.0254304	0.00767386	-0.0135147	0.0280972	-0.000315876	-0.00818242	-0.01506	0.0203068	0.00148545
LECT2	0.000108275	-0.000832425	-0.000740232	-0.0020531	0.00107991	0.000226388	0.000226388	-0.00132717	-0.00318799	-0.00418862	-0.00197486	0.000396251	-0.00174864	-0.0048335	0.0003899	0.00199944
SNAP29	0.00928073	-0.00101099	0.000153591	0.00211851	-0.00325488	0.00248564	0.00248564	-0.00222489	-3.50929e-05	0.000314265	0.00112633	-0.00193351	0.000506238	-0.00339631	0.00206846	-0.0030865
ATF7IP2	0.00679733	0.00204189	0.00584548	-0.00332588	0.00208462	-0.0054951	-0.0054951	-0.00948424	0.00672361	0.00101737	-0.00806001	-0.00897934	0.00474754	0.0044124	0.00470108	0.0110139
TRPV1	0.00613086	0.000324539	-0.00129875	-0.0078971	0.00444031	0.00322484	0.00322484	-0.00813903	-0.00366628	0.00626072	-0.0120619	0.00387488	0.00600238	0.0103833	0.00585684	-0.00666038
C22orf9	0.00988815	0.000492262	-0.00337643	0.00230984	0.00164371	-0.00157415	-0.00157415	0.00594472	-0.00261593	0.00635549	-0.00106755	0.00114675	-0.00169741	-0.00222885	-0.00131372	-0.00215227
C11orf49	0.00850639	0.00206386	0.000935389	-0.00194382	-0.000348834	0.00641815	0.00641815	-0.00138286	0.000939601	-0.00229706	-0.00213279	-3.38202e-06	0.00292755	-0.000953039	-0.00291348	-0.000131216
PRR11	0.0072885	0.0106597	-0.00326017	-0.00162162	0.00651543	-0.00958515	-0.00958515	0.000804686	0.00132611	0.00694795	0.00499415	0.00395112	0.00602709	-0.00407651	-0.00887494	0.00900493
PRR16	0.00590677	-0.003354	0.00390984	0.00726167	0.00972545	-0.00444102	-0.00444102	0.0115816	0.00540486	-0.00763279	0.00953098	-0.00223285	-0.00374647	-0.00919894	0.0128014	0.00422687
PRR14	0.00903507	0.000875394	-0.0013855	-5.69566e-05	-0.00131748	0.00220961	0.00220961	0.000336662	-0.000471992	-0.000574693	-0.00663566	0.00342352	0.00159597	-7.10141e-05	0.00364425	-0.000407082
LACTB	0.00775717	0.00373991	-2.45647e-06	0.00593933	0.00215731	-0.00296446	-0.00296446	-0.000751619	-0.00179246	-0.00462755	0.00270751	-0.00266485	0.00102701	0.00125448	0.000191485	0.00091732
C11orf40	2.41866e-05	-1.32448e-05	-0.000329587	-0.000213881	0.00025274	-0.000341003	-0.000341003	-0.000208886	-0.000635508	-0.00184916	-0.000750226	0.000462699	1.36315e-05	-0.00167946	-7.52932e-05	-8.6254e-05
C11orf41	0.00541453	-0.00030691	-0.00626961	0.00299321	-0.00491263	-0.0121407	-0.0121407	0.0231649	0.00533326	-0.013567	0.0094474	0.00416067	0.00918889	-0.0115974	0.00666902	-0.0099436
C11orf42	0.00155844	0.00179061	0.00396003	-0.00423826	0.0033139	-0.000511803	-0.000511803	-0.00353152	0.000796533	0.00573596	-0.0101791	0.00834146	0.000360921	-0.0105999	-0.00145605	-0.0067317
PRR19	0.00462553	0.00789603	-0.00501313	-0.00785121	0.00603277	-0.00567867	-0.00567867	0.00647718	-0.00370364	0.00559391	-0.00231051	0.000939447	0.00597524	-0.00149135	-0.00455513	0.00290854
C11orf45	0.00467858	-0.000899068	-0.00273533	-0.00415264	-0.000221518	-0.012941	-0.012941	0.00366927	-0.00656461	0.00676072	-0.000115958	-0.0151657	-0.00350886	0.00177717	-0.00886789	-0.0069052
C11orf46	0.00780283	-0.00224549	-0.00276602	0.00303645	0.00124514	0.00307575	0.00307575	-0.00647018	0.000764492	-0.00392237	0.0038069	-0.00289024	-0.00621847	0.00442721	-0.00299276	-0.000546659
TNFSF13	0.00889724	0.00626258	0.0122441	0.00867773	-0.00272939	0.000700342	0.000700342	-0.00130429	0.00240288	-0.000698839	-0.0023848	-0.0034375	0.00616366	-0.00782062	0.0029564	-0.00569689
RASA4P	0.00633868	-0.00521166	0.00738821	-0.0022196	-0.00600674	0.00631217	0.00631217	0.00287553	-0.00337591	0.008071	-0.00404121	0.0120319	0.00759327	-0.000246125	0.00738778	-0.00880211
TNFSF11	0.00474209	0.00145935	0.0063667	-0.0013936	0.0197229	-0.0120217	-0.0120217	0.0117134	-0.00197279	0.00592288	-0.00343702	-0.010326	-0.0183819	0.0088905	-0.00822417	0.0182593
TAS2R5	0.00261881	-0.000213391	-0.00482268	-0.00491882	0.00513918	-0.00149611	-0.00149611	-0.00939311	0.00128303	0.0037028	-0.00808665	-0.00230858	-0.0021324	0.0110615	0.00325031	0.00254612
DIRAS1	0.00430625	-0.0189621	0.00445517	-0.0130956	-0.0131677	-0.0052138	-0.0052138	0.00354114	0.00269179	0.00734794	0.0056235	0.0196249	-0.00844486	0.0080937	-0.0120386	0.00386643
DIRAS3	0.00439898	-0.0151046	0.00490327	-0.00480944	-0.00413832	0.00612841	0.00612841	0.00719279	0.00374559	-0.00744373	0.00334127	0.00459133	-0.00372253	0.00350499	-0.00677809	-0.00539188
DIRAS2	0.00182656	-0.00832137	0.00660938	-0.00785195	0.000397855	0.00270712	0.00270712	-0.00792362	0.00386844	-0.0023774	-0.00259718	0.00895466	-0.00564127	-0.0174335	-0.0152751	-0.0219336
LMO4	0.0100081	-0.00264083	0.00396492	0.00480241	-0.00492309	-0.00164407	-0.00164407	-0.00326099	0.00398088	-0.012925	-0.00906942	-0.0112454	0.0080297	0.00739051	-0.00533066	0.00489254
TNFSF18	0.00179462	-0.00407783	0.00680412	0.00138563	0.00916831	-0.0111298	-0.0111298	-0.000147577	-0.00253781	0.0118357	0.00456159	-0.0133492	0.00229615	-0.00177881	-0.0227957	0.014826
TAS2R3	0.000781945	-0.00125426	-0.000332977	-0.000330441	-0.000432474	-0.00223543	-0.00223543	-0.00448088	0.00160984	0.00255009	-0.00548428	0.00233021	-0.00331262	-0.00301315	0.00328922	-0.000871242
PUM2	0.0107245	0.00100727	-0.00483986	0.000666623	-0.000250488	0.00389361	0.00389361	-0.00649942	-0.000454295	0.00212732	0.00319192	-0.00259832	-0.0012972	0.00229681	-1.66803e-06	-0.00294391
LOC100129387	0.00614955	-0.0015423	-0.00398054	-0.00410764	0.00116379	0.000754391	0.000754391	-0.00536652	-0.00226325	0.00109432	-0.0113771	0.0019575	-0.00401606	0.00932966	0.00727911	0.00127557
SFXN4	0.00775125	0.00537721	-0.00214572	-0.000910126	0.00172305	0.00608439	0.00608439	-0.00256221	-0.00242294	-0.00541135	-0.00113223	0.000320227	-0.00227939	0.00218899	0.00038447	0.00245902
PUM1	0.0107171	0.00197666	-0.00375853	0.000170343	-0.00018993	0.00270574	0.00270574	-0.00347083	0.00174869	0.0027073	0.00231344	-0.00088157	0.00148469	-0.000297747	-0.00134562	0.000904894
SFXN2	0.00743932	0.00664657	0.00373719	-0.00147722	0.00154396	0.000431156	0.000431156	-0.00505733	-0.000772941	0.00421147	-0.00314731	0.00367781	0.00100851	0.00182807	-0.00759291	0.0110966
SFXN3	0.0091285	-0.000986496	-0.000221611	0.000631403	0.00516117	0.00372659	0.00372659	0.0100215	0.000778481	-0.000393175	-0.00146175	-0.00090282	0.00124641	-0.00247083	-0.00393536	-0.0106046
RAD1	0.00816096	0.0022713	-0.00492239	-0.00201688	0.0037222	0.000530875	0.000530875	-0.00337949	0.00142964	-0.00291796	0.00518372	-0.000822382	-0.00825473	0.00343979	-0.00161926	0.000498145
SFXN1	0.00901713	0.00663835	-0.00127859	0.00256362	-0.000226284	-0.000511706	-0.000511706	-0.00100775	0.00145205	-0.00372636	0.00848883	0.00694236	0.00503501	-0.00139267	0.000137858	0.00159613
CRYBA2	0.0016233	-0.000316086	0.0121684	-0.00855743	-0.00398861	0.0115227	0.0115227	-0.00176053	-0.00400802	-0.00172463	0.0115927	0.0337674	-0.0134257	0.00480378	-0.0190165	0.00576358
CRYBA1	0.000246272	-0.000462538	-0.000592293	-0.000618591	0.00122616	-0.000718612	-0.000718612	-0.000984354	4.4464e-05	-0.00135612	-0.00388206	-0.000736298	5.39155e-05	-0.000103587	0.00047705	0.000322082
LMO7	0.0106701	0.0105044	0.000335895	-0.000920726	-0.0122581	-0.00285219	-0.00285219	0.00811327	-0.00329264	-0.000877274	0.00280494	-0.00257535	-0.00226987	0.00112478	-0.011671	-0.00874735
CRYBA4	0.000613793	0.00139221	0.00474458	0.000313029	0.00125904	0.000812294	0.000812294	-0.000225502	-0.0117785	-0.00282049	-0.00147474	0.0052056	-0.00518239	-0.000561666	-0.00190254	-0.00306089
CCT8	0.0102556	0.00605735	-0.00455902	0.00107816	0.00221354	0.00130688	0.00130688	-0.00554785	-0.00263873	-0.00589868	0.0103179	-0.00156432	-0.000455118	-0.00112127	-0.00168921	0.00453914
RWDD2A	0.00607137	-0.000387747	-0.00126481	0.00108292	0.00252604	0.00336337	0.00336337	-0.00463001	0.00352617	-0.00275476	0.00682607	0.000973252	-0.00501011	0.00298643	6.81922e-05	-0.0024956
C4orf42	0.00775063	-5.59411e-07	-0.00098813	-0.00152182	0.000706197	0.00142014	0.00142014	-0.00081261	0.00103567	0.0052981	-0.00293267	0.00262866	0.00497731	-0.000812863	0.00637924	-0.00162287
CCT2	0.0104818	0.00608287	-0.00535284	0.000690421	0.00298318	0.0005331	0.0005331	-0.00396408	0.00142634	-0.00319319	0.00884304	0.00157827	-0.000825814	-0.00044251	-0.0029429	0.00280049
CCT3	0.011284	0.0056186	-0.00378785	-0.000581229	0.00205193	0.00369611	0.00369611	-0.00153513	0.00207401	3.49301e-07	0.00783162	0.00202101	0.000746499	-0.00215098	-0.00357329	0.00233633
SH2D4B	0.00114116	-0.000244783	-0.00130053	-0.0039724	0.0062465	-0.012346	-0.012346	-0.00308828	-0.00302771	-0.010015	-0.00739553	0.00789698	0.00255389	-0.0118681	-0.000752334	-0.000239846
CIDEB	0.00796032	-0.00140474	0.00928905	-0.00326976	-0.00919068	0.00481203	0.00481203	0.00313047	-0.0123564	0.00309106	0.0054764	0.0026	0.0101116	0.000351603	0.000173027	-0.00453677
CCT7	0.0110378	0.00453871	-0.00419071	0.00183201	0.000910858	0.00352207	0.00352207	-0.000901783	-0.00212293	-0.00119089	0.00646932	0.00250052	0.000455972	-0.00372439	-0.0007356	0.00178074
CCT4	0.0108393	0.00459111	-0.00645978	0.00056318	0.000478543	0.00327015	0.00327015	-0.00402937	-0.00120018	-0.00576357	0.00543622	0.00059992	-0.000831448	-0.000223089	-0.000782688	0.00163888
CCT5	0.0112439	0.00737793	-0.00363637	-0.000218666	0.00231506	0.000430303	0.000430303	-0.00149593	0.000458333	-0.000975169	0.00725939	-0.00126189	-0.00166831	-0.00108024	-0.00418214	0.00144775
TIMM16	0.0074048	0.00524147	-0.00147703	0.000411052	-0.00140901	0.00474101	0.00474101	0.00185284	-0.00151574	-0.01354	-0.00586068	0.00316285	-0.000836399	0.000448667	0.00347245	0.00589004
TAX1BP3	0.0104073	0.0017147	0.00398544	0.00182309	-0.00835374	-0.00059853	-0.00059853	0.0061985	-0.00305674	-0.00561394	-0.00108872	-0.00236519	0.00302081	-0.00150191	-0.0020943	0.00213813
C3orf45	0.0021628	4.70364e-05	-0.00235919	-0.00543804	0.00143865	0.00556967	0.00556967	-0.0104562	0.00349813	-0.0129014	-0.0101774	-0.000734078	0.0025947	0.00368259	0.0104233	0.00395761
NAALADL1	0.00543548	-0.00943666	0.0113536	-0.00541833	0.00467731	0.0124208	0.0124208	0.0110251	-0.022395	-0.000758738	0.00599404	-0.00140356	-0.00856587	-0.00347371	0.00389223	-0.0104193
TIMM10	0.00775753	0.00444197	-0.000964289	-1.4119e-05	0.000406353	0.000518204	0.000518204	-0.00135371	-0.0024524	-0.00963174	0.00302074	-7.20229e-05	-0.00368446	0.00274305	0.00258546	0.00169809
STAG3	0.00432152	-0.00236021	0.0070189	-0.00933521	0.0164119	-0.0134775	-0.0134775	-0.0057407	-0.0100293	0.00518412	-0.00235508	-0.0040829	0.00675925	0.0150284	0.00514806	-0.00770909
C4orf47	0.00149519	-0.00170374	-0.00729172	-0.00515703	0.00174525	-0.00393847	-0.00393847	0.00300757	0.0100525	-0.00871151	0.00849596	-0.00176201	-0.00892494	-0.00270271	0.00555457	-0.011576
OPCML	0.00252224	-0.0113213	0.00501935	-0.00265659	-0.00536224	0.00263071	0.00263071	-0.00486457	0.00262286	-0.00683716	0.00430906	0.00899937	-0.00374929	-0.00286764	0.00205804	0.00150079
SUV39H2	0.0073846	0.00577609	-0.00660925	-0.00242158	0.00609422	-0.001309	-0.001309	-0.00609513	-0.00167022	-0.00151708	0.00458923	2.07761e-05	-0.000272287	0.00136229	-0.00264432	0.00445518
C4orf46	0.00748038	0.00494949	-0.00537805	0.00249189	0.0055728	0.0013258	0.0013258	-0.00476098	0.000821998	-0.00274951	0.00779256	0.0020171	-4.40636e-05	0.00200232	-0.00150348	0.00429202
ARL13B	0.00743371	-0.000710795	-0.00452805	-0.00398949	0.00199008	0.000978364	0.000978364	-0.000374569	0.0057898	-0.00512085	0.00167411	-0.000773027	-0.00364855	0.00595737	0.00436673	-0.00122295
ARL13A	0.000926472	-0.000672665	-0.00104757	-0.00260993	0.00209644	0.000407413	0.000407413	-0.00247254	0.00192291	0.00288132	-0.00925953	0.0004189	-0.00296416	-0.00156643	0.00244679	-0.0050489
STAG1	0.008965	0.00078449	-0.00373445	0.00211368	0.000306444	0.00163261	0.00163261	-0.00514685	0.00377295	0.00682701	0.00658497	0.00384103	0.00752499	0.000141089	0.000392016	-0.0015619
SPOPL	0.00872588	0.000458584	-0.00168138	0.00273725	-0.000507002	0.00315193	0.00315193	-0.00660697	0.00476663	-0.00105427	0.00501215	-0.00336119	0.00148469	-8.77544e-05	-0.0016361	-0.00330485
NAP1L2	0.0035251	-0.0256308	0.00463426	-0.00207731	-0.00738828	-0.000827165	-0.000827165	-0.00383529	-0.00386625	-0.00149237	0.000536672	-0.00184923	0.00740213	0.0143918	-0.00925046	-1.37332e-05
PECAM1	0.0090127	-0.00671369	0.00342998	0.00636367	0.00293038	-0.00434798	-0.00434798	0.00443693	5.82716e-05	-0.00341015	-0.000691076	-0.00490578	-0.00326452	0.000501072	0.0153395	0.0116697
TRPV2	0.00740411	-0.00273944	0.00572727	0.0096057	0.00915215	-0.00959798	-0.00959798	0.00523864	0.00476437	0.000185927	0.0044184	0.0042124	0.00791548	-0.00304799	0.00980248	0.00186367
MC3R	0.000202191	-0.000699038	-0.000844485	-0.00457053	0.00263439	-0.00290312	-0.00290312	-0.000314734	-0.000868849	-0.003738	-0.000908851	0.00396914	-0.000620874	-0.00645219	-0.00189548	0.00168873
MSX2P1	0.00101546	-0.00795504	0.00358886	-0.00254986	0.00465284	-0.00921425	-0.00921425	-0.00695947	-0.00535719	-0.00651442	-0.00196366	0.00548563	-0.00189287	-0.00365927	-0.0016198	-0.0021776
PCGF3	0.00931693	0.00196691	-0.00279029	-0.00086254	-0.00110511	0.0010609	0.0010609	-0.00416294	-0.000345261	0.00172027	0.000564567	0.000709716	-0.0013784	0.00344586	0.00488304	-0.000922991
RAET1K	0.00283818	0.00664152	-0.004997	-0.00238447	0.00677299	-0.00826832	-0.00826832	-0.00116066	0.000601621	-0.00266715	-0.00539815	0.0141699	0.00849381	-0.000574908	-0.0114829	-0.000119493
CDK5RAP2	0.00926777	-0.000314975	-0.00627979	-0.000258627	0.00127523	0.00266173	0.00266173	-0.00646829	0.00100853	0.00676866	-0.00111821	0.00277601	-0.000203698	0.000117141	0.00405184	-0.000513026
AKTIP	0.00776934	-0.00278739	-0.00492093	0.000481481	-0.00471651	0.00501202	0.00501202	-0.00249466	-0.00194591	-0.00748104	-0.000778839	-0.00582907	-0.00184127	0.00463398	0.00188892	-0.00276629
SUGT1	0.00913205	0.0046067	-0.00396802	-0.000341661	3.81243e-05	0.00565272	0.00565272	-0.000569226	-0.00291206	-0.00614969	-0.000430813	-0.000647198	-0.0015682	0.00300466	-9.92067e-05	0.00182223
C16orf53	0.00868891	0.00400908	0.000913738	-0.00202629	0.00233028	0.00206837	0.00206837	0.00266768	-0.00252595	0.00220529	-0.00355973	0.00331483	-0.00108939	-0.00161284	0.00188098	0.00434966
BMS1P5	0.00604254	0.000514021	-0.000930862	-0.00459587	0.00143506	0.000374811	0.000374811	-0.00967022	0.00104896	0.000676323	-0.00863538	-0.00518309	2.98009e-06	0.00556221	-0.000573941	-0.00145738
BMS1P4	0.00477831	-8.68133e-06	-0.00298481	-0.00144447	0.00313951	-0.00163158	-0.00163158	-0.00977516	0.00683324	0.00590281	-0.00838431	0.00103943	-0.000735848	0.00437176	0.00195408	-0.00142827
FAM50B	0.00670486	-0.00485206	0.00255926	-0.00214494	-0.00623975	0.00451435	0.00451435	0.00198863	0.00370366	-0.00541893	-0.00277897	0.00762974	0.00185606	0.00346388	0.000988412	-0.00482268
SP110	0.00843203	-6.13383e-05	0.0024099	0.00851209	0.00202175	-0.00519833	-0.00519833	-0.000732876	-0.00336466	-0.00671596	-0.00318794	-0.00114263	-3.86658e-05	0.00636036	0.000456192	-0.0121986
LOC645676	0.00499999	0.000528881	-0.00106867	-0.00633849	0.000963548	0.00105976	0.00105976	-0.00474949	0.000318172	0.00145885	-0.0106854	0.00168891	0.000752697	0.00358451	0.00462298	0.00137927
RPL23AP82	0.00596964	-0.00180597	-0.00653685	0.00333986	-0.00164376	0.00158792	0.00158792	0.000952591	-0.00351647	-0.00560953	0.00343736	1.92985e-05	0.000165082	0.00153479	-0.00111305	0.00209932
FAM50A	0.00923126	0.0032278	-0.0019665	-0.000418285	0.00153167	0.00298023	0.00298023	0.00281937	0.0018968	-0.00391842	-0.00443911	-0.00336512	-0.00316829	-0.000740171	0.0068536	-0.00546158
ZNF654	0.00767217	6.86879e-05	-0.00418154	0.00194048	-0.00389812	0.00128557	0.00128557	-0.00640748	0.000752582	-0.0024808	0.0026911	0.000121328	0.00184923	0.0053171	0.00152794	-0.00413839
TUBGCP6	0.00881592	-0.00057666	-0.0027086	0.000300409	0.000440135	0.000557388	0.000557388	-0.00586205	-0.00156192	0.00914241	-0.0102648	0.00225994	0.00419073	0.00294023	0.00994559	-0.00346277
GFM1	0.00947178	0.00448932	-0.00299704	0.000546368	0.0011639	0.00183151	0.00183151	-0.0062181	0.005672	-0.000964056	0.00605375	-0.00328699	0.00505427	-0.00215948	-0.000466141	0.00111127
GFM2	0.00833763	0.00312484	-0.00156655	0.002776	-0.000942054	0.0012436	0.0012436	-0.00781385	0.000800388	0.00118465	0.00697524	0.0017838	-0.0018768	-0.00343224	-0.00380951	0.000978088
COL22A1	0.00478841	-0.00273878	-0.00172373	-0.00119509	0.0243065	-0.0192457	-0.0192457	0.00333855	0.0136169	0.0128839	-0.0105037	-0.0174678	-0.00499042	-0.00377389	0.00189506	0.0019655
ZC3H4	0.00969108	0.00107839	-0.00229032	0.000420351	0.0012111	0.00259385	0.00259385	-0.00223917	-0.00106438	0.00885505	-0.00840327	0.00192674	0.00539244	-0.00133537	0.00158723	0.00125853
ZC3H6	0.00764384	-0.00594739	-0.00316074	0.00144396	-0.00185857	0.00599254	0.00599254	-0.00831692	-0.000911711	0.000741192	-0.00690309	-0.00151158	-0.00483383	0.00480729	0.00375085	-0.00310896
RIPPLY1	0.000702395	0.00167194	-0.000145951	-0.00593982	0.00545427	0.00265699	0.00265699	0.000362783	-0.0021533	-0.00114796	-0.00370637	-0.00209968	-0.00384562	0.00195988	0.00605682	0.00313248
RIMKLB	0.00656591	-0.0142319	-0.00407566	-0.00550259	-0.00141129	-0.00911259	-0.00911259	-0.000420497	0.0089099	-0.00397097	0.0059471	0.00320157	-0.000347239	0.00436868	0.00751964	0.00632782
USMG5	0.00922376	0.0031921	-0.00143316	0.000109926	-0.00486094	0.00628551	0.00628551	-0.00307676	-0.00509019	-0.0168733	0.00130144	-0.00281095	-0.00615548	0.00672184	0.00585261	0.00127873
TRPC4AP	0.010196	0.00362518	-0.00047705	-0.0011029	0.00164608	0.000338366	0.000338366	-0.00166077	0.000551306	0.00699253	0.00250208	-0.00333617	-0.000190908	-0.00321023	-0.000879868	-0.0027441
CYP2J2	0.00667013	0.0088633	0.0136452	-0.0115234	-0.00879865	0.00571562	0.00571562	0.00870923	-0.0182577	0.00348363	-0.00011819	-0.0140781	-0.0108144	-0.0019256	-0.0101894	0.00554916
FLJ45244	0.00382097	-6.85101e-05	-0.00321079	-0.0044731	0.000753576	0.00426609	0.00426609	-0.00884308	-0.000533089	-0.00954758	-0.0108571	-0.00155707	-0.0104323	0.00472676	0.00697885	-0.00185133
CIDEA	0.00100435	-0.0110857	-0.00194407	-0.00378535	-0.0174234	-0.00213499	-0.00213499	0.0021091	-0.0222069	-0.00718276	0.00257356	0.00604391	0.00676576	-0.0144319	0.00225616	0.0121969
MARCH2	0.00818242	-0.00662455	0.000575996	0.00595913	-0.00563775	0.00242474	0.00242474	0.00370842	-0.00179541	-0.00388983	-0.00316354	-0.00193837	-0.00235835	-0.00247152	-9.30939e-05	-0.0040233
CROT	0.00722926	-0.0043785	0.00316986	-0.00284795	-0.00857276	-0.000129045	-0.000129045	-0.00553729	-0.00673826	0.00273997	-0.000765754	-0.0198709	7.90608e-05	0.00225027	-0.00226186	-0.00607357
NPHS1	0.00243892	-0.00264706	0.0117034	-0.00348627	0.0124718	-0.00984381	-0.00984381	-0.00954291	-0.0052261	0.00625873	-0.0155228	0.0260736	-0.00637788	0.00331265	-0.00298712	-0.00120044
UHMK1	0.00853605	0.00376681	0.000436471	0.00524056	-0.000354527	-0.00506152	-0.00506152	-0.00572671	0.00852258	0.0172922	0.0132445	0.00701186	0.00678642	-0.0103722	-0.00765463	-0.00914323
THOC2	0.0101199	0.00426552	-0.00491696	-0.00024958	0.00412601	0.00449361	0.00449361	-0.00602972	-0.00154903	-0.00428086	-0.00527037	-0.00519979	-0.00625772	0.005511	0.00423081	-0.0011833
SLC4A5	0.00680562	0.00581235	-0.00400435	0.00114366	0.00448765	0.000137165	0.000137165	-0.00602381	0.00114445	-0.00785523	-0.0012217	0.00398456	-0.00592269	0.00526366	0.0038168	0.00367129
SLC4A4	0.00817787	0.00180813	0.0278133	0.0101473	-0.0111336	-0.00355039	-0.00355039	-0.00787656	0.0213962	-0.00762828	0.00217436	-0.00763452	0.0255259	0.00305738	-0.0096197	0.0274499
SLC4A7	0.00865457	-0.00137888	1.66472e-05	0.0026667	0.00110143	0.0034181	0.0034181	-0.00713871	-0.0035483	-0.00148114	0.00534852	-0.00201566	0.00142628	-0.00100788	0.00807216	-0.0017746
SLC4A1	0.00115711	-0.0021057	0.0021453	-0.00632729	0.00330624	-0.00485337	-0.00485337	-0.00713876	-0.00597518	-0.0118352	0.00275612	0.0041839	-0.00324439	-0.0286839	0.00168939	-0.000749568
SLC35F5	0.00896763	0.00289055	-0.000156732	-0.00278905	-0.00237196	-0.00133036	-0.00133036	-0.00293791	0.000840569	0.00337279	0.00466157	-0.0111521	-0.00264027	-0.0059558	-0.0035118	-0.00234963
SLC4A3	0.00504852	-0.0193679	-0.0122399	-0.0177181	-0.0036869	-0.00418463	-0.00418463	0.0179935	0.0173951	0.00931248	0.00166105	0.00863935	0.00274976	0.00539041	-0.00536833	-0.0176138
SLC4A2	0.0105151	0.00347277	-0.000682301	6.43188e-05	0.00236388	0.00359075	0.00359075	0.00148615	0.00319238	0.00832965	0.000546776	0.00155084	0.00567949	-0.0100674	0.000229284	0.00010825
DCTN2	0.00996288	-0.000161644	-0.00113676	0.00140996	-0.00485261	0.00371777	0.00371777	-0.000448154	-0.00314684	-0.00196546	0.00594219	0.000447402	0.00129009	-0.000797004	-0.00253421	-0.000173227
DCTN3	0.00859295	-0.000378456	-0.000256441	0.00205925	-0.00626228	0.00282819	0.00282819	-0.00178823	-0.00180385	-0.00638108	0.0070385	-0.000467745	-0.00542341	-0.00164863	0.00222225	-0.000742965
NUP88	0.00901125	0.00423788	-0.0016002	0.000700593	0.0011881	0.00194918	0.00194918	-0.00557974	-0.00357199	-0.00142115	0.00388669	0.00360051	0.0014722	0.00258432	-0.00178665	0.00557325
CLCA1	0.00292886	-0.00288843	0.0443359	-0.0151426	-0.00980359	0.0151564	0.0151564	-0.000379247	-0.0144521	-0.00338667	0.0332431	0.00788614	-0.0064217	-0.00328585	0.0159138	-0.00787681
DCTN6	0.0084808	0.000245797	-0.002366	0.00354786	-0.00404991	0.00492204	0.00492204	-0.00182073	0.00341267	-0.0117649	0.00886143	-0.000187744	-0.003511	0.00273026	4.34468e-05	4.99395e-05
SLC4A8	0.00546178	-0.00175115	0.00805975	-0.00680965	0.00907519	-0.0050571	-0.0050571	-0.0179492	0.0118516	0.0131639	-0.00516642	-0.00140849	-0.0167925	-0.0106073	0.00742619	0.00991956
CLCA4	0.0021275	0.00346299	-0.00607841	-0.00988893	-0.0545384	-0.0167448	-0.0167448	0.00911902	-0.0399384	0.00654652	0.00250882	-0.00269242	-0.0117978	-0.00262055	-0.000268319	-0.00477899
DCTN5	0.00951274	0.00159149	-0.00114647	0.0019529	-0.0023415	0.00121144	0.00121144	-0.000877758	0.000109664	0.00386968	0.0053646	-0.000538954	0.00163873	-0.00585407	-0.00304536	-0.0014234
RPS4Y2	6.33218e-05	-6.15928e-05	0.000728395	-0.000227124	0.000606121	-0.000773492	-0.000773492	-0.000129319	-0.00113164	-8.00955e-05	-0.000230652	3.16841e-05	-6.46444e-05	-0.000489034	0.00157385	-0.00020932
KCMF1	0.00955519	0.0024664	-0.00396508	0.000161758	-0.00377939	0.00230395	0.00230395	-0.000688436	-0.000538407	-0.00489153	0.00511059	-0.000895909	-0.000853477	0.00166965	0.000315179	-0.00409408
ASPG	0.00200299	-0.00182904	-0.000502176	-0.0217097	-0.0287704	-0.0110618	-0.0110618	-0.00515215	-0.00750187	0.00745712	0.0103745	0.0147934	0.00790901	0.0132677	-0.00510624	0.0104144
FAM186B	0.00341212	-0.00205695	-0.00330043	-0.00707216	0.00652602	-0.00138439	-0.00138439	-0.00804939	-0.00160313	0.00744688	-0.0092825	0.00413853	0.00209277	-0.00122798	0.00476719	0.000110543
ASPA	0.00316395	-0.0200632	0.0123429	0.00860891	-0.0108433	1.26953e-05	1.26953e-05	-0.00801825	-0.00335982	-0.000673853	0.00406979	-0.00985355	-0.00141391	0.000687291	-0.0122512	0.00621621
FAM186A	0.00267155	0.000538598	-0.0028281	-0.00817787	0.00948406	-0.00332143	-0.00332143	-0.0122041	-0.00398008	-0.0144398	-0.0242161	-0.00183227	-0.00042467	-0.00293237	0.00728151	0.0029236
LOC100130331	0.00202212	0.0015557	-0.00439147	-0.000206216	0.00221588	-0.0102006	-0.0102006	-0.0102261	0.00254481	-0.026651	0.0332092	-0.00897863	-0.0110993	-0.00023101	-0.0127215	0.00106474
CIITA	0.00824028	-0.000895606	0.00866277	0.0225522	0.00637522	-0.0149762	-0.0149762	-0.00751672	-0.00555065	0.00918569	-0.0164959	0.00868304	0.00763016	0.000886601	0.0109177	-0.0190348
ASPN	0.00881483	-0.0142227	-0.00695202	0.013119	0.0165319	0.00257316	0.00257316	0.0238316	0.00878784	-0.015399	0.000246198	-0.00595181	-0.00487893	0.00617353	-0.0137268	0.00834161
KRBA2	0.00533453	-0.00776282	-0.0025408	-0.00278476	0.000754919	0.000663735	0.000663735	-0.00516765	-0.0010414	0.00528439	-0.00669839	0.000671912	0.00178606	0.000804689	-0.000551411	0.00154867
ASPH	0.0110862	0.0045615	-0.00311778	0.00423907	-0.004504	0.00472194	0.00472194	-0.00214346	0.0106204	-0.00763109	0.00740532	0.00113913	-0.00229068	-0.00153816	0.00105718	-0.00329128
WFDC10B	0.000903125	0.00126726	-0.000676105	-0.00733698	0.00388915	-0.00251665	-0.00251665	0.0080598	0.000207285	-0.00902471	-0.00557159	-0.00819335	-0.00510076	-0.00124681	0.00636599	-0.012698
SLC35F4	0.00066238	-0.00160939	-0.000410117	-0.00522309	0.0030564	-0.00417121	-0.00417121	-0.00204827	0.000298335	-0.00777022	-0.00804899	0.0022636	-0.0025529	-0.0102632	0.000891232	0.00518801
CHMP4A	0.00872439	0.000871122	-0.000912258	0.00220282	-0.00216811	0.00368531	0.00368531	-0.00289242	-0.00225675	-0.00533753	-0.0010871	-0.00121198	-0.00238087	8.16183e-05	0.00241295	-0.000460555
ERC2	0.00240608	-0.00738608	-0.00486227	-0.0107249	0.00941721	-0.00970229	-0.00970229	-0.0116485	0.000371886	-0.00871153	0.0143771	0.00774884	0.00688794	-0.00303689	-0.00181855	-0.00389052
ZC3HAV1	0.0100099	-0.000476523	-0.00290863	0.00213154	-0.000208182	0.00245724	0.00245724	-0.00511288	-0.0015525	0.00159072	-0.00264512	-0.000676369	-0.000297277	0.00094095	0.0013082	-0.00181724
TAF7	0.00992921	-0.000159821	-0.00144114	0.000222342	-0.00218167	0.00285901	0.00285901	-0.00308137	0.000621138	-0.00259445	0.00195091	-7.46451e-05	-0.00337106	0.00147857	0.00107671	-0.00547697
CHMP4C	0.00822085	0.0122752	0.00522597	0.00142564	-0.0031332	0.00046039	0.00046039	0.00426448	-0.00387186	-0.000475925	0.000831402	0.000354081	-0.00797095	0.00078706	-0.0245069	0.00426691
OSCP1	0.00572044	-0.00393079	-0.000606648	5.75997e-05	-0.00420871	0.00132963	0.00132963	-0.00148555	0.0049956	-0.00237612	-9.88393e-05	-0.00477042	-0.00267252	-0.00792279	0.00313028	-0.00626422
VANGL1	0.00906547	0.00283254	-0.00485603	0.0013273	-0.00342192	-0.00205068	-0.00205068	0.00129097	0.00459861	0.0052158	0.000692557	0.000579362	0.00291901	-0.00398468	-0.00185265	-0.000614619
PREP	0.00946604	0.00643289	0.000204678	0.00159495	0.000859172	0.00385314	0.00385314	-0.00118091	-0.0014428	0.000190519	0.00470081	0.00422376	0.00427785	-0.00191973	-0.00385199	0.00661424
FAM96A	0.0089014	0.00667527	0.00279143	0.00192179	0.00255594	0.0017109	0.0017109	-0.00198049	-0.00385386	-0.00812906	0.00478356	-0.00126507	-0.00704286	0.00377283	-0.00529104	0.00298874
NMT2	0.00766899	-0.00195985	0.00050987	-0.000275003	-0.000443023	0.00631043	0.00631043	-0.00293389	-0.00214918	-0.00201696	3.10661e-05	-0.00242616	0.00157561	0.00100556	-0.00251189	0.000573401
CYP20A1	0.00895249	-0.00259022	-0.00148223	0.000229014	-0.000584855	0.00604477	0.00604477	-0.00580183	0.000382809	0.000917912	-0.00990852	-0.0019463	-0.00474249	0.00189354	0.00131835	0.00419192
FAM86B2	0.00325357	0.00220629	-0.0059563	0.000416972	-0.000599693	0.00533029	0.00533029	0.00464079	0.00554664	0.00478753	0.000150217	0.0166477	0.0161303	-0.000898711	-0.0134277	0.00519062
FAM86B1	0.00579927	0.00157962	-0.004315	-0.00248942	-0.00101247	0.00368543	0.00368543	0.00166507	0.00206302	-0.00842063	-0.00410281	0.012296	0.0066841	0.00335258	-0.00522804	0.00561865
TAF4	0.00897593	0.00456771	-0.0035233	-0.00590469	0.00511619	0.00177345	0.00177345	-0.00369277	0.00143899	0.00628215	-0.00288059	-0.00516735	0.00138119	-0.00132054	-5.00086e-05	-0.0011777
MXRA5	0.0111874	-0.00139876	-0.000274316	0.00834878	0.00655521	-0.0114916	-0.0114916	0.0222046	0.00631003	0.00188777	0.00515487	0.00344427	0.0036453	-0.00299212	0.00361692	0.00029085
BPHL	0.00745049	0.00409733	0.00250991	-0.00267703	-0.00175567	0.00662671	0.00662671	0.000544366	-0.00686271	-0.00109169	0.00584613	-0.00290447	-0.000112745	-0.000104258	-0.00959837	0.00340132
OR14A16	6.33144e-05	-3.27039e-06	-0.000472026	-0.000510446	0.000306476	-0.00122336	-0.00122336	-0.00168625	-0.00119531	-0.00361861	-0.00235331	0.000958693	-0.000593901	-0.00369266	0.000461923	0.00178463
ARPM1	0.00462718	-0.00271183	0.00141187	-0.00676712	-0.00233097	-0.00168683	-0.00168683	0.0068074	0.00740337	-0.00386873	0.0046287	0.000102347	-0.00474677	0.00203436	0.00284975	-0.00938189
MXRA8	0.00978218	-0.0117705	-0.00282047	0.00224906	0.00941555	-0.00343612	-0.00343612	0.0261364	0.00145305	-0.00247946	-0.00130993	-0.000965608	0.00375412	-0.000288208	-0.00650005	0.0099529
UBE2V2	0.00877868	0.00214844	-0.00416389	-0.000879574	-0.0016622	0.00473709	0.00473709	-0.00392758	-0.00056312	-0.00896454	0.00755541	-0.000932734	-0.00243603	0.00552047	0.00288934	0.00235655
RNF26	0.00939909	0.00193197	-0.00324624	-0.00111719	0.000668897	0.0018369	0.0018369	0.000265712	-0.000877754	0.00320098	0.000771181	0.00277808	0.00857576	-0.00166652	0.000657935	0.00195074
RNF20	0.00928819	0.000436292	-0.00400483	0.000268684	-0.000349334	0.00318837	0.00318837	-0.00396452	0.0003762	0.0028652	-0.000663828	-0.00168596	-0.00442349	0.00156332	0.00204515	0.000984969
ZNF732	0.00189976	-0.00757522	-0.00360946	-0.00731963	0.000151368	-0.00389971	-0.00389971	-0.0094872	-0.0047911	-0.00494782	-0.00191499	0.00666622	0.0018936	-0.000322133	0.0104554	0.0106659
CMBL	0.00872582	0.00150672	0.0162226	0.00259152	-0.00649005	0.0135055	0.0135055	0.00469208	0.0151109	-0.00906787	0.00317365	0.00926461	0.00808887	0.00769299	0.00414925	-0.00570334
H3F3C	0.00516914	0.00209572	0.000597835	0.00260602	-0.00328572	-0.00503019	-0.00503019	-0.00148289	0.000785216	-0.00806628	0.0193588	-0.0049621	-0.010331	-0.0106127	0.000211214	-0.00976018
ZNF880	0.00527691	-0.0148343	0.00230018	-0.00583722	0.00468348	-0.00582978	-0.00582978	-0.00177517	-0.000301595	0.00114763	0.00538226	-0.0109145	-0.00441093	0.00345468	0.00215712	0.00677664
LOC55908	0.000991887	-0.00252962	-0.00112893	-0.00540121	0.00314986	0.00360205	0.00360205	-1.11092e-06	0.00211232	0.0022676	-0.00772751	0.000461538	0.00118516	-0.00613499	0.00981486	0.00171104
VANGL2	0.00720924	-0.0112513	-0.00106462	-0.0232517	-0.000561565	-0.00897428	-0.00897428	0.00494295	-0.00462403	0.0173358	0.00369737	-0.00778957	-0.00588846	0.0129314	-0.000309577	-0.00335632
ZNF735	0.00010862	-0.000209655	-0.000751514	-0.00295249	0.00220192	-0.00313183	-0.00313183	-0.00240214	-0.00252466	-0.00535447	-0.00222023	0.00406473	0.00205563	-0.00742486	-0.00197777	0.00233862
UBIAD1	0.00850858	0.00216806	-0.00122294	0.00039614	0.0012282	0.00340277	0.00340277	-0.00117408	0.0017352	0.00170765	0.00149751	0.00405187	-0.00022193	-0.00135735	-0.00080078	0.00348481
LSP1	0.00929299	-0.00696214	0.00983265	0.014672	0.00276832	-0.0107819	-0.0107819	0.00271929	-0.0121365	0.000926514	-0.00279134	0.00261089	-0.00166333	0.00495646	0.00369982	-0.00165288
C1GALT1C1	0.00884229	0.00454944	-0.000435146	0.00299716	2.53248e-05	0.00117036	0.00117036	-0.00341099	0.00239118	-0.0056128	0.0043074	-0.00541507	-0.00875483	-0.000343635	-0.00133658	-0.00162569
ZBTB17	0.0080666	0.000465249	-0.00154791	-0.000697036	-0.0010947	-0.000409389	-0.000409389	-0.000445525	-0.00144491	0.00474047	-0.00740071	0.00192857	0.00476386	-6.86605e-05	0.00538133	-0.00096443
SSTR1	0.00708137	0.00528358	0.028398	-0.00696718	0.000126511	0.0140595	0.0140595	-0.00925483	0.0163263	0.00496539	0.00588391	0.0267927	-0.0032903	-0.00406918	-0.00542276	0.0189172
SSTR3	0.00120037	-0.00467987	0.0109389	0.000603776	0.00676707	-0.0133381	-0.0133381	-0.00674602	-0.0127802	0.00775925	-0.00353332	0.011567	0.00181941	-0.00228646	-0.00300599	-0.00643053
C10orf88	0.00685143	0.00119592	-0.00352673	-0.00346843	0.00277487	-0.00103013	-0.00103013	-0.0032783	0.00182057	-0.000902641	0.00105543	-0.00580647	-0.00414949	0.00218336	1.83152e-05	-0.00412479
SLC43A1	0.00833796	0.00254218	0.00547415	-0.00450223	0.00664695	0.00705384	0.00705384	-0.00151614	0.0098852	-0.00169616	-0.00150821	0.00126804	0.00689194	-0.00220967	-0.00112643	0.0229787
PHTF2	0.00816825	-0.000894829	-0.00746899	0.00380206	0.00287475	-0.00396723	-0.00396723	-0.00392284	0.0007538	-0.00065268	0.0053665	-0.00516359	-0.0041065	0.00279725	0.000829932	0.00170513
A2ML1	0.00221573	-0.000828918	-0.0253198	-0.00943702	-0.0607594	-0.0364151	-0.0364151	0.0107559	-0.0246099	-0.00682293	0.00339386	0.00555745	-0.00701812	-0.00600172	-0.00827847	0.00218155
ARG1	0.000989883	-0.00208005	-0.00216315	-0.00338746	-0.0092768	-0.00554878	-0.00554878	-0.00425415	-0.0101498	-0.00242704	0.0097074	-0.00155705	-0.00466911	-0.00692444	0.0060287	0.0102475
CLEC18C	0.00072637	0.000379833	-0.00266807	-0.00671494	-0.00182289	-0.00344682	-0.00344682	0.000299225	0.00275372	-0.000225133	-0.00370555	0.00257315	-0.00334296	0.000416092	0.00139492	-0.00327369
ARG2	0.00715971	0.00107831	-0.00297434	-0.00348613	-0.00538763	0.00354569	0.00354569	-0.00306414	-0.00441497	-0.00083563	0.0119402	0.00327679	-0.000630136	-0.00126075	-0.00108949	0.000911007
TMEM203	0.00855635	0.00202031	-0.00219805	-0.000531729	-0.000621553	0.00191029	0.00191029	6.16074e-05	-0.00208945	-0.000920581	-0.00238678	0.00145264	-0.00158184	-0.00204283	0.00229787	-0.000461704
ANKRD45	0.00275941	-0.00406705	-0.000808242	-0.010385	0.00763661	-0.00481286	-0.00481286	-0.000846518	0.0115556	-0.00908343	0.00537248	0.0116797	0.00326998	-0.00043187	0.0106861	0.0195142
TOX	0.00704805	-0.0154051	0.00999302	0.00761605	0.00143751	0.00916155	0.00916155	-0.0122452	0.0018212	-0.000118237	0.00539141	0.0169298	-0.00646031	0.012308	0.00304781	0.00476277
PCID2	0.00860381	0.00240275	-0.00362371	-0.00240741	0.0032922	0.00368202	0.00368202	-0.00245384	-0.000358264	-0.0020352	0.00233807	-0.00147136	-0.00236403	0.00239954	0.00288513	-0.00117428
IGSF8	0.00907116	0.00429002	-0.000460688	-0.00366536	0.000225777	0.00444887	0.00444887	0.00426571	0.00274615	0.00832945	-0.00389308	0.00744437	-0.00453414	-0.00557469	0.00101972	-0.000113208
IGSF9	0.00771322	0.0127928	0.0109568	-0.0143457	-0.00465054	-0.00799489	-0.00799489	0.00330453	-0.00344035	0.0144395	-0.00429951	-0.00252725	0.00318576	-0.000528618	-0.0200396	-0.001654
ANKRD44	0.00622443	-0.0108752	0.00725235	0.0114167	0.00429887	-0.0130692	-0.0130692	-0.0104034	-0.00572847	0.0133411	0.00420289	0.00817528	0.004482	0.00322858	0.00555824	-0.00648101
HMOX1	0.00859462	0.000924583	0.00391704	0.00636691	-0.000308386	-0.00785664	-0.00785664	0.00827092	-0.0163042	0.00463726	0.00882714	-0.0125625	0.00441932	-0.00937037	0.00332652	0.00287378
IGSF6	0.00650988	-0.00132382	0.00805294	0.0179077	0.0139283	-0.0151924	-0.0151924	0.00013309	-0.00685902	0.000924374	0.00532139	-0.00794239	0.00059915	-0.000906598	-0.00446598	-0.00264255
CER1	0.000383334	-0.00124536	-0.00027726	-0.00906426	0.00659314	0.00309955	0.00309955	-0.004085	-0.0101396	-0.00136063	-0.000101509	0.00496952	0.000140238	-0.0022827	-0.00330516	0.0104771
IGSF1	0.00332666	-0.015574	-0.00208205	-0.0184136	0.000596038	-0.00196935	-0.00196935	0.000760682	0.00824211	-0.00790334	0.00706707	-0.000340639	0.0101478	0.0173582	-0.000166583	-0.0120217
IGSF3	0.00858211	-0.00283306	-0.00210543	-0.00928784	-0.00864215	0.000971151	0.000971151	0.00320986	-0.00213989	0.0115808	0.00093916	-0.00750161	0.0142102	-0.00223221	-0.00395191	-0.00760781
CTNNB1	0.0117365	0.00311722	-0.00486204	0.000445242	0.000722344	0.00424972	0.00424972	-0.000507923	-0.00187341	0.00986117	0.00620798	-0.00314275	-0.00134796	-0.00648624	-0.00170759	-0.00363591
AQP5	0.00621182	0.00261459	0.0287153	-0.0116411	-0.0291165	-0.0213402	-0.0213402	0.00808473	0.0595075	-0.00215549	-0.0207469	-0.000195451	-0.0233983	0.00172751	0.000506408	-0.00867934
TMEM50A	0.0105481	0.00208043	-0.00094498	0.00237008	-0.00222635	0.00162448	0.00162448	-0.000236636	-3.98269e-06	-0.00821687	0.00156333	-0.00368911	-0.00247022	0.0027027	0.000197806	-0.00111979
C15orf56	0.00246751	-0.000486357	-0.0019449	-0.0128334	0.000212063	-0.00371994	-0.00371994	-0.000449126	0.00553314	-0.00194942	0.000173924	0.00612663	-0.00223128	0.00674096	-0.00316975	-0.00577054
MYOC	0.0031622	-0.0382494	0.00417755	0.004633	-0.0167589	0.0203395	0.0203395	0.00530461	-0.0151322	-0.0118715	-0.015115	-0.00314855	0.00480815	-0.0164466	-0.0315273	-0.00577556
ZSCAN4	0.00197719	0.0027558	0.00557527	-0.00503946	-0.00209354	-0.00523692	-0.00523692	-0.0107066	0.0120754	-0.0141173	-0.00522107	0.00182016	0.00435355	-0.002212	-0.00843573	-0.00371118
HMOX2	0.00893582	0.00389475	0.00319827	0.00391726	-0.00694039	0.000557127	0.000557127	0.0020941	-0.00213721	-0.00141622	-0.000250394	0.000862167	0.00313799	-0.00290419	0.00151789	0.00320441
CYS1	0.00573968	-0.0223899	0.00264558	-0.00106952	0.00383805	0.00451136	0.00451136	0.0166513	0.000727237	-0.00530889	-0.00978226	-0.00795236	0.0102763	0.00368416	-0.012001	-0.0057971
C10orf81	0.00821808	0.0122339	0.0190448	0.0165445	0.0119789	-0.00232252	-0.00232252	0.00840323	0.00584899	0.00320316	-0.036415	-0.0125107	-0.0175781	-0.014587	-0.00375817	-0.013374
ANKRD40	0.00954132	-0.00273784	-0.0049315	0.000690671	0.000500695	0.00262167	0.00262167	-0.00323859	0.00239007	-7.8992e-05	0.00152531	-0.00494599	0.00406273	-0.00223622	0.0015769	-0.00525685
C18orf45	0.00695223	0.00381437	-0.00438836	-0.00519203	-0.000790125	-0.00051943	-0.00051943	0.00278182	0.00402053	0.000963839	-0.00240202	-0.000835703	-0.00196917	-0.000666382	0.00100069	0.00453938
LARS2	0.00830873	0.00458547	-0.00190808	0.00241557	0.00214848	0.00195352	0.00195352	-0.00387689	-0.000784874	0.00834074	0.00699793	0.00461894	0.00747473	-0.00505515	0.000326844	0.00335466
TRAK1	0.0105366	0.00220888	0.000189644	0.00412579	-0.00378333	0.00118679	0.00118679	-0.00574233	0.010291	0.00283869	-0.006392	-0.00215576	0.00370654	-0.00322137	-0.000510095	-0.00443506
TMEM41A	0.00895229	0.00668227	-0.00174957	-0.0016568	0.000419825	-0.00228836	-0.00228836	-0.000793924	-0.00317235	-0.0036839	0.00152549	-0.00553792	0.00789929	-0.00130709	-0.00610593	0.000411254
SLC34A3	0.00255365	0.0027629	-0.00432031	-0.0182946	-0.00237311	-0.00541923	-0.00541923	-0.00074259	-0.0127156	0.014108	-0.00588019	-0.0100447	0.001231	0.0039159	0.00390767	-0.00240654
ANKRD42	0.00712722	0.000911146	-0.00264337	-0.000853638	0.000715983	0.00124055	0.00124055	-0.00265322	0.00501217	-0.00171658	-0.00214157	-0.00110082	0.0033663	-1.31035e-05	0.00342937	-0.0025691
RAE1	0.00908481	0.00582792	-0.00487526	-0.00637648	0.00415598	0.000249013	0.000249013	-0.00169996	-0.00229929	0.000253229	0.00192113	-0.00584629	-0.00125144	-0.00147842	-0.00398124	0.00123072
LRRC4	0.00501207	-0.0114968	-0.00064203	-0.000837454	-0.0132941	-0.00271597	-0.00271597	-0.00312869	-0.00171253	0.00591478	-0.000618161	-0.002145	0.000893068	-0.00330538	0.016194	-0.00272688
CNOT8	0.00911843	0.00124882	-0.00209764	0.00386827	-0.00104805	0.00308548	0.00308548	-0.00206998	-0.00161619	-0.00107209	0.00216753	0.00169031	-0.00456273	0.000219269	7.85352e-05	-0.000358394
ERAL1	0.00943134	0.00499377	-0.000620029	-0.00210611	0.000229079	-0.000501243	-0.000501243	7.00352e-05	-0.00180254	-0.00252851	9.48039e-05	-0.001837	0.00184985	-0.00131054	0.00135496	0.00106162
NHS	0.00806695	-0.000258996	-0.00269176	0.00259939	0.00144097	-0.0020262	-0.0020262	-0.00196706	0.00800532	-0.000823915	-0.00773186	-0.0108569	0.0115656	-0.00284821	-0.00972957	-0.00330323
PRNT	0.000395088	-0.000369559	-0.00171141	-0.00526297	0.00526989	-0.00430318	-0.00430318	-0.00744024	-0.00663479	-0.0143794	-0.00872846	0.00686266	0.000420982	-0.0233316	-0.00351482	0.00199975
CNOT3	0.00952772	0.003123	-0.00146829	-0.00282117	0.00106853	-0.000579121	-0.000579121	-0.00181397	0.000521302	0.00383578	-0.00175169	0.00213091	0.00355828	0.00111226	0.00124445	0.00171002
CNOT2	0.00961388	0.00214491	-0.00176325	-0.000500802	0.000524721	-0.000123113	-0.000123113	-0.00420763	-0.000260657	-0.00364953	0.00156802	-0.00468407	-0.00359375	0.00201417	-0.000664594	-0.000145161
CNOT1	0.0115156	0.00299953	-0.00312872	0.00181657	-0.00420211	0.00121336	0.00121336	-0.00646552	-0.00362598	0.00874264	0.00524569	-0.000456707	0.00385609	-0.00364988	-0.00354809	-0.000906816
C15orf50	0.000331636	-0.000982934	0.00112902	-0.000924063	0.00327309	-0.00409449	-0.00409449	-0.00285456	-0.00319282	-0.00302625	-0.00296944	0.00630609	-0.00215231	-0.00656736	0.000177692	0.000133119
CNOT7	0.00987423	0.00347364	-0.00381933	0.00205172	0.000125619	0.00223825	0.00223825	-0.00563461	0.00141389	-0.00473593	0.00376735	0.00173476	0.00125546	0.00351248	-0.00222395	0.00503278
APOL2	0.0090745	0.00155256	0.00186438	0.0110373	0.00229558	-0.00479208	-0.00479208	0.00073241	-0.00247486	-0.0102848	-0.00253548	0.000655156	0.00401791	-0.000482003	0.00286018	-0.0154333
APOL1	0.0105158	0.00355285	0.00402287	0.0126678	0.000397345	-0.0102508	-0.0102508	0.00303547	0.00486366	-0.0107948	-0.00609866	-0.00260385	0.011693	-0.00330041	0.00230085	-0.0218162
CNOT4	0.00842474	4.62804e-05	-0.00348132	0.00113283	-0.00102636	0.00307323	0.00307323	-0.0051621	-0.00191911	0.00136882	0.00107599	-0.00276851	0.00150251	-3.83905e-05	-0.00141013	0.00086283
ITGB1	0.0125141	-0.00211389	-0.00743289	0.00306338	0.00231062	0.00433441	0.00433441	0.00311044	0.00733662	-0.00496309	0.0041983	-0.00981445	0.000785503	-0.00226453	0.000107306	-0.00468953
NOS1	0.00192605	-0.024209	-0.00699215	-0.00435606	-0.0117192	0.00589403	0.00589403	-0.0105348	-0.0115939	-0.00878755	-0.0052007	0.00638038	0.00928678	-0.0253461	-0.00430401	-0.0054221
ITGB3	0.00714893	-0.0109807	0.00237946	0.00492028	0.00357943	-0.00136657	-0.00136657	0.00315623	0.00612363	0.00833757	0.0043369	-0.000294032	0.0081516	-0.0114263	0.01463	0.00479914
HCG9	0.000523613	-0.00115989	0.000696213	-0.000559891	0.00119183	0.00217431	0.00217431	0.00276375	0.00223878	0.00316841	-0.00389748	0.000687996	0.00109905	-0.00127028	0.00271676	-0.00162577
ITGB5	0.0102887	-0.00112382	-0.00423134	0.000722925	-0.00208857	-0.000951084	-0.000951084	0.0102847	0.00592804	0.00260133	0.00126348	-0.00752742	0.00716358	-0.00575605	-0.00546109	-0.00123262
ITGB4	0.012071	0.00933472	0.000739261	0.0106102	-0.00952597	0.000445258	0.000445258	0.0099281	0.00756223	0.00449702	-0.0137351	0.00640696	0.00821184	-0.0130194	-0.00764245	-0.0195585
ITGB7	0.00717342	-0.000637308	0.00873551	0.0136361	0.00129682	-0.0170371	-0.0170371	-0.00543552	-0.0118021	0.00708001	-0.00158902	0.0121485	-0.00188215	0.00386874	-0.00619812	-0.00525723
ITGB6	0.00838536	0.0103349	0.00935804	0.00333828	-0.0184391	-0.0126073	-0.0126073	0.0154455	0.0135937	-0.00779854	-0.0121882	-0.0105866	-0.00346892	0.0017602	-0.0289668	-0.0108519
ITGB8	0.00921783	0.0016664	-0.0051659	0.0022333	-0.00525868	-0.0024424	-0.0024424	0.00320101	0.00611823	-0.00161149	-0.00713871	-0.0116662	-0.00354575	-0.00184139	-0.0119454	-0.00783729
DDX11L2	0.00330745	-2.73865e-05	-0.00230173	-0.00308708	0.00116135	-0.00475175	-0.00475175	0.00146617	0.00299477	-0.000543475	-0.0108823	0.000665757	0.000375906	-0.00152651	-0.0078245	0.00659749
SRC	0.0107501	0.00566398	0.00288371	-0.00220024	0.000421317	0.000162744	0.000162744	0.000799027	0.00465502	0.00812928	-0.00683768	-0.00744315	0.00725382	-0.00545063	0.0010058	-0.00181725
BUD31	0.00947654	0.00406041	-0.00159131	-0.000320319	-0.000493345	0.00172484	0.00172484	0.00164476	-0.000597773	-0.0108622	-0.00232648	-0.00415969	-0.00174234	0.00179042	-0.00143706	-0.00048046
YARS2	0.00786368	0.00451481	-0.00257669	0.00282833	0.0013594	0.000362594	0.000362594	-0.000737753	-0.00479619	-0.00495838	0.00468636	0.00309443	0.00250299	-0.000877963	-0.00383029	0.00230144
SLC37A1	0.0095893	0.00949613	0.00948544	0.00466002	-0.00325553	0.00283767	0.00283767	0.001397	-0.00342607	0.000153785	-0.00399279	0.00489649	0.010101	-0.00448425	-0.00127306	-0.0021172
ATN1	0.0111001	-0.00279107	-0.00352504	0.000546022	-0.00140993	0.0043786	0.0043786	7.54334e-05	0.00149045	0.00331819	-0.00479419	0.00161926	0.00599828	-0.00323503	0.00562765	-0.0021988
SCXB	0.00411467	-0.00823798	-0.000888634	-0.00473439	0.000200519	0.0124974	0.0124974	0.00543597	0.0115069	-0.00501046	-0.0274155	0.00808528	0.00328682	0.00596292	0.0149186	-0.00143426
LIX1	0.00191781	-0.0197441	-0.00593007	-0.00113389	0.00717197	0.0115303	0.0115303	-0.0117856	-0.0027982	-0.0132187	-0.0166973	0.00286168	-0.00152662	-0.0114132	0.000154396	-0.0101489
LCP2	0.00822941	-0.00115006	0.00702757	0.0151088	0.0116316	-0.0145925	-0.0145925	-0.00148047	-0.00568011	-0.0022089	0.00803637	-0.00411951	-0.00608667	6.07187e-05	0.00649263	-0.00370483
LCP1	0.0102693	-0.00293106	0.00791303	0.0156791	0.0112642	-0.0172272	-0.0172272	-0.00562784	-0.0111813	0.00217984	0.00782459	-0.00171719	-0.0054905	0.00782382	0.00306906	-0.00445989
PMPCB	0.00968482	0.00258179	-0.00176828	0.00156242	-0.000395694	0.00623269	0.00623269	-0.00517839	-0.00286126	-0.00490593	0.00222254	-0.00233333	-0.00130149	0.00256353	0.000400563	0.000955382
GNB1L	0.00614935	0.00384921	-0.00281686	0.00183012	0.00102207	0.000559074	0.000559074	0.00356389	-0.00659733	0.00159729	-0.00780502	0.00520807	0.00385454	-0.00198666	-0.000110621	-0.00041811
TNIP2	0.00862091	0.00226043	0.000878829	0.00236714	-0.00187539	0.00173689	0.00173689	0.00441005	-0.000445337	-0.00056619	-0.0040997	0.00353656	0.00483352	-0.00111388	0.00619021	-0.0050819
SLC37A4	0.00838305	0.00674967	0.00734579	-0.00427294	0.00433346	0.00266308	0.00266308	0.00274853	-0.00896804	0.00323998	0.000313333	-0.00490043	0.00568217	-0.00514308	-0.00721681	-0.0031185
USP39	0.00928006	0.00362749	-0.00342508	-0.000280034	0.00150553	0.00113281	0.00113281	-0.001502	-0.000901611	-0.00162883	0.00543233	0.000387229	-0.00224149	-0.00135121	-0.00301378	-0.000106422
LCE4A	3.88521e-06	-8.61013e-05	-3.06701e-05	9.12504e-06	1.01239e-05	-2.36048e-05	-2.36048e-05	-4.17448e-05	2.75916e-05	-0.000206271	-0.000133888	4.14256e-05	4.23929e-05	-7.5751e-05	-5.27028e-05	-9.80687e-05
KRTAP12-3	5.61794e-05	0.000109757	-0.000182117	-0.00141268	0.000783817	-0.00143442	-0.00143442	-0.00103414	-0.00146968	-0.0023962	-0.00216333	0.00215653	0.000193997	-0.0065482	-0.000180722	0.00100425
RNF40	0.0101864	0.00292353	-0.00131709	0.000126475	-0.00101289	-0.000307727	-0.000307727	0.00271352	7.16192e-05	0.00682881	-0.00325689	0.00282717	0.00570274	-0.00418951	0.00207403	-0.00194661
MYO6	0.0105021	0.00711457	0.00093554	-0.00189663	-0.00211841	0.00199742	0.00199742	-0.00320684	0.000297365	0.00108073	-0.00346053	-0.0077257	0.00130858	0.00489018	-0.00286689	0.0025981
NR2C1	0.00810709	0.00250111	-0.00403136	0.00100883	0.00298188	0.00257074	0.00257074	-0.00430013	-0.0017918	-0.00914174	-0.00157557	-0.00403188	7.01665e-05	0.00538358	-0.00285199	-0.000287479
RPP14	0.00836752	0.000799047	-0.00144236	0.000654204	-0.00133854	0.00625944	0.00625944	-0.00561784	-0.00128135	-0.00211432	0.00275903	4.5261e-05	0.00147283	0.0010531	0.000149579	0.00274119
PLAC2	0.00309635	-0.00730278	-0.0147943	-0.0171713	-0.0196335	-0.0127583	-0.0127583	-0.00484626	-0.0145656	0.001611	0.000466172	0.0179212	-0.000866029	0.00269088	-0.0107154	-0.00183286
KCNA10	0.000881515	0.00130205	0.00485659	-0.00520514	0.00342933	-0.00294546	-0.00294546	0.000611496	0.000729201	-0.000237719	-0.00600808	-0.00633464	0.00790029	-0.0126286	-0.00171439	0.00412215
EAPP	0.00865034	0.00082566	-8.70606e-05	0.00124365	-0.00206207	0.00422256	0.00422256	-0.00210181	-0.00409534	-0.00952772	0.00396511	-0.00160503	-0.00616817	0.00370358	-0.000834765	-0.00108205
AICDA	0.00158368	-0.00480895	0.00978074	0.000386817	0.00953769	-0.0155702	-0.0155702	-0.011604	-0.0137787	-0.0109043	-0.0151795	0.0165263	-0.00650839	0.000594816	0.00940338	-0.0074788
ZNF498	0.00777919	0.0005757	-0.00307529	-0.00181306	0.00296951	0.000745898	0.000745898	-0.00277133	-0.000684563	0.00755803	-0.00466225	-0.00156037	0.00417087	-0.0011282	-0.000693496	-0.00251272
C21orf130	0.00155733	-0.00269273	0.00312151	0.000482781	-0.00359403	-0.000601822	-0.000601822	-0.00324576	0.0130532	-0.00315575	-0.010307	-0.00171449	-0.00883004	-0.0109213	0.00785848	0.0127546
C21orf131	0.000118232	-0.00148551	-0.00107735	-0.00113289	0.00107462	-0.00112316	-0.00112316	-0.00231152	-0.00200944	-0.00581634	-0.00305811	0.0022297	0.000113609	-0.00780105	0.00139746	-0.000643562
ORAOV1	0.00712319	0.00285083	-0.00283205	-0.00233462	0.000439571	0.00136285	0.00136285	-0.00320283	0.00197649	0.00265607	-0.00638198	-0.0011633	-0.00322438	0.00149725	0.00406704	0.000141646
PASD1	0.000650246	0.000428513	-0.00275124	-0.0242785	0.0135285	-0.0103568	-0.0103568	-0.00286819	-0.00518105	0.000435235	0.0120439	0.00510168	0.0269953	0.0094706	0.00135948	0.00735224
GNPDA2	0.00747835	-0.00459819	-0.00458224	-0.000820057	-0.000592977	0.00406802	0.00406802	-0.00360761	0.00276275	-0.00643064	0.00502501	-0.00115962	-0.00784705	0.0048856	0.00100649	-0.00232201
GNPDA1	0.00906584	0.00368585	-0.00177835	0.00274567	0.00514923	0.00143439	0.00143439	0.000570092	-0.00251868	-8.6174e-05	0.00337657	-0.00777643	0.00362327	-0.00604492	-0.00417161	-0.0041789
MAT1A	0.00282837	0.00289968	-0.0105612	-0.00819868	0.0112182	-0.0139261	-0.0139261	-0.00170971	-0.00516548	0.00691925	0.010715	-0.012675	0.0156494	-0.00757939	-0.0200401	-0.00283788
SULF2	0.0106617	-0.000841672	-0.00352295	0.00144747	0.000932156	-0.00200931	-0.00200931	0.0170599	0.00736286	0.000770583	0.00283817	0.00407706	0.00668874	0.0112048	0.00179611	-0.00474185
MAN1B1	0.0093631	0.00312548	-0.00159476	0.000497979	-0.000634655	-0.00182494	-0.00182494	0.00250004	0.00194742	0.00496468	0.00118513	0.00224508	0.000951343	-0.00436526	0.00176186	-0.000799615
SEC14L5	0.00351702	-0.010833	0.00804985	-0.0197139	-0.00965549	-0.00393801	-0.00393801	-0.0130526	-0.000953939	0.0151968	-0.00433707	0.0247324	-0.00683852	0.00117411	-0.0142676	0.000567675
OR5M9	5.70456e-05	-0.000172601	-0.000154079	-0.00135463	0.000503644	-0.00183001	-0.00183001	-0.000903727	-0.00118856	-0.00436922	-0.00237453	0.00189966	-0.0006766	-0.0064483	0.000110081	0.000794079
GJB7	0.00181554	0.00204372	-0.00196869	-0.0225808	0.0107634	-0.00796265	-0.00796265	0.00321084	0.00648301	-0.00158016	0.000541402	0.0045771	-0.00992369	0.0113356	-0.00145695	-0.00709729
SCARNA6	0.000848767	6.23127e-05	0.00167088	-0.00111878	9.88269e-05	-0.00043079	-0.00043079	-0.000539979	0.00196497	0.000618483	-0.00490334	0.000379759	-0.00187334	-0.000191478	0.0013989	-0.00275713
GCM1	0.00132993	0.00149102	-0.00191708	-0.00989095	0.0071917	-0.0126908	-0.0126908	-0.00695718	-0.00388505	-0.0109663	-0.0100682	-0.0100563	-0.00665395	-0.0175145	0.000298482	-0.00410338
RASAL3	0.00708007	-0.00422805	0.0109492	0.0154941	0.00936909	-0.0158199	-0.0158199	-0.00381704	-0.0113189	0.00725876	-0.0112935	0.00684859	-0.0011345	0.00895278	0.00770217	-0.00137844
GCM2	0.000387705	-0.00226269	-0.00118379	-0.00298732	0.00190879	-0.00219375	-0.00219375	-0.00148396	-0.00090042	-0.00689051	-0.00959438	0.00648294	0.000716999	-0.00689795	0.00367827	0.00208061
URGCP	0.00910242	0.00212621	-0.000395715	0.000301203	-0.00135873	0.00587096	0.00587096	0.000403647	-0.00104487	0.00365429	-0.00398264	-0.00206947	0.00564132	-0.00290004	0.002531	-0.00462919
EGF	0.00166507	-0.000434758	0.00289555	-0.00957591	-0.000393835	0.000876761	0.000876761	0.00870566	-0.0161632	-0.0123398	0.00463648	0.00595358	0.00409011	-0.00465514	0.0067915	-0.00670453
C6orf191	0.000124615	-0.000341954	0.000194305	0.00216883	0.00107014	-0.00227908	-0.00227908	-0.000466348	-0.000302337	-0.000360399	0.000645168	-0.000299712	-0.0011608	0.00237205	-0.000228448	-0.00210534
LBP	0.00202784	-0.000743892	0.00318631	-0.0123872	0.0165811	-0.0166062	-0.0166062	0.016377	0.00529164	-0.000915775	0.0135337	-0.0232816	0.00335634	-0.000919666	0.0316712	0.00301162
LBR	0.0102488	0.00197439	-0.00519657	3.16957e-05	0.00625554	0.00962845	0.00962845	-0.00614739	-0.00532331	-2.97516e-05	0.00166425	-0.00355261	0.00485903	0.00191416	-0.0010413	0.000251548
SLC30A2	0.00230571	0.000971354	0.00923165	-0.0280769	0.0169765	-0.00087507	-0.00087507	0.00831652	-0.0133698	0.00442221	0.00943079	-0.0120567	0.00874735	-0.00497291	0.00555812	-0.0188359
C6orf192	0.00828499	0.00508298	0.00117058	0.00170679	-0.000754725	0.00120005	0.00120005	-0.00551146	0.0024817	-0.00586739	0.000188814	0.00156269	0.00122276	0.00421238	-0.00324946	0.00421605
ST5	0.00986634	-0.00529096	9.04842e-05	0.000846305	-0.00644195	0.00358478	0.00358478	-0.000482812	0.00264067	0.00661992	-0.00719923	-0.00249979	0.0024745	-0.00504347	0.00991834	-0.00306939
RAN	0.0110234	0.00622605	-0.00465333	0.00160613	0.00158661	0.000126057	0.000126057	-0.00264832	-0.00369416	-0.00595495	0.00775237	0.0012895	0.00190151	-0.000999324	-0.00349999	0.00216319
ZFP112	0.00589304	-0.00125672	-0.00432571	-0.00123483	0.000383694	0.0035238	0.0035238	-0.0085675	0.0032562	0.00243864	-0.000997229	-0.00596901	-0.000907688	0.000845515	-0.0109922	0.00307419
FGR	0.00680569	-0.00406216	0.00517888	0.0118034	0.00810159	-0.0130848	-0.0130848	0.00512336	-0.00730316	-0.00170109	0.00536521	-0.000444449	-0.000314805	-0.00277607	0.012184	-0.00399463
USP35	0.0067115	-0.00146978	-0.00337034	-0.00253819	0.00106493	0.000210209	0.000210209	0.00106539	0.00139308	0.00618729	-0.00421076	0.00223521	0.00478078	0.00201229	0.00565684	-0.00494682
SEC14L4	0.00302936	-0.00371385	0.00516499	-0.0203519	0.0090349	-0.0204254	-0.0204254	0.00631983	0.0286134	0.0116423	-0.0162259	-0.00676243	-0.0164855	-0.0082295	-0.0089135	-0.0135987
SLC12A4	0.00881697	-0.00681047	-0.00495171	0.00352907	0.0015358	-0.00144779	-0.00144779	0.0068001	0.00462664	0.00326128	-0.00127576	0.000953765	0.00662441	-0.00366554	0.00421171	-0.00465352
SLC12A7	0.0106462	0.00594398	0.00239783	-0.000280895	0.007696	6.57513e-05	6.57513e-05	0.0023229	0.00943807	0.0111246	-0.00358035	0.000686692	-0.00556933	-0.00908776	0.00317332	-0.0122204
NEO1	0.00999927	-0.00159294	0.00153019	-2.08529e-05	0.000445768	0.00194709	0.00194709	-0.0029161	-0.00199173	0.0129565	0.00632324	-0.00107484	-2.87084e-05	-0.00399024	0.00182489	-0.00377757
SLC12A1	0.000934664	-0.00709559	-0.0027731	-0.00384584	0.00482211	-0.00014018	-0.00014018	-0.00909827	-0.00436781	-0.0129782	-0.0076831	0.00749842	-0.00631214	-0.0249862	0.00071232	0.000628986
TDRD5	0.00402799	0.00817493	0.00635885	-0.0254787	0.00629976	-0.00873836	-0.00873836	0.00995011	0.0193875	-0.00363789	0.00250451	0.0215799	0.0151771	0.0166669	0.000780376	0.0140451
SLC12A3	0.00159624	-0.0060033	0.00665751	-0.00162156	0.007565	-0.0156252	-0.0156252	-0.0085941	-0.011122	-0.0026705	-0.0119133	0.00786097	0.000571979	-0.00116104	-0.000307912	-0.00542597
OR5M3	2.93361e-05	-0.000284591	-0.000234649	-0.000648673	0.000532036	-0.000766501	-0.000766501	-0.000662344	-0.000953694	-0.00279105	-0.00135612	0.00131482	-0.000224191	-0.00377138	0.000165057	0.000400118
LBH	0.00932616	-0.00590834	0.00140838	0.00127771	0.00923766	-0.00981571	-0.00981571	0.0100825	0.00499815	-0.000596492	-0.00264303	-0.00231773	-0.00135132	0.00297033	-0.00153098	0.000479195
FGG	0.00156744	0.00204648	0.00864361	-0.0300236	0.015467	-0.0198196	-0.0198196	-0.0134031	-0.00534341	-0.0042226	0.0223693	-0.031186	0.0145541	0.0142034	0.00276647	0.00878286
SLC12A9	0.00930421	0.00473352	-0.000308628	0.00061291	0.0033398	0.00216677	0.00216677	0.00246309	0.000810413	0.00802254	-0.0124511	-0.00196956	0.00530647	-0.0040727	0.00156978	-0.000581537
FGA	0.00316162	0.00461519	0.0247219	-0.0335934	0.0168577	-0.0209894	-0.0209894	-0.0178365	-0.00912457	0.00458762	0.0227704	-0.0375335	-0.000913846	0.000998834	0.00165142	-0.0058436
FGB	0.00263969	0.00803656	0.00968437	-0.0331056	0.0241238	-0.010479	-0.010479	-0.000412888	-0.0230446	-0.0025434	0.0199917	-0.0417264	0.00412031	0.00645626	0.00929604	-0.00417451
VWCE	0.00349807	-0.00307534	-0.00243082	-0.0191251	0.0136244	-0.000463122	-0.000463122	0.0021801	-0.00882643	0.00114845	0.0150927	0.00188177	0.00777678	0.00608814	0.00652245	0.0111595
IMP3	0.00950486	0.00346812	0.00104036	0.000800802	-0.00518764	0.000352645	0.000352645	0.00129498	-0.00289368	-0.00362081	-0.001869	0.00254029	0.000316854	0.000785546	-0.00209071	0.00245739
MRVI1	0.00899393	-0.0202517	0.000818438	0.00478727	-0.00301789	0.00441815	0.00441815	0.0089113	0.00414618	0.00159253	-0.00472259	-0.00815624	0.0056116	0.000949536	-0.00314276	0.0046468
OR5M1	2.85269e-05	-3.66745e-05	-0.000118108	-0.000945537	0.000560821	-0.00104188	-0.00104188	-0.00096531	-0.000852029	-0.00311978	-0.00132853	0.00138639	-0.000110396	-0.00444928	-0.000360734	0.000766956
EXT2	0.00962172	0.00092194	-0.00102702	0.000618762	0.000990916	0.00142237	0.00142237	0.00061133	0.00267177	0.00472066	0.00661466	-0.00257426	0.00506347	-0.00375948	-0.000508533	0.000279307
EXT1	0.00984294	0.00181037	0.00217862	-0.00056032	-0.000222202	0.00102788	0.00102788	0.00319435	0.00178111	-0.00120293	0.00180129	-0.00316866	0.0118854	-0.00299469	0.00441612	0.000273488
IMP5	0.000148363	-5.22154e-05	-0.00021075	-0.00349282	0.00207074	-0.00363127	-0.00363127	-0.00264542	-0.00299693	-0.00790372	-0.00501833	0.00603314	4.80428e-05	-0.013218	-0.00203889	0.00215582
ATP1B4	0.000128648	-0.000385488	-0.000420967	-0.00177992	0.000627594	-0.00347272	-0.00347272	-0.00130775	-0.00183549	-0.0071398	-0.00195689	0.00252945	-0.00138511	-0.00915182	-0.00145406	-9.2861e-05
ACIN1	0.0104845	0.00191448	-0.00266356	0.000119585	0.000171911	0.00182449	0.00182449	-0.00394558	-0.00122126	0.00386641	-0.00287328	0.00192803	0.00394519	0.00178041	0.00433315	0.000264128
ATP1B2	0.00537887	-0.0216554	0.000737293	-0.00566544	0.00160524	0.00266026	0.00266026	0.00102491	-0.000852815	-0.00132265	-0.00506423	-0.00570218	0.00315012	0.00446891	0.00033838	0.00674193
ATP1B3	0.0104333	0.00461932	-0.00369304	0.000843339	-0.0019084	0.00362894	0.00362894	0.00229464	-0.00448461	-0.00728533	0.00672903	-0.00444022	0.001421	-0.00387859	0.00365971	0.00492052
ATP1B1	0.0121183	0.00970324	0.00535378	0.00355965	-0.0081352	0.00547258	0.00547258	-0.000820832	0.0116673	-0.00322029	-0.0015906	-0.00434659	-0.0051892	-0.00201731	-0.00222911	0.0027412
TFB1M	0.00710978	0.00420049	-0.00263016	0.00182071	-0.000245398	0.00206919	0.00206919	-0.00345796	-0.00236498	-0.00676192	-0.000678953	-0.000147493	-0.00233553	-0.000167244	-0.00291878	0.00319047
LY96	0.00618654	-0.00679113	0.00500865	0.0118963	0.00664528	-0.0114801	-0.0114801	0.00307493	-0.00529322	-0.0105545	0.00179623	-0.00879167	-0.0161621	0.0051499	0.002035	-0.000765758
RBM12B	0.00804013	0.00191273	-0.00445601	-0.00171333	0.00474584	0.000541379	0.000541379	-0.005465	0.00203677	0.00687309	0.000402364	0.000423185	-0.00126199	0.00380539	-0.000619772	6.63585e-05
TESK1	0.00944153	-0.000107124	-0.00283069	0.000255037	-0.00120546	0.0035139	0.0035139	0.0010861	0.00124505	-0.000721467	-0.00431925	0.00318633	0.00168838	-0.000643379	0.0087557	-0.00435458
TESK2	0.00683358	-0.00108189	0.00216296	-0.00189964	-0.00367827	-0.00166207	-0.00166207	-0.00676202	-0.00680137	0.00492965	0.00469259	0.00551697	0.00569877	0.00104883	-0.00509997	0.00318223
ZAK	0.010128	-0.010856	-0.0106378	0.00284972	0.00144223	0.014984	0.014984	0.00113599	0.00147756	-0.00168456	-0.00243647	-0.00733863	-0.00287531	0.0015469	0.000168993	-0.00652111
LOC91316	0.00729832	-4.56894e-05	-0.00259274	-0.00577435	0.00523389	-0.000127972	-0.000127972	-0.00919246	0.000361147	0.00415308	-0.0137627	-0.0010122	0.00147533	0.0103295	0.0103179	-0.00334442
PSMC3	0.00991031	0.00233139	-0.00139439	0.00135305	-0.00016615	0.00165046	0.00165046	0.000139953	-0.000475977	-0.00225661	0.00110579	-0.000661266	0.00222537	-0.00235185	0.000988089	0.00222274
PLD2	0.00835873	0.000195177	-0.00250866	-0.00155134	-0.00745612	-0.00382091	-0.00382091	0.00457642	-0.0039625	0.00468483	-0.00266577	0.00328533	0.00688023	0.0033844	0.0029887	0.00343797
NCRNA00113	0.000251425	0.000497775	0.000225432	-0.00286945	-0.000299848	-0.00179845	-0.00179845	0.00167484	0.00441392	-0.00425415	-0.00266733	-0.00260916	-0.000198284	-0.000208469	-0.00165468	-0.000704444
PCA3	0.00168628	-0.0176219	-0.00351826	-0.00141424	-0.000196749	0.0132112	0.0132112	-0.000787668	-0.00504693	-0.00651548	-0.0131192	0.00972997	-0.00411558	-0.00429969	0.00742783	0.00825919
NOS1AP	0.00663199	0.00202016	0.00306286	-0.00267263	0.000668573	0.00513347	0.00513347	-0.000741246	0.0047599	0.00540408	-0.00991741	0.00600958	0.00783376	-0.000343487	8.16457e-05	-0.00159582
LOC645332	0.00575313	0.00315594	-0.0029639	-0.00335623	-0.000941896	0.00113405	0.00113405	-0.00139728	0.00114169	-0.00153704	-0.00413086	-0.000258816	-0.00105412	-0.000399791	-0.00160323	-0.00115142
PLD3	0.0110268	-0.00172096	-0.000232672	0.00362019	0.00460365	-0.00467745	-0.00467745	0.00368665	-0.00262686	0.00395341	0.00284628	-0.00391738	0.00532869	-0.00285372	-0.00549799	-0.00104198
ZNF132	0.00509816	-0.00820875	-0.00123376	0.0010918	-0.00236679	-0.00109597	-0.00109597	-0.0108372	-2.4727e-05	0.00752956	-0.000165934	0.000443619	0.00233306	-0.00324259	-0.00258246	0.00433139
FAM164C	0.00516833	0.00125158	-0.0011897	-0.00490317	0.000688349	0.00812061	0.00812061	0.00268966	0.00189071	-0.00320431	-0.0028541	0.00408084	-0.00194123	0.00168364	-0.000788996	-0.00496415
FAM164A	0.00697269	-0.00705341	-0.00652784	-0.00142231	-0.00185801	-0.00189701	-0.00189701	-0.00222863	0.0058522	-0.00799877	0.00696003	-0.00102704	-0.002601	0.0136946	-0.00219878	-0.00310903
FAM113A	0.00786581	0.00105554	-0.00127198	-0.00497273	0.00396442	-0.00303163	-0.00303163	-0.00154187	-0.0028945	0.00307053	-0.005398	-0.00618546	-0.00825442	0.00139204	0.000559725	0.000763985
C14orf169	0.00746731	0.00122374	-0.00167325	-0.000437436	0.00160489	0.000791215	0.000791215	0.000166145	-0.00149138	0.00443207	-0.00357036	0.000844538	0.0020089	-0.0015045	0.00293972	0.00195805
C14orf167	0.00840838	0.00171789	0.000148007	0.00222623	-0.00291172	0.00635217	0.00635217	-0.00358718	0.00324268	-0.00340425	0.00445253	0.00585514	-0.00126807	-0.0011457	-0.00848608	0.00516634
ALDH5A1	0.00848919	0.00140066	-0.00123227	-0.00546611	0.00234216	-0.000340098	-0.000340098	-0.00526239	-0.00122177	0.0086627	0.00573507	0.000561488	0.000968992	0.0116157	-0.0116133	-0.00135219
C14orf165	0.000129141	0.000232303	8.09231e-05	-0.00100743	0.000434803	-0.0015378	-0.0015378	-0.00147627	-0.000798714	-0.00412358	-0.00162511	0.00190167	-0.000108668	-0.00592661	0.000614536	0.00152129
BSPH1	3.37257e-05	-0.000158916	-0.000151106	-0.000387897	0.000701139	-0.000601077	-0.000601077	-0.000589333	-0.000818274	-0.000975699	-0.000345144	0.00076934	0.000703249	-0.0015494	-0.000519803	-1.06309e-05
OSBP	0.0101325	0.00271641	-0.00084082	0.00033763	-0.00126154	0.00291816	0.00291816	-0.00319526	0.00272128	0.00442669	0.00576864	0.00156235	0.00138706	-0.00146038	-5.43032e-05	-0.00328639
C14orf162	0.000673754	-0.000403193	-0.00137144	-0.00679701	-0.000493658	-0.00776926	-0.00776926	-6.42201e-05	0.0051461	-0.00220851	0.00577136	0.00709984	0.000306463	-0.00525591	0.00845489	0.00718865
TCTA	0.0088365	0.00064435	0.00253073	-0.000685371	-0.00108585	0.00371733	0.00371733	-0.000565225	0.00338335	-0.00109785	0.000919418	-0.000263853	-0.00404166	-0.000932994	0.00157584	-0.00340503
SNX3	0.0106357	-0.000634354	-0.00346322	0.00250597	-0.00307863	0.00303269	0.00303269	-0.00145476	-0.00237843	-0.00877312	0.00624046	-0.00273869	-0.000231228	0.00372292	-0.00050174	0.000110805
SNX2	0.009414	-0.00142821	0.000486282	0.00416547	-0.00247638	0.0012397	0.0012397	-0.00640042	2.25506e-05	-0.0035505	0.00738795	-0.000639561	0.00225365	0.00365937	-0.000750165	0.000265976
SNX1	0.00999902	-0.00347798	-0.00241077	0.00174919	-0.00338767	0.0045087	0.0045087	-0.00327454	-0.0015323	0.00123798	0.00104621	-0.000757439	0.00177135	0.00202466	0.00199091	-0.00269045
OCM	0.000639378	-0.0017466	0.00207834	-0.00151298	0.00244158	-0.00387774	-0.00387774	-0.0048745	-0.00470131	-0.00746016	-0.00848953	0.0022913	-0.00371413	-0.000312428	0.00333677	0.00123999
SNX6	0.00961274	0.00182368	-0.00185927	0.00306795	-0.00130241	0.00135857	0.00135857	-0.00336838	-0.00164431	-0.00404256	0.00965435	-0.00228411	-0.00146643	0.000160203	-0.00348324	-0.00202668
RAB1B	0.011281	0.00193319	0.000301311	0.00222762	-0.00627577	0.00194052	0.00194052	0.00232911	-0.000967921	-0.000925983	-0.00195567	0.000456815	0.00157189	-0.00408347	0.00164436	-0.00355333
SNX4	0.00889297	0.00351834	0.000419799	-0.00116804	-0.000522013	0.00160709	0.00160709	-0.00532519	0.00114638	-0.0007565	0.00420918	-0.00670159	0.00304473	0.0005525	0.000324188	0.000481996
RPL27A	0.0118615	0.00266323	-0.00095568	0.00221098	-0.00428389	0.00677394	0.00677394	-0.002049	-0.007493	-0.011141	-0.00496138	0.000136746	-0.00491274	0.0054342	0.00161602	0.00535467
SNX8	0.00821606	0.00527555	0.00011048	0.00154949	0.00223625	-0.0016508	-0.0016508	0.00631274	-0.00108017	0.00384173	-0.00369858	0.000539789	0.00197579	-0.00402646	-0.00160403	-0.000449683
VWC2	0.00141458	-0.0166359	0.00220098	-0.00257022	-0.00715466	0.011691	0.011691	-0.00715275	-0.00136577	-0.00818918	-0.00762147	0.00054362	0.00673521	-0.011521	-0.00373729	-0.00245346
TRMT1	0.00819276	0.00459088	-0.00366326	0.000400145	0.00171111	0.00282916	0.00282916	-0.000233635	-0.00405872	-0.00197979	-0.00555464	0.00656436	0.00106728	0.000940936	0.00298691	0.00547402
CASD1	0.00772564	-0.00384542	-0.00279412	-0.000875171	0.00208155	0.000793113	0.000793113	-0.0050979	0.00503216	-0.000144071	0.00257284	-0.00969835	-0.00493604	0.0047621	0.000630478	-0.00478665
XPO6	0.0102906	0.00327131	-0.00257788	0.00245006	0.000535941	-0.000610361	-0.000610361	0.000474874	-0.000754587	0.00397172	9.43001e-05	0.00441162	0.00429908	-0.00235703	0.0035878	-0.00188252
OXER1	0.00487429	-0.0030387	0.00845517	-0.014655	0.0101405	0.0042651	0.0042651	0.0030956	-0.0250249	0.00282926	-0.00863947	-0.00126846	0.0014625	0.0116098	0.0134638	0.00039264
CCDC127	0.00741702	-3.61597e-05	-0.0034324	0.000341514	-0.00142033	0.00293033	0.00293033	0.000722089	-0.000358257	-0.00333784	0.00478497	-0.00337152	-0.00527749	-0.00163164	-0.000648874	-0.00405661
CCDC126	0.00704575	0.00192543	-0.00109805	0.000200798	0.000690001	0.00338315	0.00338315	-0.00492966	0.000787477	-0.00141449	0.0015023	-0.00576649	-0.00171128	0.00199598	-0.00444652	0.00244088
CCDC125	0.00721488	0.00343136	0.00342786	0.00358957	-0.00275452	0.0012103	0.0012103	-0.00699529	-0.00352787	0.00188229	-0.00189265	0.000770974	-0.0041957	-0.000791434	-0.00575674	-0.000378171
CCDC124	0.00901889	0.00160195	-0.000813478	0.00327087	-0.0023844	0.00225308	0.00225308	0.00278204	-0.0027412	-0.0029035	-0.00224351	0.00423625	0.00126695	-0.0058047	0.000682773	0.00415189
CCDC123	0.00767076	-0.00129765	-0.00456911	-0.000215904	0.00321038	0.000139347	0.000139347	0.000184412	0.00022297	0.00147071	-0.00171466	0.000411147	-0.000209513	-0.00185387	-0.00317992	0.00088404
CCDC122	0.00530558	-0.00299902	-0.00166598	-0.0104181	0.0028687	0.00263666	0.00263666	-5.85057e-05	0.00276693	-0.00288259	-0.000741052	-0.00362769	-0.0165751	0.00886467	-0.00425901	-0.00616407
CCDC121	0.00566995	-0.00242445	-0.00111511	-0.00288321	0.00150957	0.00400219	0.00400219	-0.00517538	0.00397323	-0.000799611	-0.000673665	-0.00298079	-0.00447114	0.00237363	-0.00467121	-0.000820057
CCDC120	0.00851438	0.00455928	-0.00164227	-0.00206994	-0.00937172	-0.00100464	-0.00100464	0.00361892	-0.00223999	0.00597167	-0.00309139	0.00397358	0.00451306	0.000314563	-0.0016083	-0.00701506
CEL	0.00478251	0.00272	0.00803682	-0.0256656	0.00190183	0.0215845	0.0215845	0.00423786	-0.0523463	0.0187853	0.00884008	-0.0122982	-0.0488866	0.00290873	-0.0119761	-0.0105799
TIMELESS	0.00884185	0.00998453	-0.00360628	-0.00154138	0.00889962	-0.00745097	-0.00745097	-0.00217771	-0.000410735	0.00900349	0.00388339	0.00592884	0.00586223	-0.00143599	-0.00564022	0.00720479
SNHG7	0.0082413	0.00279485	-0.00585771	-0.00364192	0.00154956	0.00924276	0.00924276	-0.000547442	-0.00461834	-0.00454933	-0.00227905	0.00673222	-0.00309085	0.00376535	-0.00251101	0.00430755
CCDC129	0.00246758	0.00151207	0.0174298	-0.0100628	0.0034329	-0.0154739	-0.0154739	-0.0134058	0.000438342	0.00511953	-0.0164355	-0.0250499	-0.00359989	-0.0205207	0.00122586	1.69143e-05
ZIK1	0.00416941	-0.0142833	0.00208863	0.000609067	0.00237751	-0.00730816	-0.00730816	-0.00556075	-0.0045265	0.00498991	0.00786031	0.000906463	0.00390776	0.00146932	0.0046605	0.00463476
ITPKA	0.00682239	0.0132487	0.0206964	-0.00422003	0.0082193	0.00435423	0.00435423	0.00386632	-0.0037232	-0.000775986	-0.00492892	0.00292471	0.00798382	-0.00409719	-0.0025055	0.00122318
ITPKC	0.00907172	0.00179716	-0.00153935	-0.00263486	-0.00916004	-0.00495198	-0.00495198	0.00348688	-0.0049163	0.00565361	-0.00465215	-0.00745322	0.0114117	-0.00453988	-0.000893608	-0.00262966
ITPKB	0.00907645	-0.0128996	-0.00436185	0.00604301	-0.00242492	0.00660077	0.00660077	-0.00217927	-0.00122455	0.00936826	-0.00684621	0.00186978	0.00412775	-0.00344074	0.00869527	0.000986549
RNF219	0.0078432	0.0033562	-0.00557282	-0.00222516	0.0068441	0.00331636	0.00331636	-0.00436045	-0.00149451	0.000309463	0.00350692	-0.00309956	-0.00190907	0.00621635	-0.00272072	0.00252397
MGEA5	0.0102196	-0.00164456	-0.00576227	0.00227887	-0.000419609	0.00286533	0.00286533	-0.007441	-0.00103729	0.00222753	-0.000414861	0.000684453	0.000348036	0.00534743	0.00164231	-0.00486592
L1TD1	0.00241422	-0.00789648	-0.00433129	-0.00162765	0.0144434	-0.00959655	-0.00959655	0.00141078	-0.00680869	-0.0086526	-0.00911327	0.00227977	0.00361692	-0.00246836	-0.00118497	0.015477
PHKG2	0.00824965	0.00347463	0.000896868	-0.00115533	0.000433054	2.83062e-05	2.83062e-05	-0.000646107	0.000808075	-0.00156164	-0.0062191	5.95568e-05	0.0014255	-8.22985e-05	0.00484819	0.000544305
NRTN	0.00493126	-0.00956557	-0.00288129	-0.00619791	-0.00526929	0.0127643	0.0127643	0.00732047	0.000368226	0.00311738	-0.0105594	0.0153672	-0.00207154	1.44628e-06	0.000151453	0.0136012
ITPK1	0.0104906	0.00352122	0.00204783	0.00490265	-0.0012896	0.00899014	0.00899014	0.00289228	-0.00154966	-0.00321829	-0.000945775	0.00642144	0.0145754	-0.003781	0.00225392	-0.00406695
ORAI3	0.00795536	-0.00367251	-0.00159158	-0.000612432	-0.0013223	0.000471699	0.000471699	0.00436158	-0.000740191	0.00249319	-0.00360996	-0.00411803	-0.00450463	-0.0017109	-0.00384807	-0.00785504
SNORA70B	4.62434e-05	-0.000111285	0.000145588	-0.000205997	0.000432741	-0.000360083	-0.000360083	-0.000172733	2.71072e-05	0.00050877	-0.0011879	0.000127498	-0.000423244	0.000711191	0.00107701	0.000922667
ORAI1	0.00889789	0.000851948	0.00209829	0.00118336	0.000787659	-0.0017747	-0.0017747	0.00107179	-0.000579412	-0.00226801	-0.00386023	-0.00118449	0.00604613	-0.00465616	0.00417554	-0.00190316
POM121L12	4.83081e-05	4.32516e-05	-0.000337338	-0.00103972	0.000697359	-0.00151427	-0.00151427	-0.00131914	-0.00150229	-0.00379614	-0.00193623	0.0029624	0.000314317	-0.00641568	-0.000339604	0.000851778
LGALS12	0.00184605	-0.00937882	0.00797584	-0.00322345	0.00565935	-0.00938392	-0.00938392	0.00835935	0.000483462	-0.00236143	0.0107258	-0.00159799	0.00218812	-0.0144278	0.00499503	0.0105934
STH	0.000102441	-0.000974514	-0.00109092	-0.00121353	-0.00131656	-0.000864558	-0.000864558	-0.00144432	-0.00149803	-0.00223888	-0.00240147	0.00254803	0.000371553	-0.00390879	-0.000437169	-4.14476e-05
LOC221442	0.00404843	0.000779765	-0.00375204	-0.0132522	0.00554266	-0.00401349	-0.00401349	-0.0131938	0.00502933	-0.00354794	-0.0175517	0.000140266	-0.00594854	0.0146999	0.0128334	-0.00673505
RAG1AP1	0.00885322	0.00731618	0.00540205	-0.0019127	-0.00222969	-0.00182673	-0.00182673	0.00226397	0.00689107	-0.00526269	0.0026402	0.00062625	0.000493368	0.000254288	0.0005129	-0.000321097
TSIX	0.00223738	-0.000669593	-0.0033763	-0.00779159	0.00827434	-0.0106933	-0.0106933	-0.014236	-0.00866898	-0.0411815	-0.00394724	0.0183778	0.00456538	0.0063235	-0.0115971	-0.0217021
ZNF672	0.00883948	0.00253895	-0.000940993	0.00112717	0.000100582	-0.000223076	-0.000223076	-0.00211985	-0.000957285	0.00776881	0.000748304	0.00437943	0.00211796	-0.00266605	-0.000777246	0.0011144
OPN1LW	6.17996e-05	-0.000103765	-4.69936e-05	-0.000872795	0.00060197	-0.00135275	-0.00135275	-0.00110293	-0.00128248	-0.0027601	-0.000639844	0.000371353	-0.000621959	-0.00450381	-0.000167775	0.0017182
DLAT	0.00934114	0.00456889	-0.00441245	0.00104752	-0.000810256	0.00425722	0.00425722	-0.00514233	-0.00292085	-0.00156355	0.00788681	0.00339752	0.00295903	0.00152822	-0.000865	0.00302176
UHRF1BP1L	0.00836089	-0.00180297	-0.00288686	0.00125084	0.000503447	0.00293656	0.00293656	-0.00583068	0.00259592	-0.00101714	0.0110097	-0.000327465	0.00767394	0.000661606	0.000664687	-0.00616244
C12orf29	0.00791366	0.00175309	-0.00693898	0.00070817	-0.00267561	0.00241363	0.00241363	-0.00548897	-0.00612224	-0.00627642	0.00514396	-0.00180595	-0.0031764	0.00451006	-0.00657822	0.00631461
ZNF343	0.00739594	0.00127418	-0.00579591	-0.00164411	0.00300656	0.00322374	0.00322374	-0.0043724	-0.000520877	0.00371726	-0.00062224	-0.00149864	-0.00128045	0.000458076	-0.00124921	0.00328918
C12orf27	0.00684974	0.00950012	0.0169792	-0.0134911	0.0184473	-0.000724001	-0.000724001	-0.0084666	0.00937678	-0.0066155	-0.0353148	-0.0192928	-0.000246748	0.0137159	-0.00815943	0.0139501
C12orf26	0.00560866	-0.00058015	0.000393662	0.00349457	-0.00159087	0.00202826	0.00202826	-0.00635133	-0.00226061	-0.00131437	0.00523737	-0.00253817	-0.00026283	0.00170026	-0.00337153	0.00544041
C12orf24	0.00573046	-0.00309698	-0.00723357	-0.0010057	0.00353998	0.00368714	0.00368714	-0.00676221	-0.0026149	-0.00671468	0.00355611	0.00269884	-0.00551004	0.00233218	-0.000110471	0.00155831
C12orf23	0.00925951	9.64785e-05	0.00111492	0.00237793	0.00114557	2.97959e-05	2.97959e-05	-0.00510674	0.00886755	-0.00623044	0.0076208	-0.000626636	-0.0014064	-0.00012355	0.00309018	0.00291832
TUBB2C	0.0119236	0.00736273	-0.00174677	-0.000699049	-0.00265583	0.00262319	0.00262319	0.00198843	-0.00309694	-0.00296386	0.00279186	0.00534328	0.00172248	-0.00237975	0.00391405	0.00152368
TMED2	0.0116251	0.00424223	-0.0014	0.00184906	-0.000552152	0.00128974	0.00128974	-0.00226612	0.0016897	-0.00245602	0.00935498	-0.00158878	-0.000768487	-0.003109	-0.00334556	0.00132213
HIST3H3	0.000600021	-0.000580987	-8.92636e-05	-0.00103323	0.00283216	-0.000499973	-0.000499973	-0.00172043	0.0021902	0.00129905	-0.010454	0.000879623	0.00193055	-0.000647737	-0.000612678	-0.00041656
RNASEH2A	0.00800151	0.00878512	-0.00162814	0.00165547	0.00432052	-0.00274407	-0.00274407	0.00173077	-0.00564697	-0.00193419	-0.00117383	0.00427928	-0.00376739	-0.00220185	-0.00611446	0.00735574
CEP170	0.00881765	-0.00237464	-0.00864095	0.00565349	0.0069931	-0.00657048	-0.00657048	-0.00308862	0.00650042	0.000895689	0.00558055	-0.000691772	-0.00202856	0.000348003	-0.00067927	-0.00218443
RNASEH2B	0.00805845	0.0019777	-0.00395212	-0.000480711	0.00442082	0.00495522	0.00495522	-0.00371735	-0.00598713	-0.00343722	-0.00036703	-0.00286799	-0.00801722	0.00489171	-0.00103434	0.00231251
SNHG9	0.00444894	0.000552932	0.00244963	-0.000854871	-0.008842	0.0011229	0.0011229	0.00202427	-0.00216415	-0.0104968	-0.0132817	0.00945501	-0.0111583	0.00503348	0.0128683	0.00815585
COMTD1	0.00798397	0.00721877	0.00555867	-0.0028248	-0.00849993	0.00157684	0.00157684	0.00441975	-0.00659128	-0.00754883	-0.00881121	0.00665822	-0.00263878	0.00634397	0.00599565	0.0118932
KIAA0284	0.0105584	0.00462191	-0.00102045	-0.000534522	-0.00531097	0.00386929	0.00386929	0.00229019	0.0035829	0.00879644	-0.00771331	0.0052862	0.0142167	-0.00508914	0.00600942	-0.00271861
MAOB	0.00782198	-0.0162217	0.00459507	-0.00369974	-0.0130616	0.00822597	0.00822597	0.00178656	0.01053	0.00366924	-0.00138978	-0.00970144	-0.00620247	-0.00621851	-0.00549108	-0.0173989
MAOA	0.00934828	-0.00386769	0.0115577	-0.00304863	-0.0123403	0.0170223	0.0170223	-0.0027318	-0.0165375	-0.000337396	0.00150372	-0.0150584	0.000237077	-0.00271851	0.00454652	-0.00463907
DTYMK	0.00831923	0.00846195	-0.0018818	-0.00092829	0.00307792	-0.000737365	-0.000737365	0.00145772	-0.00125169	-0.00618648	-0.00200022	0.000969897	-0.00191825	-0.000515679	-0.0021435	0.00494328
NEIL3	0.00531522	0.0129148	-0.00356127	-0.00133955	0.00780531	-0.00773729	-0.00773729	0.00121466	-0.00341503	0.000762153	0.00790813	0.0122203	0.000291396	0.00943508	-0.00896319	0.00794903
NEIL2	0.00742423	0.000257258	-0.00494639	0.00429721	0.000470853	0.0031507	0.0031507	0.00207696	0.0106989	-0.00028594	-0.0031027	0.0109358	0.0016694	-0.000394083	-0.00142839	0.00849149
MSTO2P	0.00571177	0.000319656	-0.00207845	-0.00413363	0.00334234	-0.000801861	-0.000801861	-0.00579854	0.00327921	0.00281247	-0.00749813	0.00335727	-0.00163853	0.00624579	0.0027531	-0.00327634
HNRNPR	0.010617	0.00353722	-0.00385331	0.00204962	0.00246599	0.00209877	0.00209877	-0.00357196	-0.000514181	-0.000821989	0.00539112	0.000315749	0.00078582	3.75701e-05	-0.00221761	0.00151714
MMP28	0.00707917	-0.00662375	0.00888351	0.0117258	-0.0226613	0.00372313	0.00372313	0.0118429	0.0093933	-0.0123133	-0.00632055	0.00823819	0.0179768	-0.00164605	-0.0115564	-0.00915037
MUT	0.00857292	0.00148647	-0.000310893	0.000386275	-0.00515913	0.00516922	0.00516922	-0.00554547	0.00284414	0.00292129	0.00769943	-0.000490747	0.00199355	7.6027e-05	0.000542889	-0.00206563
PIWIL4	0.00664793	0.00375703	0.00593089	-0.00182828	0.00631271	0.00473637	0.00473637	-0.00376334	0.00856139	-0.00302012	-0.0160048	-0.00970463	-0.00717909	0.00290476	0.00333097	-0.000729812
PIWIL3	0.000420528	-0.000416609	-0.00105879	-0.00933358	0.0062132	-0.00518342	-0.00518342	-0.00442036	-0.00578925	-0.00870104	-0.00358726	0.00392262	0.00387854	-0.0142776	-0.00254252	0.0032178
PIWIL2	0.00415148	0.00231932	0.0171807	0.00228811	0.00937975	0.0097583	0.0097583	-0.00364394	0.00263294	0.00919414	-6.48819e-05	-0.00917883	8.00265e-05	-0.0181343	-0.0178823	0.000461404
CHAD	0.00346539	-0.00456335	0.0169936	-0.0161422	-0.0117882	-0.0104155	-0.0104155	-0.0117903	-0.00773527	0.00866968	0.000626205	-0.00225694	-0.00396444	0.00693763	-0.00128394	-0.0132517
MED28	0.00810659	0.0012291	-0.0031602	0.00151028	0.000160475	0.00111048	0.00111048	-0.00356892	-0.00249669	-0.00120368	0.00533867	-0.00196549	0.000842904	-0.000451233	-0.00267634	0.00213513
CLYBL	0.00620732	0.000886262	0.0011563	7.27717e-06	-0.00378068	0.0129734	0.0129734	-0.000450729	-0.0064451	-0.00183409	0.00149684	0.00145399	-0.00273589	0.00454311	-1.18333e-05	0.000408628
NCRNA00051	0.000280562	-0.000489557	-0.00144204	-0.00494752	0.0025391	-0.00361808	-0.00361808	-0.00470164	-0.00437389	-0.0103046	-0.00335745	0.00466914	-0.00110826	-0.0152462	-0.00338695	0.000813742
AHI1	0.00792175	-0.00031431	-0.0046035	-0.000625745	0.00220722	0.00528433	0.00528433	-0.00860911	0.00522474	-0.00381648	-0.00019862	0.00179387	-0.00455282	0.00536925	0.00160089	-0.00065316
FABP6	0.00366788	0.00770332	0.00298584	-0.00693921	0.0024993	0.00512253	0.00512253	0.0129152	-0.00541666	-0.016795	-0.00502949	-7.31264e-05	0.00223809	0.00426138	-0.0217589	0.0165982
FABP7	0.00114554	0.00239245	-8.86482e-05	-0.00175211	0.00474188	-0.00352116	-0.00352116	-0.00156833	-0.0107433	-0.0174285	-0.0116092	0.000224812	0.00134476	-0.0181762	0.00380004	-0.00150519
FABP4	0.0043398	-0.0267813	0.00600532	0.00953353	-0.00714992	0.00404188	0.00404188	0.00971037	-0.00687099	-0.0180124	0.0136341	-0.00112763	-0.00739112	0.00484931	-0.0120052	0.0193245
FABP5	0.00564769	0.00398188	-0.0052112	-0.00390402	-0.0164393	-0.00374836	-0.00374836	-0.00674065	-0.0161377	-0.0120694	0.0104985	0.0094231	0.00555115	0.0130289	-0.0063716	0.0372238
FABP2	0.00377475	0.00244902	0.0458419	-0.00958135	0.00493743	0.0460853	0.0460853	0.0232755	-0.0465265	-0.00680396	0.02029	-0.00281448	-0.0101827	0.00179894	0.0268029	-0.00931589
FABP3	0.0061604	-0.010422	0.00195883	-0.00363343	0.00893367	-0.00652322	-0.00652322	0.00782892	-0.00723528	-0.0162556	-0.000907237	-0.0145105	0.0104354	0.00647971	-0.00346043	0.00125852
CHAT	0.00034429	-0.00680522	-0.00162544	-0.000304633	0.000825487	0.0066551	0.0066551	-0.00548359	-0.00125005	-0.000774847	-0.00014086	0.00104747	0.00304218	-0.00560571	0.000138788	-0.00626607
FABP1	0.00563968	0.00998302	0.0533052	-0.0328535	0.00927764	0.0502113	0.0502113	0.0293757	-0.0505241	-0.0266657	0.0226409	-0.00518188	0.0331992	0.0179898	0.0141947	-0.000541012
AKR1C4	0.00321004	0.00782926	0.0209758	-0.0168262	0.00722309	0.0159982	0.0159982	0.0113795	0.00442502	0.00992629	-0.00638289	-0.00706761	-0.0410791	0.00370824	0.00321655	-0.00516086
GABRA4	0.0018178	-0.00230514	0.00501178	-0.0104928	-0.00703115	0.00675125	0.00675125	-0.00534127	-0.0263042	0.00491688	-0.00793005	-0.00965564	-0.013902	-0.0120531	-0.00628085	0.0242952
MESP2	0.00292443	0.00487352	-0.00220429	-0.0184301	0.00584741	-0.00727523	-0.00727523	0.016711	0.000425307	0.00178415	-0.00575451	0.00474476	0.00363697	-0.00123389	0.00891683	0.000962773
GABRA6	0.000213033	-0.000168448	-0.00101412	-0.00359455	0.0018837	-0.00349799	-0.00349799	-0.00380612	-0.00230559	-0.00941195	-0.00597818	0.00690082	-0.00159254	-0.0166923	-0.002572	0.00120725
GABRA1	0.000582889	-0.00380399	0.00558225	-0.00434287	0.000326087	-0.00457559	-0.00457559	-0.012289	-0.00142641	-0.01093	0.00321967	0.0101723	-0.00718283	-0.0153531	-0.00826144	-0.00333857
AKR1C1	0.00765265	-0.00800506	0.0202068	-0.00215425	-0.024615	0.0127235	0.0127235	0.00378651	-0.00165894	-0.00796284	0.00467759	-0.00480946	-0.00607361	0.0101355	-0.00842186	0.00215589
AKR1C2	0.00688676	-0.00427668	0.0201682	-0.00907818	-0.0304239	0.00522807	0.00522807	0.00328406	-0.000261336	-2.98133e-05	0.00346662	-0.00645907	-0.0106206	0.0122908	0.000879252	-0.0018958
AKR1C3	0.00948686	0.00466094	0.0240473	-0.00165275	-0.0122407	0.00940748	0.00940748	0.00597429	0.00278159	-0.00520376	-0.00670564	-0.019468	-0.0186132	0.000265058	-0.0095008	-0.00239793
ZNF771	0.00644928	-0.00138068	-0.00276225	-0.000932939	-0.00162448	0.00392712	0.00392712	0.00324077	0.00179793	-0.00279011	-0.00793115	0.00690546	0.00307093	-0.00101941	0.00318096	0.00275242
FKSG29	0.000897694	-0.000343763	-0.000630796	-0.0017659	0.0033282	-0.00372153	-0.00372153	-0.00341621	0.000998994	0.00552925	-0.0050625	0.00592879	-0.000224304	-0.00384629	0.0011112	0.00386488
MMP26	6.24877e-05	-6.95743e-05	-0.000686823	-0.001075	0.00093439	-0.000488372	-0.000488372	-0.00178415	9.30105e-05	-0.00128535	-0.0011032	0.00248885	-0.00371316	-0.00121496	-0.000995928	0.000745644
SNCAIP	0.00569488	-0.0104515	0.00502573	-0.0167619	0.00892361	-0.00835453	-0.00835453	0.00812291	-0.00890063	-0.000753886	0.00286489	-0.013873	0.00243941	0.0135969	0.0211063	0.0071737
ZNF530	0.00481406	-0.00377383	0.00274748	-0.0140865	0.00368794	-0.00787731	-0.00787731	-0.00607431	0.00526723	-0.000794843	0.0027073	0.000614126	-0.000735513	0.0149217	0.000841362	-0.00121322
SPDYA	0.0034044	0.0014128	-0.00513487	-0.00708026	0.00230731	-0.00108393	-0.00108393	-0.0105607	-0.00152292	-0.0148492	-0.0113928	-0.00582147	-0.00629561	0.0115452	0.0102416	0.00210378
MTERFD3	0.00678637	-0.00158175	-0.00134041	-0.00390332	0.000421294	0.00686819	0.00686819	-0.0097772	-0.0013474	-0.00569203	-0.00307068	-0.00786235	-0.00664398	0.00450964	0.00228549	0.000228571
SPDYC	0.00198568	0.00938016	-0.00341811	-0.0029266	0.00579046	0.00259703	0.00259703	0.0139385	0.00746366	-0.00775548	-0.00663074	0.0182084	0.00178665	0.00720715	0.00406346	0.002077
CENPC1	0.00729979	-0.000956389	-0.00277979	0.00110965	-0.00137165	0.000963191	0.000963191	-0.0104521	-0.000167452	0.000646104	0.00169235	-0.000973099	9.85459e-05	0.00634093	0.000866206	-0.000724906
WHAMML2	0.00343401	-0.0174938	-0.00365149	-0.00120911	-0.00177046	-0.00393436	-0.00393436	-0.000769879	0.00163926	-0.00805186	-0.00598155	0.00190318	-0.000906701	0.0056075	-2.75019e-05	-0.00579286
C1QBP	0.0101893	0.00698282	-0.0026745	0.00413461	0.000758317	0.00393751	0.00393751	-0.00408868	-0.00703298	-0.00834772	0.00790707	0.00331305	0.0037755	0.00131953	-0.00152999	0.00895282
MTERFD2	0.0073173	0.000664012	-0.000969778	0.000549658	-0.00230332	0.00108657	0.00108657	-0.00479017	-0.00355725	0.000376804	0.0024885	0.000463528	-0.00152378	0.000902739	0.00203478	0.00109816
?|57714	0.0094659	0.00248142	0.000880561	0.00720291	0.00500273	-0.00830159	-0.00830159	0.00077975	0.000236312	0.0122428	-0.00449471	0.00429049	0.00885734	-0.00675159	0.00268859	-0.0146653
ITFG1	0.00923223	0.000412776	0.000288742	0.00273237	-0.00248097	0.00294491	0.00294491	-0.00242813	0.00381834	-0.000364233	0.00777151	-0.00385348	0.00122744	-0.00352132	-0.00435228	-0.0044338
GRIA3	0.00237432	-0.0113753	0.00578153	-0.00258597	-0.00333303	0.00425366	0.00425366	-0.0010994	0.00233999	-0.00881757	0.00560026	0.00962011	-0.00939771	-0.00176136	0.0116203	-0.00629378
HNRNPL	0.0109235	0.00371934	-0.00295147	0.000349052	0.00126698	0.00220287	0.00220287	-0.00216406	-0.00291536	-0.00111008	0.000511607	-0.000179587	0.00125538	0.000148735	-0.000757756	0.00249644
DNMBP	0.00977117	0.00361795	0.00301673	-3.60879e-05	-0.00167525	0.00606036	0.00606036	-0.00258409	-0.000368279	0.00589462	-0.00424838	-0.00471473	0.00372753	-0.00419283	-0.00128993	-0.0058195
ENAH	0.010337	-0.00634464	-0.00488302	-0.00369896	0.00199124	0.00793705	0.00793705	-0.00392166	0.00776408	-0.000242945	0.00261398	-0.00850549	0.00106735	-0.0011418	-0.000550213	0.00602615
ASL	0.00922615	0.0081454	0.00996101	-0.00149566	-0.00191595	0.00292637	0.00292637	0.0026764	0.000770682	0.00148121	-0.00137502	-0.00516906	0.00945726	-0.00574787	-0.00100993	0.00179852
ATP6V0B	0.0102412	0.00563441	0.00132266	-0.000206959	-0.00182866	5.5448e-05	5.5448e-05	0.000497537	0.00225908	-0.0061714	0.00128265	0.00173123	-0.00371796	-0.00122443	0.00549309	0.00284058
ATP6V0C	0.0115264	0.00365908	0.000473327	0.00267649	-0.00697518	-0.000683532	-0.000683532	0.00400038	-0.0019559	-0.00293887	-0.00180378	0.000555365	0.00180372	-0.00199721	0.00476118	-0.000124435
GRIA1	0.00199952	-0.0184223	0.00287735	0.001883	0.00245706	0.00143433	0.00143433	-0.00355557	-0.00269515	-0.000924597	-0.00128491	-0.001872	-0.00427442	-0.0175109	-0.00340754	0.0127962
UFM1	0.0097927	0.00416662	-0.00167534	-0.000234613	0.001126	0.00308247	0.00308247	-0.00379462	0.00339255	-0.00208122	0.00247887	-0.00239731	-0.00541199	0.00177785	-0.000591719	-0.00285152
SEPW1	0.0103454	-0.00358466	-0.00179835	0.00397158	-0.00622454	0.00833912	0.00833912	0.00284639	4.99618e-05	-0.0120656	-0.00325941	-0.00339861	-0.00167336	-0.00354507	-0.000775121	-0.000627713
GKN1	0.0051382	-0.0068952	0.0807928	-0.00329451	-0.0345586	-0.00593542	-0.00593542	-0.0388158	0.022536	-0.00979547	0.0525145	0.0255864	-0.0273406	-0.00755455	0.000105341	-0.0343015
GKN2	0.00444238	-0.00522697	0.0746412	-0.00387324	-0.0325929	-0.0091645	-0.0091645	-0.0401528	0.0247487	-0.0170934	0.0438592	0.0254174	-0.0253194	-0.00373377	0.00393763	-0.0199096
KIF26A	0.00706132	-0.00473619	0.00328611	0.00156335	0.000897128	0.00840716	0.00840716	0.00852712	0.00430455	0.0124958	-0.00360913	0.0323159	0.00677974	0.00620271	0.0120959	0.0195922
COL5A2	0.0108309	-0.00181831	-0.00592337	0.00759159	0.0151664	-0.00475135	-0.00475135	0.0223214	0.0105104	-0.00165049	0.00954766	-0.00331649	-0.00141425	-0.00578525	0.00803138	0.00575438
COL5A3	0.00807656	0.000169791	-0.00933626	0.00748456	0.00578587	-0.00510909	-0.00510909	0.0190472	0.00508458	0.00672475	0.00505962	0.00552219	0.00454152	-0.00920953	0.0256181	0.00828838
COL5A1	0.0115096	-0.00489849	-0.00466178	0.00876924	0.015665	-0.00133055	-0.00133055	0.02584	0.0104785	0.00307852	0.00371569	0.00174409	0.00107731	-0.00844378	0.00665521	0.00415632
CENPM	0.0069742	0.014458	0.00252862	0.00354194	0.00677479	-0.00794898	-0.00794898	0.00394586	-0.0054309	-0.00049824	-0.00189337	0.00809382	-0.00296277	9.10896e-05	-0.0112208	0.0121604
GRIA4	0.00216937	-0.00807512	0.0164497	-0.00911268	-0.00266341	-0.00141412	-0.00141412	-0.0221174	-0.000691038	-0.0134128	0.000629006	0.00987278	-0.00716242	-0.00936435	0.00984131	-0.00715523
LAMP1	0.0117873	0.00231438	-0.00228362	-0.00031694	-0.00105025	0.00224052	0.00224052	0.00363592	-0.00110332	0.00633949	8.51979e-05	-0.00470685	0.0017694	-0.00439481	0.00213614	0.00121591
TCF25	0.00996595	0.000444258	0.000522703	0.00444291	-0.00412431	0.00376371	0.00376371	0.000407905	-0.000987835	0.000287606	-0.00264429	0.00251681	0.00156688	-0.00125595	0.00168066	3.64196e-05
NAT15	0.00995376	0.00122434	0.00298268	0.000171815	-0.00145644	0.00214903	0.00214903	0.00027079	-0.000247535	0.00545181	-0.00172834	-0.00071966	0.00478512	-0.00314991	0.00131973	-0.00120793
EP300	0.0109015	0.000736404	-0.00339136	0.00106552	-0.000226588	0.00148507	0.00148507	-0.00403873	-0.000147688	0.00740722	0.000749555	3.85999e-05	0.00477497	-0.000753515	0.000664353	-0.00315212
DUT	0.00886503	0.0022839	-0.00510436	0.00496765	0.000128594	4.45971e-05	4.45971e-05	-0.0050318	-0.00307057	-0.00430569	0.000426769	-0.00121535	-0.00564424	0.000279976	-0.00176883	0.000946086
NAT10	0.00959496	0.00513693	-0.00402827	0.000953844	0.00317834	-0.000180231	-0.000180231	-0.00227504	7.45031e-05	0.00422664	0.000777276	0.002304	0.00562255	-0.00150999	-0.00088862	0.00388449
TAAR5	0.000327769	0.00016661	-0.0013581	-0.00445157	0.00356719	-0.00305888	-0.00305888	-0.006188	-0.00526378	-0.010556	-0.0035007	0.00359819	-0.00196625	-0.0186603	-0.00358434	0.00065969
PDCD5	0.00850859	0.0028824	-0.00546873	-0.000393263	0.00243944	0.00215242	0.00215242	-0.00271567	-0.00397675	-0.0136892	0.00219571	-0.00510157	-0.00636624	0.00387886	-0.00591093	0.00466676
TAAR1	0.00118881	-0.00182766	0.0110483	-0.00254242	-0.00566849	-0.00816256	-0.00816256	-0.00742524	0.0138476	0.00108728	0.00229151	0.016602	-0.00849868	-0.00111146	-0.0153887	0.00105898
LOC388692	0.00776016	-0.00516345	-0.00566922	-0.00430022	0.00601506	-0.00321833	-0.00321833	-0.00289372	-0.0066032	-0.00608287	-0.0108808	-0.00185826	-0.00331008	0.00839947	-0.000624194	-0.010375
ANUBL1	0.00663858	-0.00159848	-0.00136271	-0.00147743	0.00276074	-0.000134547	-0.000134547	-0.00553763	0.00219352	0.00381951	-0.000436914	0.00561373	-0.00204775	0.00150901	-0.0007516	-0.00356962
FAM55D	0.00108105	-0.0049123	0.0120347	0.0022457	-0.00543214	-0.00286574	-0.00286574	-0.00081764	-0.00731986	-0.000459942	0.00557945	0.0119169	-0.00788677	-0.00426463	0.000394333	0.00201975
HNRNPD	0.0110708	0.00362932	-0.00365773	0.00121094	0.00110444	0.0026055	0.0026055	-0.00407216	-0.0020396	-0.00295901	-0.00384139	-0.00153163	0.00332214	0.00270991	0.00337238	0.00312019
TAAR9	5.34987e-05	-0.000106016	-0.000176404	-0.00132764	0.000504332	-0.000944561	-0.000944561	-0.000853771	-0.00135146	-0.00367156	-0.00235556	0.000888476	-0.00102789	-0.00344881	-0.000463191	-0.000222968
FAM55A	0.00106469	0.000433475	0.00547985	-0.0012004	0.00656816	0.00824535	0.00824535	0.00722489	-0.0142888	-0.00672313	0.0055734	0.0194825	-0.0112163	-0.00581868	0.00495473	0.00264827
ALDH2	0.0111863	0.00072157	0.00827246	0.00303926	-0.00836157	0.00824108	0.00824108	-0.00276026	3.86403e-05	-0.00593392	-0.00465198	-0.000308279	0.00774851	-0.00321542	0.0045441	-0.000642188
FAM55C	0.00770216	-0.00973979	0.00157018	0.00255685	0.00403293	-0.00380377	-0.00380377	-0.00592601	-0.000326973	0.00375166	-0.00112741	0.00148619	0.00120342	0.00475428	0.00508237	-0.00586595
C18orf2	0.00123851	0.00026605	-0.00126033	-0.0239078	0.0106572	-0.00360558	-0.00360558	-0.00563806	-0.00798203	-0.0122368	0.00172094	-0.00659598	0.0132225	-0.00510681	0.00459822	0.0112534
C18orf1	0.0080974	-0.0125094	0.00505382	0.00496336	0.00441919	0.00525172	0.00525172	0.00166597	0.000996699	0.00470589	-0.0047153	0.00195113	-0.0078843	-0.000572522	-0.0030201	-0.00262357
NEU4	0.00335421	0.00641131	0.0134234	-0.0186523	0.008801	0.0173415	0.0173415	0.0177189	-0.0176488	0.00638139	-0.00229543	0.00802641	-0.0182376	-0.00486382	0.0216907	-0.00477405
SEPT9	0.011846	0.000124914	-0.00138579	0.00152085	-0.00115463	0.00144754	0.00144754	0.000266825	0.00353438	0.00735752	-0.00377871	0.00228717	0.00392574	-0.00552757	0.00703847	-0.00954015
NPFF	0.00281911	-0.00278372	-0.000926499	-0.00266405	-0.00088308	-0.000311949	-0.000311949	-0.0060449	-0.00166966	-0.012616	-0.0147179	-0.00395793	-0.0100208	0.0120195	0.0143001	0.00145728
RCE1	0.00819277	0.00591646	6.30774e-06	0.00105621	-0.000812552	-0.00302405	-0.00302405	0.0040089	-0.000442822	-0.000640458	0.000553513	0.0021554	-0.000210419	-0.00471692	-0.00359551	-0.0023109
LENG9	0.0071949	0.00450265	0.00535292	0.00380532	-0.00185476	0.00279442	0.00279442	0.000625701	-0.00176282	0.00171888	-0.00987159	0.00761033	0.00132621	-0.00529629	-0.00500195	0.0107419
LENG8	0.0104664	0.00073338	-0.0029639	-0.000512416	0.00154904	0.00158938	0.00158938	-0.00765869	0.000465779	0.0044619	-0.0110079	0.00191656	0.000693619	0.00739835	0.00933527	-0.00387773
C18orf8	0.00827468	0.00287543	0.000959546	0.00219263	-0.000908159	-0.000453777	-0.000453777	-0.00402682	-0.000586448	-0.00553662	0.00132884	0.00014819	0.00264789	0.000578096	0.00182683	-0.00183475
ATP5F1	0.0106229	0.00377719	0.000680523	0.00255562	-0.00392533	0.00607966	0.00607966	-0.00582163	-0.00338876	-0.00787407	0.00811384	-0.00136261	0.001169	0.00145732	0.000402914	0.0026396
LOC92249	0.00845037	-0.00866927	-0.00459508	-0.00498083	-0.00319386	0.00569893	0.00569893	0.00136188	0.0064317	-0.00515666	-0.00376885	-0.000113155	-0.00776432	0.00656932	-0.000182698	-0.0086688
UQCR11	0.00981732	0.00117043	0.00106117	0.00341634	-0.00558432	0.00669192	0.00669192	-0.000789484	-0.00366955	-0.0127316	-0.00308199	0.00182502	-0.00424205	-0.00158746	0.00202485	0.00270542
ARMS2	0.00063919	-0.00271156	-0.0015635	-0.00293583	0.0025348	-0.000309042	-0.000309042	-0.00226649	0.000206779	-0.0106332	-0.00516072	0.000358076	-0.000785254	-0.00902889	0.0043162	-0.00168131
SPANXA2	8.3e-05	-5.51117e-05	-0.00106549	-0.0027574	0.00104321	-0.00210604	-0.00210604	-0.000634845	-0.000884615	-0.0025864	-4.28388e-05	0.00229399	0.000936808	-0.0035691	-0.000218151	0.00152353
SCN9A	0.00457928	-0.0163157	-0.00775759	-0.00085276	0.00526184	0.000247748	0.000247748	-4.52748e-05	0.0117432	-0.0153331	0.0100399	0.00939334	-0.000614823	0.00195561	-0.0113233	-0.0013732
RPRD1A	0.00930342	0.00037442	-0.0058622	-0.0017516	-0.00111069	0.00645817	0.00645817	-0.00549119	0.00400865	-0.0032955	0.00841549	0.00346947	-0.00133255	0.00360233	0.00210871	-0.00221182
STOM	0.0107987	-0.0087151	-0.00119915	0.00462136	-0.00144401	0.00183714	0.00183714	0.00492513	0.000323833	-0.00813439	0.00639131	-0.00738066	0.00590689	0.00114224	0.00863459	-0.00835205
CXorf38	0.00744863	0.00456402	0.000569483	0.0056904	0.00285095	-0.00218128	-0.00218128	-0.00303572	0.000911406	0.00398747	0.000222646	0.00249943	0.00274616	-0.00121655	0.00103395	-0.00932811
RPRD1B	0.00939406	0.00352758	-0.00416211	-0.003185	0.00359649	4.33171e-05	4.33171e-05	-0.00511226	0.00020366	0.00724067	0.00278653	-0.00488494	0.00055593	-0.00244849	-0.00232863	-0.00195507
TRIM3	0.00728765	-0.00349048	0.00303746	-0.000252161	-0.000261031	0.00579969	0.00579969	0.00223164	0.000322681	0.00504353	-0.00285046	-0.00102625	0.00739107	-0.00409991	0.00594744	-0.00234074
SEPT4	0.00631884	-0.00961091	8.66273e-05	0.00320972	0.00789074	-0.00256842	-0.00256842	0.00762393	0.00361798	-0.00308821	-0.0040259	-0.00433526	-0.00530332	0.000920773	0.00571621	0.00646432
CXorf30	0.000895925	0.0039247	-5.10889e-05	-0.00237286	0.00589089	-0.00804552	-0.00804552	-0.00791297	0.00682463	-0.00332599	-0.00572843	-0.00590823	0.00829702	0.00647027	-0.00537534	-0.0032718
CXorf36	0.00753284	-0.00956038	0.00128537	0.00460942	0.00240935	-0.00249276	-0.00249276	0.0060026	0.00321374	0.00212098	-3.05107e-05	-0.00226639	-0.000731044	-0.00426576	0.0148439	0.0123983
OPRL1	0.00420328	-0.00815862	0.000914593	0.00353523	0.0079596	-0.0153099	-0.0153099	-0.000103024	-0.00235289	0.0128044	-0.00120133	0.00401561	-0.00353378	-0.00176655	-0.00176274	-0.00574291
PRUNE	0.00861938	8.95266e-05	-0.00204692	-0.00413457	0.000290462	0.00269589	0.00269589	-0.00349213	0.00180069	0.00241161	0.00246539	-0.000427827	-5.66918e-05	-0.000549503	-0.00162917	-0.00034887
COQ4	0.0087528	0.00427065	0.00113562	0.00134475	-0.00574283	0.00317083	0.00317083	0.000833305	-0.00552258	-0.00253413	-0.00348269	0.00452894	-0.00222332	-0.00200945	0.00386965	0.00202628
GABARAPL1	0.00854913	-0.0104815	-0.00050586	0.000340535	-0.00392513	-0.0024132	-0.0024132	0.00296919	0.00486692	-0.00726889	0.00528572	0.000276975	-0.00411803	0.00221047	0.00391499	-0.00369936
ASAH1	0.0106432	0.000271639	-0.0017894	0.00496367	-0.00209241	-0.000506715	-0.000506715	-0.00309188	0.00326664	-0.00212878	0.00819351	-0.00543442	0.000229573	0.00253007	-0.00554913	0.00416867
ASAH2	0.00319228	0.000158877	0.013109	-0.00549267	-0.00344242	0.0131871	0.0131871	-0.000977757	-0.00908079	0.00555122	0.012745	0.00537755	0.00314877	-0.0086638	-0.0113305	-0.00461439
GABARAPL2	0.0091557	-0.000254703	-0.00168506	0.00187281	-0.00324652	0.00335792	0.00335792	-0.000694959	0.0001675	-0.00751742	0.00249329	-0.0049702	-0.00543692	0.00430442	-0.001884	-0.00160697
KLKP1	0.000340439	0.000130669	-0.00201456	-0.00423055	0.00281608	-0.00274736	-0.00274736	-0.00111934	-0.00464406	-0.00620902	-0.00667508	0.00871223	-0.00573808	-0.0206659	-0.00143001	-0.000190056
PRR3	0.00719936	-0.000174884	-0.00575621	-0.00331678	0.00432419	-0.00109752	-0.00109752	-0.00259056	-0.00293148	-0.00371399	-0.00269458	0.00110245	-0.00289975	0.00738031	0.000670133	0.00100427
PRR4	0.00569539	-0.00240815	0.01197	-0.0048122	-0.012619	-0.00318659	-0.00318659	-0.00447536	0.00521201	-0.000419673	0.00442729	0.0133193	-0.00999198	0.00795466	-0.00536901	0.00384312
PRR5	0.00818668	0.00562043	0.00311063	-0.000208474	0.00246646	0.00337922	0.00337922	0.00573195	-0.0079574	0.00487439	-0.00751572	0.00530707	-0.00138979	-0.000836377	-0.00145991	0.00547187
HSP90AB4P	0.00258706	0.000942754	-0.000157591	-0.00498535	-0.000481697	-0.0033551	-0.0033551	-0.0050167	-0.0032712	-0.0171582	-0.0260874	-0.0019477	-0.00863129	0.0109964	0.0175841	0.0070298
PRR7	0.00726132	0.0086964	-0.00655772	-0.0032161	0.00227952	-0.00146158	-0.00146158	0.0070039	0.00313163	0.000181586	-0.0142162	0.00242384	0.000698845	-0.00509544	-0.000522744	0.00247368
DVL2	0.00848456	-0.00105941	-0.00527824	-0.00160712	0.000773036	0.000894691	0.000894691	0.000201944	-0.00384145	0.00545925	-0.00291891	0.00411366	0.00629383	0.000578715	-0.000299697	0.00079696
DVL3	0.0106931	-2.89774e-05	-0.00490869	-0.00161404	-0.000173042	0.000357645	0.000357645	-0.0004942	0.00330347	0.00388496	-0.00312499	-0.00162088	0.00632147	-0.00290211	0.000705312	-0.00124627
ABCB1	0.00629733	-0.0114181	0.0123873	0.00397872	0.00606149	-0.000522921	-0.000522921	0.00179544	-0.0103652	0.0107222	0.0014674	-0.0103879	-0.00574166	-0.00311402	-0.00317672	-0.00122391
DVL1	0.00960607	0.00433843	-0.00466452	-0.00164267	-0.0054278	0.00431526	0.00431526	0.00224608	0.00139896	0.00229887	-0.00587994	0.007758	0.00751009	-0.00218675	0.0036557	-0.00127966
ABCB7	0.00804551	0.00179318	-0.00200809	0.000389925	-0.000425091	0.00597104	0.00597104	-0.00500467	-0.00267948	0.000378939	0.00691406	0.000593421	-0.00167072	0.000638961	0.000564606	-0.00242457
ABCB6	0.00816122	0.00421999	0.000969539	-0.0100012	-0.00156054	0.00271292	0.00271292	0.000998765	0.00311848	0.00487968	-0.00107616	-9.20627e-05	0.0026449	0.000441829	0.00394526	0.00271757
ABCB5	0.00181249	-0.0144012	0.000239472	-0.00185346	0.00578919	0.00107451	0.00107451	-0.00111811	-0.00224727	-0.0236317	-0.00444126	0.00395538	0.000396051	-0.0248639	-0.0106995	0.00629095
ABCB4	0.00359367	-0.0106517	0.00567851	-0.00418188	0.00914396	-0.00916485	-0.00916485	0.000920639	0.00225089	0.00428573	-0.0022256	-0.00162166	-0.0113379	0.0105985	0.00964352	-0.00500926
MED18	0.00739332	0.00280593	0.00141446	0.00156384	-0.00358276	0.00350261	0.00350261	-0.000689097	-0.00518616	-0.000760158	-0.00655757	0.00389584	0.00198432	0.00141542	0.000823964	0.00179365
MED19	0.0077404	0.00290028	-8.40368e-05	-0.00105628	-0.00137692	-0.000990134	-0.000990134	0.0011604	-0.00309405	-0.010747	-0.00539006	-0.000554226	-0.00407399	0.00565759	0.0009856	0.00529347
ABCB9	0.00662979	0.00208158	-0.000596511	-0.00547521	-0.00220991	-0.00454135	-0.00454135	0.00478954	0.00313022	0.00401347	-0.00765906	-0.00251797	0.00166667	-0.00648047	0.00518409	-0.0105058
ABCB8	0.00871907	0.00337383	0.000172102	0.00133112	-0.00184621	0.00237181	0.00237181	0.00186239	-0.0035988	0.00498434	-0.00356576	0.00264224	0.00588085	-0.00618473	0.00364488	0.0013672
JSRP1	0.00472378	0.00190757	0.0250644	0.00430459	0.00716698	-0.0252976	-0.0252976	0.0046651	0.00060949	-0.00293478	-0.00680598	0.0186879	0.000787862	0.0104181	0.0114324	-0.00581417
SLC9A4	0.00434711	0.00102775	0.0437893	-0.00561673	-0.0336325	-0.0242818	-0.0242818	-0.0345791	0.0291661	0.0155489	-0.00347403	-0.0103148	-0.0113628	-0.0223267	-0.017929	0.0166526
NLRC4	0.00452109	-0.00281211	0.00379898	0.00952936	0.0109372	-0.0125079	-0.0125079	-0.00266271	-0.00402716	-0.000522864	0.00955273	-0.00272921	-0.00247328	-0.00483857	0.00394959	-0.00198619
EEF1A1P9	0.00703026	0.00114912	-0.00415931	0.00401487	0.00205863	0.00139759	0.00139759	-0.0149535	0.000941347	-0.0155652	0.0326521	-0.0110795	-0.0141461	0.00517741	-0.00854462	0.00145787
SLC9A5	0.00362988	0.00236769	-0.00571261	-0.00482944	0.00865153	-0.00463484	-0.00463484	-0.00312895	0.00462958	0.00247759	-0.0119708	0.00706405	0.000124752	-0.00235145	0.0112686	-0.000204655
SYDE2	0.00637379	-0.00830523	-0.00268417	-0.00407071	0.00126523	0.0139949	0.0139949	-0.00316085	0.00408884	0.00458647	-0.00229714	-0.00774154	0.0143166	-0.00189828	-0.0022005	0.000103513
PSME4	0.00997738	0.00318909	-0.00350144	-0.000385586	-0.000136834	-0.00184087	-0.00184087	-0.00669601	0.00489231	0.00384201	0.0037945	-0.00256612	0.00477286	-0.000596008	0.00337774	0.00085139
PSME2	0.00971823	0.00756216	0.00306003	0.00929664	0.00318632	-0.000574413	-0.000574413	-0.00178399	-0.0106693	-0.0129828	0.00253294	-0.00212145	-0.000571783	0.000525804	-0.00510864	-0.00498763
PLEKHA1	0.00968123	0.00188116	-0.00408739	-0.00170694	-0.002884	0.00488303	0.00488303	-0.000152615	0.00397666	0.000580539	0.00321408	-0.00374235	-0.00195825	0.000771734	-0.00731972	-0.00623458
PSME1	0.0107346	0.00407388	0.00180666	0.00773184	-0.000153502	0.00219962	0.00219962	-0.000884113	-0.0083917	-0.00949569	-2.51761e-05	0.000797148	-0.000788648	0.00147984	8.15866e-05	-0.0065061
ZNF69	0.00515619	0.00371302	0.00244692	-0.00181121	0.00832402	-0.00315956	-0.00315956	-0.00780569	0.00474492	-0.0076521	-0.0118964	-0.00821494	-0.00785625	0.0063492	-0.00311771	0.00594231
MTSS1	0.00809428	-0.00734544	-0.00271916	-0.0113151	-0.0084256	-0.00578532	-0.00578532	-0.00469546	-0.00241888	0.0123205	0.00764928	0.00314239	-0.0117146	0.00593833	0.00605922	0.0105675
HMGA1	0.0118731	0.0129194	-0.0012169	0.00148694	-0.00214711	-0.00581776	-0.00581776	0.00867487	-0.00562912	0.000690201	-0.00182795	0.00709691	0.00745082	-0.00193437	-0.012658	0.00502611
SLC9A1	0.0105206	0.00520754	0.0115145	0.00434897	-0.00874304	0.000901234	0.000901234	-0.00114872	0.00915349	0.00223326	-0.00318453	0.00718592	0.0131196	-0.00707996	0.00573197	-0.00160396
BAI1	0.00354463	-0.016442	-0.00112329	-0.00282032	-0.000547857	-0.00524074	-0.00524074	0.00474172	0.00122158	0.0088925	-0.011881	0.0114066	0.00465384	0.00670864	-0.00105529	-0.00430261
BAI2	0.00574791	-0.0114782	-0.000227207	-0.00826138	0.00950555	0.00415375	0.00415375	0.0129069	0.00410353	0.0119031	0.00374346	0.0236947	0.00821281	0.00750396	0.00299777	-0.0108864
BAI3	0.0024744	-0.0260296	-0.000978398	0.00372287	0.00129507	0.0094774	0.0094774	0.00276801	-0.000129492	-0.0135299	0.0010281	0.00437837	-0.0015516	-0.0044454	-0.00658347	0.00306734
UBAP2L	0.0109795	0.00240235	-0.00559723	-0.00198366	0.00108935	-8.59688e-05	-8.59688e-05	-0.00229847	0.00191088	0.00305295	0.000181245	0.000684484	0.00201603	0.00117612	0.000573892	0.000642067
TOPBP1	0.00935517	0.00619728	-0.00497544	-0.000861303	0.00400744	-0.00302556	-0.00302556	-0.00712429	0.0025809	0.0048884	0.00399594	0.000598822	0.00503325	0.00135405	-0.000263942	-6.38326e-05
OR6C2	0.000150344	0.000317029	-0.000600396	-0.0031318	0.00151735	-0.00272121	-0.00272121	-0.00323339	-0.00344518	-0.00768598	-0.00448207	0.00288157	0.000536363	-0.0095766	-0.00108749	0.00265186
RSPRY1	0.00817808	0.000834507	-0.000567119	0.00377599	-0.00211142	0.00178789	0.00178789	-0.00202498	0.000889143	0.0064252	0.0103615	0.000215563	0.00306511	-0.00631052	-0.00629607	-0.00529136
SUPT7L	0.00914313	0.000922247	-0.00330675	-0.000969875	0.00193505	0.000395498	0.000395498	-0.00472899	-0.000485711	-0.00304895	0.00129758	-0.00376654	0.000354634	0.00310315	0.00286516	-0.00211276
OR6C1	2.45509e-05	-0.000342466	-9.62823e-05	-0.000634181	0.000180243	-0.000995145	-0.000995145	-0.000290963	-0.000967835	-0.00213429	-0.0011242	0.00103887	-0.000357958	-0.0032087	-0.00026945	-0.000121937
TLX2	0.00224049	-0.000938653	0.00114687	-0.0128158	0.00421388	0.00492705	0.00492705	-0.00391702	0.000512792	0.00409412	-0.0117994	0.0134828	0.0154644	0.00227708	0.00685472	0.00147527
TLX3	0.000386274	-0.00159914	-0.00102371	-0.007285	0.00126937	-0.00331712	-0.00331712	-0.000773218	0.00119708	-0.0086101	-0.00112221	0.00544296	-0.00120395	-0.00344197	-0.00112963	-0.00131162
PVRIG	0.00603198	-0.00368321	0.00752807	0.00920288	0.00617272	-0.0114625	-0.0114625	-0.00702287	-0.00982921	0.00840773	-0.0187671	0.00872673	-0.000999509	0.0106218	0.00411081	-0.0100252
ADH1C	0.00699606	-0.00514323	0.0477292	0.00360216	-0.0115704	-0.00122515	-0.00122515	-0.0217021	0.0162636	-0.0122187	-0.0138424	-0.0167393	0.017898	0.0124798	-0.0210952	0.0354421
ADH1B	0.00610624	-0.0354259	0.0192107	0.00821558	-0.0130977	0.000898591	0.000898591	-0.00704274	-0.00956777	-0.00733948	0.00210791	-0.00308316	0.00451298	0.0220849	-0.0291915	0.0245955
ADH1A	0.00130053	-0.00308184	0.0139647	0.00433682	-0.00195947	0.00284092	0.00284092	-0.0139902	0.000484931	-0.00368455	0.00248011	-0.00495973	0.00463228	-0.00550116	-0.0219411	0.0126878
CLEC4GP1	0.00084018	-0.00627184	-0.00318038	-0.00217054	0.000616787	0.00174929	0.00174929	-0.00639758	-0.00364095	-0.0133584	-0.00218205	0.00664836	-0.00363648	-0.0110495	0.00178915	-0.00338693
SERPINF1	0.00960514	-0.01303	0.00195363	0.00794517	0.00672129	-0.00379052	-0.00379052	0.0206151	-0.002976	0.000132072	0.0045314	3.55471e-05	-0.00981424	0.0015067	-0.00403095	0.0112618
HCK	0.00746602	-0.00221971	0.00593899	0.0158979	0.0108703	-0.0147353	-0.0147353	0.00489959	-0.00726178	0.00372584	0.0100329	-0.00141264	-0.0032637	-0.00537523	0.00466022	-0.0033897
TNRC18	0.01174	0.000979979	-0.00400921	-0.00142905	0.00300329	0.00447876	0.00447876	0.00342902	0.00570289	0.0133113	-0.0113691	0.00389025	0.0105256	-0.00310379	0.00515163	-0.00147217
ARFGEF1	0.0100517	0.00377151	-0.00153479	-0.00122817	-0.00195078	0.00222442	0.00222442	-0.00564752	0.00242171	0.00581572	0.00523037	-0.000699283	0.00203284	0.000491287	-0.00191692	-0.000900723
DNLZ	0.00640991	0.000244724	-0.00340201	-0.00161533	0.00151108	0.00131862	0.00131862	0.00507584	-0.00356406	-0.00777363	-0.00601466	0.0032392	-0.00738949	0.00211162	0.00435822	-0.000253522
APOC1P1	0.00038624	0.000818581	0.000361741	0.00012335	0.00432472	-0.00359848	-0.00359848	-0.000141694	-0.0045188	-0.00206998	-0.00021838	-0.00414173	0.0042946	-0.000478914	-0.00163021	0.00303045
ARFGEF2	0.0103441	0.00468484	-0.00148035	-0.00475889	0.00161422	0.00102859	0.00102859	-0.00609657	0.003056	0.0100049	0.00373967	-0.00556849	0.000579291	-0.00125651	0.00148337	-0.00508626
KIAA1704	0.00767134	0.000776191	-0.00410309	-0.00129864	0.00215683	0.00430723	0.00430723	-0.00417482	-0.000447698	0.0036242	0.00322592	-0.00390827	-0.00613884	0.000628788	-0.00285227	-0.00253198
KIAA1257	0.00453859	0.00341363	-0.00486731	-0.00479915	-6.19822e-05	0.0109173	0.0109173	0.00254869	0.0118626	-0.0105545	0.00169511	0.0288476	0.00132943	0.00704397	0.00301785	0.00819599
SLC9A8	0.00925263	0.00300626	-0.00126708	-0.00428291	-0.000599314	-0.000195735	-0.000195735	-0.00404358	0.00168168	0.00930394	-0.00737667	-0.00694458	0.000381137	-0.00150339	0.00495803	-0.00138701
MLEC	0.0118007	0.00689568	0.00183058	0.00197355	0.00611877	0.00819193	0.00819193	0.000212321	-0.00466286	0.00612922	0.00201923	0.00244235	0.000240676	-0.0038625	-0.000875898	0.00595149
LIN7C	0.00925761	0.00292095	-0.00443214	0.000296108	-0.00167105	0.00454456	0.00454456	-0.0074325	0.00212163	-0.00208765	-0.00266596	0.000160528	0.0048296	0.00266079	-0.000989888	0.00215443
SLC9A9	0.00611436	-0.0158424	0.00542114	0.0101497	-0.00757547	-0.0110762	-0.0110762	-0.00363355	-0.0119298	0.00628257	0.00461799	-0.0060305	1.66891e-05	0.00537084	-0.00130387	0.00330796
LOC645431	0.0045205	0.00246467	0.00956886	0.00017173	0.004271	-0.00571155	-0.00571155	-0.00575741	0.00126854	-0.00358059	-0.00699958	-0.00717544	-0.00465915	-0.0073975	0.00234035	0.00350851
TGM3	0.00313459	0.0012384	-0.00868688	-0.0245667	-0.0420901	-0.014232	-0.014232	0.0109151	-0.0373369	0.0178899	0.0144921	0.00133471	-0.0171508	-0.00225761	0.0100309	0.0107857
CYP2W1	0.00564007	0.009749	0.0111438	-0.0284998	0.0102901	0.00539984	0.00539984	0.0230866	-0.00923735	0.00467851	-0.0204491	-0.0120354	0.0124071	0.0220869	-0.0223686	0.00346992
SLC30A8	0.00140705	-0.0145469	0.0039874	-0.00918548	-0.00214156	-0.00249936	-0.00249936	-0.0130228	-0.00814244	-0.0117822	-0.0020614	0.00346096	0.0171274	-0.00331623	-0.00167211	-0.000363079
PSMC3IP	0.00564836	0.00501561	-0.00936463	-6.4245e-06	0.00765054	-0.00170047	-0.00170047	-0.000971729	0.00209748	-0.00376687	0.00118033	0.000724837	-0.00215372	-0.00176191	-6.76126e-05	0.00243047
SLC30A4	0.00626862	-0.00572457	0.00391668	-0.000305897	-0.00637843	0.00164316	0.00164316	-8.90553e-05	-0.00345289	0.00337706	0.00163403	0.00562886	0.00603081	0.000628288	0.00759837	-0.00385182
SLC30A7	0.00969542	0.0045206	0.000601114	0.0027088	0.00162114	-0.00197621	-0.00197621	-0.00366679	0.00476952	-0.00307899	-7.77714e-06	-0.00289371	0.00246175	0.0015509	0.00227235	0.00100027
SLC30A6	0.0080931	0.00257339	-0.00100418	0.00111917	0.00118786	-0.00174789	-0.00174789	-0.00350336	0.00412927	0.00641875	0.0106392	-0.000792093	0.00216669	-0.00578647	-0.00670826	-0.00232369
SLC30A1	0.00821564	0.00295757	0.000289624	-0.00116487	0.00228942	0.000829184	0.000829184	-0.00115252	0.00219607	0.00981579	0.0111854	-0.00367743	0.00586147	-0.0096879	-0.00679358	-0.00419482
LOC647859	0.00173412	0.00190222	0.00454788	-0.000826401	-0.000140281	0.00141739	0.00141739	-0.00382762	0.00100601	0.0151691	-0.000702209	0.00888276	0.00158912	-0.00353395	0.00433655	-0.00177766
SLC30A3	0.00171471	-0.00454689	-0.00681436	-0.0158636	0.0143753	-0.010788	-0.010788	0.00137044	-0.00571241	0.00176241	0.00462724	0.0143199	-0.00591397	-0.00743092	-0.0139531	-0.000920475
FURIN	0.0108581	0.00293171	0.000620422	-0.0015848	0.000127827	-0.0020309	-0.0020309	0.00458025	0.00356068	0.0100338	0.00312573	0.000367681	0.00699798	-0.00516602	0.00465378	-0.00118539
ASPDH	0.000672444	-0.00326923	0.00982292	-0.00470845	-0.00182617	0.00618687	0.00618687	-0.0040257	-0.00900159	0.00200374	0.00169222	0.00428206	0.00444847	-0.0041234	-0.00167974	-0.00954847
PLA2G4C	0.00601753	-0.0151218	0.00233872	0.00432308	0.00774184	0.00217891	0.00217891	0.00330315	-0.000975991	0.0031884	-0.00586878	-0.00843478	-0.00261159	-0.00329072	0.0108447	-0.00906313
EML2	0.00860351	0.00388198	-0.000496675	0.00162396	-0.00788905	-0.000181069	-0.000181069	0.00262687	0.00160359	0.000866433	-0.00463231	0.00500852	0.00507612	0.000542791	-0.00279477	0.000506134
BTN1A1	0.00247126	0.00170277	0.00784593	0.000112726	0.0130593	0.00207476	0.00207476	-0.00632007	-0.0206597	-0.00446471	-0.0059322	0.0159416	0.00232747	0.00226567	-0.00602876	0.0014706
GADD45B	0.00844639	-0.010739	-0.00303066	0.00340415	-0.00372498	0.000420474	0.000420474	0.00261462	0.00340174	-0.00597805	0.005606	-0.00277466	-0.0018838	-0.00566126	0.00157312	-0.00494548
EML1	0.00782428	-0.018421	-0.000857882	0.000903729	-0.000967629	0.0044175	0.0044175	0.00582779	0.00385907	0.00166618	0.00488186	-0.00500902	0.000534441	0.00336647	0.00399786	0.00317788
EML6	0.00434074	0.00027738	-0.0044306	-0.00566712	0.00372187	-0.00641491	-0.00641491	-0.0156518	-0.00768734	0.0141599	-0.00282308	0.00277463	-0.00752948	0.0093096	-0.00021404	-0.0109774
LOC344967	0.00227016	0.00302883	-0.000652964	-0.00338304	0.00597311	-0.00294131	-0.00294131	-0.00320293	-0.00759329	-0.00731401	-0.00201625	0.000382302	0.00137298	-0.0167466	-0.00156594	-0.00147616
EML4	0.0104395	0.00593243	0.000982984	-0.00254455	0.00508451	-0.000492567	-0.000492567	-0.00305095	-0.00207247	0.00277785	0.000154646	-0.00566898	5.34825e-05	0.00149454	-0.00125394	-0.000798488
EML5	0.00481357	-0.00535686	-0.00459943	-0.00219904	-0.00113206	0.00534396	0.00534396	-0.010311	5.07786e-06	-0.00296881	0.0021178	0.00524088	-0.00512446	0.0077318	0.0036992	-0.00162067
SCNN1D	0.00421789	-0.00154512	0.00276866	-0.00545279	-0.00999126	0.00212623	0.00212623	0.00274344	-0.00257942	-0.000330894	-0.0100866	0.00315759	0.00883577	-0.00131235	0.0213646	-0.0128229
ZYG11B	0.00913409	-0.00405102	-0.00528844	0.000822189	-0.000913895	0.00380345	0.00380345	-0.00590636	0.00193684	0.00111853	0.00175331	-0.00364659	0.0029249	-0.000419519	0.00457717	0.000260481
TAGLN2	0.0125611	0.00637556	0.00248825	0.00348546	-0.00530626	-0.00174566	-0.00174566	0.00167465	0.00452815	-0.00454981	-3.29653e-05	0.00492291	0.00135267	-0.00477322	-0.00190855	0.00367756
GJD4	0.000968347	-0.000996252	-0.00275153	-0.00463443	0.0064214	-0.00228514	-0.00228514	0.000159755	-0.001344	-0.00424299	-0.00910186	0.00447456	-0.0012554	-0.0104991	-0.00729495	-0.00125519
GJD3	0.00702712	-0.00218989	-0.000882153	0.00810232	0.00608886	-0.00935629	-0.00935629	0.00505822	-0.000758273	0.0071761	-0.00569697	0.00186249	0.00759125	-0.00330251	0.0017423	-0.00338589
GJD2	0.000388329	-0.00175516	-0.000943593	-0.00418418	0.00274581	-0.00370711	-0.00370711	-0.00398608	-0.00376219	-0.0107026	-0.0062497	0.00493944	0.00108323	-0.0206012	-0.00417962	5.27972e-05
ADM2	0.007208	0.00631767	0.0111445	-0.00903035	0.000680047	-0.00440846	-0.00440846	0.015479	0.00439412	0.00747191	-0.0109866	0.00823695	-0.00992962	0.0107717	-0.00141322	-0.0124925
SPEF1	0.00179766	-0.000632593	-0.00769174	-0.00937179	0.00302924	-0.00380129	-0.00380129	-0.00100485	0.0047452	0.00403227	-0.0111621	-0.00632533	0.00230599	-0.00934387	-0.00139116	-0.0107009
HLA-DPB1	0.0104032	-0.00321563	0.00953671	0.019765	0.00504334	-0.0157972	-0.0157972	-0.00278791	-0.00713645	-0.00470028	-0.00406528	-0.00478587	-0.00490142	0.00540262	0.000128332	-0.0100748
HLA-DPB2	0.00221431	-0.00274009	0.00473771	0.0107543	0.0127143	-0.0177272	-0.0177272	-0.00507664	-0.0093155	-0.00512068	-0.00434967	-0.00614018	-0.00186774	0.0123449	-0.00526941	7.38999e-06
SPEF2	0.00550255	-0.00350545	-0.000181311	-0.0112974	0.00488506	0.00269914	0.00269914	0.00130113	0.0119771	-0.00655563	0.00241901	0.0075785	-0.00441241	0.0196697	-0.00869867	-0.00415291
CETP	0.00354558	-0.000498639	0.0101224	0.00921596	0.0152159	-0.0143994	-0.0143994	0.000303354	-0.000491918	0.00739593	-0.0015707	-0.00197305	-0.0123481	0.00452474	0.0273244	0.0226339
SFRS3	0.0110919	0.00338861	-0.00379491	0.00134434	0.000850358	0.00383906	0.00383906	-0.00538952	-0.00271668	-0.00543767	0.00275192	-0.00107866	-0.000815004	0.00261607	-0.000131367	0.00292855
SCN1A	0.000599329	-0.00374439	-0.00249868	-0.00429222	0.00256799	-0.00418781	-0.00418781	-0.00352332	-0.00229648	-0.0153181	-0.00588624	0.00368891	-0.0011268	-0.0199242	-0.00467819	0.000694872
NARS2	0.00774685	0.00597827	-0.00291718	-0.00119311	0.00336089	0.0033244	0.0033244	-0.00382177	-0.000421688	-0.00211187	0.00444945	0.00143455	-0.00240965	0.00292653	-0.00297961	0.00690666
BZRAP1	0.006277	-0.00928708	-0.00363541	-0.00187858	0.00207947	0.0052565	0.0052565	-0.0116646	-0.00349966	0.015684	-0.0111282	0.0137798	-0.0116047	0.006924	0.00450607	-0.00609595
OR2D3	0.000382937	-0.000145775	0.000210289	-0.0030875	0.00208435	-0.00401999	-0.00401999	-0.00443388	-0.00445378	-0.00596017	-0.00658535	0.00553733	0.0010472	-0.00572303	-0.00248698	0.00289314
OCM2	0.000132695	-0.00018929	0.000359705	-0.00131476	0.00113622	-0.00256058	-0.00256058	-0.0023786	-0.00175998	-0.00484734	-0.00344577	0.00136372	-0.000162148	-0.00553743	-0.00146889	0.00043548
NUPL1	0.0094607	0.00576163	-0.00493002	0.00101195	0.00321423	0.00198775	0.00198775	-0.00497975	0.000411825	0.00165747	0.00703883	0.00277064	-0.00168256	-0.00101822	-0.000625134	-0.00175337
NUPL2	0.00813295	0.00313054	-0.00444255	-0.00107538	0.0032886	0.00343318	0.00343318	-0.00569847	-0.0022656	-0.00603598	-0.00239175	-0.00556867	-0.00356967	0.00422792	-0.00030952	0.00202307
KAAG1	0.0014935	0.00186705	0.000607161	-0.0151081	0.00943463	-0.00659545	-0.00659545	0.00271024	0.00307905	-0.00941844	-0.00958377	-0.00758753	-0.000681798	-0.0111782	-0.00406313	0.0035485
MIPOL1	0.00551119	-0.00318994	-0.00290479	-0.00812493	-0.00593771	0.00606366	0.00606366	-0.0042634	0.0111613	-0.00717697	0.00676071	0.00158296	-0.00405157	0.00648919	-0.00730565	0.000783462
GMPR	0.00602065	-0.00839891	0.0023877	-0.004009	-0.00176618	0.00518128	0.00518128	0.0036109	0.00959034	-0.00144013	-0.00267513	0.00226037	-0.0165018	-0.000127605	-0.00059125	-0.00719483
GMPS	0.00940202	0.00573816	-0.00631717	0.0018102	0.001936	-0.000457817	-0.000457817	-0.00412251	0.00292418	-0.000379294	0.00627129	5.5101e-05	0.00390905	-0.00335925	-0.00399797	0.0012994
RSPO3	0.0065143	-0.0237646	0.00181483	0.0103013	0.00530671	-0.00609731	-0.00609731	0.0191858	-0.00185749	-0.0088547	-0.00835037	-0.00393682	-0.00354521	0.0115551	-0.0155564	0.00827502
RSPO2	0.00355405	-0.0242665	0.0118363	0.00172958	-0.0110555	0.00186646	0.00186646	0.0021353	-0.00557388	-0.00750933	-0.00875228	-0.00453124	-0.000822882	-0.000499363	-0.013463	0.00836527
RSPO1	0.00307706	-0.0250643	0.00833872	0.00687176	-0.000995072	-0.00119766	-0.00119766	0.00782651	-0.00412281	0.000656085	-0.00541081	0.00736667	0.00330744	0.000208313	-0.00329365	0.00786353
CNN1	0.00936556	-0.0352266	-0.0030646	0.00976271	-0.00945458	0.0174398	0.0174398	0.0211483	-0.0013257	-0.0109134	-0.00891499	-0.00344474	0.0103572	0.00741344	-0.0189492	0.00168781
CNN3	0.0100492	-0.00708592	-0.00572756	0.00355692	-0.00056276	-0.000863791	-0.000863791	0.00339049	-0.0101726	0.0010053	0.0085812	-0.0089704	-0.00537138	-0.00266376	-0.00510954	0.0022515
CNN2	0.0106589	0.00110958	-0.00522727	0.0058668	-0.00112798	-0.00464629	-0.00464629	0.00644363	-0.00263049	-0.00176749	-0.00154197	0.00140304	-0.00410028	-0.00382465	-0.0029675	0.00134794
RXFP2	0.000169753	-0.000426278	-0.000111159	-0.00286119	0.00176547	-0.00305683	-0.00305683	-0.00282024	-0.00287184	-0.00731413	-0.00391185	0.00630801	-0.00131778	-0.0141229	-0.00164792	0.00236931
DHODH	0.00637906	0.00372573	-0.00306448	0.000469791	0.00169342	0.0034299	0.0034299	-0.000961436	0.000283126	0.000751221	-0.00435885	0.00382428	0.00337726	0.000827195	-0.000978156	0.00650151
ZSCAN29	0.00820563	0.00195825	-0.00376291	-0.000432467	0.00172055	0.00180285	0.00180285	-0.00523538	0.000408313	0.00546782	-0.000351796	0.00139932	0.00226537	0.00146162	-3.16077e-05	-0.0012973
ZNF273	0.00640503	0.0010219	-0.00674236	-0.00442484	0.00213421	-0.000769547	-0.000769547	-0.00902062	-0.00411763	0.000313928	-0.00173947	-0.00415031	-0.00157473	0.00588885	-0.00504648	0.00283327
ZNF300	0.00509525	-0.00670028	-0.00111815	-0.00859682	0.000579877	-0.0104675	-0.0104675	-0.0054584	0.00170085	-0.000297473	0.00235745	-0.0117245	-0.00910226	0.00873627	0.00519349	-0.00370905
SUGT1L1	0.00504308	-0.000368461	-0.0012127	-0.00785233	0.00581631	0.0061896	0.0061896	-0.00455217	0.000123951	-0.00117173	-0.0123156	-0.00494116	-0.0108658	0.00532387	0.00180376	-0.00202305
ZNF277	0.00813613	0.000976534	-0.00288095	0.0023323	-0.00112766	0.00519258	0.00519258	-0.00443495	-0.00240287	-0.00399108	0.000253673	-0.00449186	-0.00531738	-0.00050481	-0.00400247	0.00147963
ZNF275	0.00880506	-0.00040529	-0.00121233	0.0019807	0.00395713	0.00279881	0.00279881	-0.00432218	0.00578881	0.00411878	0.000647103	0.00225916	-0.00428861	-0.00190153	0.00502381	-0.00428662
NCAPH	0.00785107	0.0161999	-0.000848118	-0.00149575	0.0102727	-0.0116684	-0.0116684	0.00224404	-0.0021868	0.00738983	0.00391836	0.00884788	0.00371951	0.00185114	-0.00977967	0.0118779
DKFZP434L187	0.000727666	-0.00253601	-0.000352009	-0.0122869	0.00749275	-0.00882019	-0.00882019	-0.00644264	-0.0106355	-0.0128348	-0.00631031	0.00859749	0.0070143	-0.0195445	-0.00131718	0.00572236
SCARNA23	5.12944e-05	-3.78755e-05	0.000154389	0.000242937	-4.54118e-05	-0.00016644	-0.00016644	0.000433557	-4.91541e-05	-0.000974107	-0.000502749	0.00110127	-0.000346096	-0.0012179	0.000203201	0.000507421
CHAC1	0.00676315	0.00618668	0.00245236	0.00340155	-0.0110472	-0.00578039	-0.00578039	0.0034216	0.000117337	-0.0055117	0.00563879	0.00902697	0.00144644	-0.00422515	0.004618	-0.00957528
TM7SF2	0.00745301	0.00278222	-0.00334229	-0.0113857	-0.0075815	0.000115133	0.000115133	-0.00158585	-0.00576208	0.00305858	-0.000306379	-0.00111288	-0.00906732	0.001284	-0.0043456	0.00578359
KCNV2	0.00129666	0.00046504	-0.00342305	-0.00717676	0.0035207	-0.00368704	-0.00368704	-0.00714713	0.000977387	0.000841656	-0.00947164	0.00781506	0.00165242	-0.00630346	0.00495046	0.00424611
KCNV1	0.00100264	-0.000687263	-0.00424276	-0.0196269	0.00857874	-0.00697359	-0.00697359	-0.00331611	-0.00985272	-0.0110979	0.00542595	0.0105156	0.00125949	-0.0157236	-0.0037246	0.000713231
SNTA1	0.00740836	-0.00977491	0.000534507	-0.00885984	-0.00373586	0.00510731	0.00510731	0.00184893	0.00345575	0.000697391	0.00123717	0.00476321	0.00148017	0.00609785	0.0052773	-0.00309865
SPANXN5	2.62906e-05	4.52536e-05	-0.000127003	-0.000552919	4.1237e-05	-0.000513043	-0.000513043	-0.000112753	-0.00098752	-0.0008808	-0.000787318	0.00112772	-0.000934406	-0.00184072	-0.000297782	0.000359683
MMP23A	0.00101474	-0.00449338	0.00130135	-0.00387506	0.00209117	-0.00381589	-0.00381589	0.0106865	0.00566681	0.00336563	-0.00631396	0.000171495	0.00280964	0.00573309	0.00950503	0.0126574
FAM98B	0.00743439	-0.000187428	-0.00355478	0.00278922	0.00373251	0.00310845	0.00310845	-0.0031314	-0.00108373	0.00193078	0.00759005	0.000919559	0.004302	-0.0031937	-0.00720537	0.00394137
TSG1	0.00100694	-0.0082366	-0.00510756	-0.00571248	0.00414737	7.28779e-05	7.28779e-05	-0.00912831	-0.00454027	-0.0211693	-0.0117533	0.005435	-0.00259392	-0.0289706	-0.00690311	-0.00173263
LRRC46	0.00359067	0.00386258	-0.00263005	-0.0108469	0.00774071	-0.012334	-0.012334	-0.000459854	0.0032754	0.00245041	-0.012292	-0.0105363	-0.000328305	-9.02309e-05	0.000390323	-0.0104432
PLCB2	0.00729139	-0.00330972	0.00663412	0.0107173	0.0111213	-0.012231	-0.012231	-0.00195726	-0.00287186	0.00480914	-0.00387531	0.00298879	0.00114901	0.00544672	0.00488918	-0.00692412
XKR8	0.00717607	1.04898e-06	0.00304842	0.000223829	-0.00125596	0.000626999	0.000626999	0.000807927	-0.000300359	0.00253599	0.00111528	0.0035159	0.00276453	-0.00129631	0.00446851	-0.00160977
CIAO1	0.00979495	0.00285558	-0.00207298	-0.000746424	0.00151185	0.00163656	0.00163656	-0.00240123	0.000194072	-0.000185572	0.00133678	-0.00108455	0.000179083	-0.000271132	0.000295078	-0.000439254
NOP10	0.00946664	0.00410849	-0.00017292	0.00195491	-0.00429631	-0.000221983	-0.000221983	0.00153706	-0.00249757	-0.0155079	0.000660435	-0.00244856	-0.0042825	0.00143327	0.000460747	0.0018785
ITGA10	0.00421525	-0.0103133	0.000889055	-0.00357194	-0.000609919	-0.00295644	-0.00295644	-0.00172498	0.00821247	0.00287285	-0.00476546	0.00181813	-0.00232554	-0.00119628	0.00902766	0.00480162
ITGA11	0.00838999	-0.00456184	-0.00162428	0.00996583	0.0182207	-0.00875714	-0.00875714	0.0286643	0.00942997	0.0024842	0.00634016	-3.58559e-05	0.000535884	-0.0106881	-0.00932436	0.00510735
EXOC3L2	0.00616944	-0.00281299	0.00716527	0.00259127	0.00806021	-0.00461028	-0.00461028	0.00412571	0.00646257	0.00991653	-0.0101428	-0.000685556	0.000887118	-0.00656462	0.0134232	0.0133258
NOP16	0.00743864	0.00733783	-0.00170889	0.00235993	-0.000883732	0.00248316	0.00248316	0.00193761	-0.00453573	-0.00961999	0.00199182	0.00347003	0.00181878	0.000357549	0.000755095	0.00800946
PARP8	0.00812518	-0.00144645	0.00151405	0.00755333	-0.00153236	-6.36685e-05	-6.36685e-05	-0.00547179	0.00182143	-0.00283321	0.0010895	0.000764099	-0.00303627	0.000234683	-0.0031884	-0.0111169
EIF5B	0.0111787	0.00212256	-0.00536722	-0.00237586	0.000825529	0.00437811	0.00437811	-0.00398497	-0.00176268	-0.00985313	-0.00848228	-0.00690819	-0.00356424	0.00710628	0.00929233	0.00492708
CTXN1	0.00618686	-0.00733949	-0.0135207	-0.00201375	0.00199785	0.00790283	0.00790283	0.0114139	0.00455287	-0.0028682	-0.00396274	0.0173949	0.00861928	-0.00226349	-0.00651331	0.00166341
CTXN2	0.000411936	-0.00696071	-0.00342457	-0.00404354	0.0013983	0.00486544	0.00486544	-0.00589237	0.00126556	-0.00647989	-0.000887171	0.00644557	-0.00360238	-0.0131165	-0.0045256	-0.00597767
ARHGEF33	0.0026408	-0.010501	-0.00155142	-0.00566829	0.00336683	9.64574e-05	9.64574e-05	-0.00195064	-0.00295983	-0.0040676	-0.00219435	-0.000461229	0.00287934	-0.00124157	0.00472843	0.0038994
CCKBR	0.0026297	-0.0145339	0.0271652	-0.0202785	-0.0046858	-0.00630423	-0.00630423	-0.0223864	0.011073	-0.00512373	0.021379	0.0145734	0.00602336	-0.00749671	-0.0200365	-0.0133905
OR2A9P	0.00569812	-0.00346643	-0.000907615	-0.00235513	0.00131709	-0.000339783	-0.000339783	0.00115606	-0.000815263	-0.00322889	-0.0044627	-0.00379143	-0.00368577	0.00641761	0.00233648	-0.00420345
STK35	0.00965137	0.00398648	-0.0038386	-0.00578247	0.00102135	0.0010829	0.0010829	-0.000900577	-0.00140441	0.00925453	0.00169541	0.000557462	0.0017808	-0.000683015	-0.00110684	0.00118225
MAML2	0.00822292	-0.00384837	-0.0053584	0.00359559	-0.00104258	-0.00572553	-0.00572553	0.00231723	0.00264899	0.012556	-0.00460989	-0.00493947	-0.00434951	-0.0061483	-0.00646902	-0.00690535
MAML3	0.00801552	-0.00150289	-0.000198937	-0.000572553	-0.00507854	0.00501234	0.00501234	-0.000952554	-0.00704674	0.00914088	2.33739e-05	0.000609828	0.0059314	-0.00102706	-0.00529577	0.0104948
MAML1	0.00979116	0.000387078	-0.00343868	0.00204963	0.000430239	0.00160492	0.00160492	-0.000945923	0.000995614	0.0089517	-0.000329408	0.0037929	0.00591633	-0.0030221	0.000578861	-0.00136276
NONO	0.0115766	0.00356564	-0.00480127	-3.0392e-05	0.00243784	0.00324841	0.00324841	-0.00234242	-4.35795e-06	0.00228818	0.00256614	0.000630952	-0.00329073	-0.00120504	-0.0022596	0.00101717
MARCH8	0.0076516	-0.0052147	0.00115837	0.00411834	-0.000844289	0.000648924	0.000648924	-0.00401535	-0.000750267	0.0128141	0.00787951	0.010155	0.00629488	-0.00454509	-0.00434986	-0.00663138
IL28RA	0.0065963	0.00197556	0.00476082	-0.0134186	0.000516863	-0.00300072	-0.00300072	0.0089546	-0.0144544	0.00615978	0.00469076	0.0098527	-0.00298981	0.0117256	-0.000504329	-0.00928582
DPYS	0.000908552	-0.0071829	-0.000413729	0.00246498	0.00811457	-0.00634092	-0.00634092	0.00253935	-0.00720003	-0.00480317	0.000309604	0.00433195	0.00137571	-0.00277826	-0.00233994	0.0153869
TRPM8	0.0013894	0.000700951	-0.00181886	-0.00911573	0.00157299	-0.0112653	-0.0112653	0.000901561	0.0149352	-0.00868859	-0.00447409	0.00243694	-0.0143704	-0.0149435	-0.00215584	-0.0040722
TP53TG3B	0.000840176	-0.00272508	-0.00509063	-0.0204763	0.00560831	-0.00998286	-0.00998286	-0.00473697	-0.00562604	-0.00406745	0.00649081	0.00362644	0.0151198	-1.90662e-05	-0.000478975	0.00124165
TRPM4	0.00957419	0.00475768	0.00870516	0.00348129	-0.00510174	0.00344388	0.00344388	0.00405985	0.00513258	0.0038628	-0.0131388	0.00286252	0.00172195	-0.00630512	0.00207102	0.00231487
TRPM5	0.00273156	0.0053287	0.0087185	-0.0103826	0.00915085	0.01492	0.01492	0.0012959	-0.00322146	0.014183	-0.0154692	0.0129096	-0.0243191	-0.0025697	-0.00430063	0.00759856
TRPM6	0.00374654	-0.0073807	0.00709733	-0.0209936	0.00804169	0.00660685	0.00660685	0.00573893	-0.024836	-4.64054e-05	0.0104783	-0.00614664	0.0065518	-0.000168768	0.0123904	0.00768296
TMEM171	0.00687551	0.0118076	0.0203608	0.00580518	-0.00876831	0.00549426	0.00549426	0.0145844	-0.00390964	-0.00710629	-0.00398275	0.0189883	-0.00965222	0.00332527	-0.0129521	0.00208773
USP17L6P	5.06314e-05	-0.000190534	-0.000201088	-0.00114195	4.71369e-05	-0.00204383	-0.00204383	-0.000518821	-0.000902935	-0.00429667	-0.001563	0.00193857	-0.000207227	-0.00554506	0.00051226	0.00143921
TRPM1	0.000483192	0.000235149	-0.0023177	-0.00522944	0.00131334	-0.00436241	-0.00436241	-0.00670157	-0.00848738	-0.010469	-0.0054203	0.00593775	-0.00237708	-0.0196665	-0.0044617	0.00226346
LOC100128822	0.00601618	0.00125119	-0.00200285	-0.0057678	0.000419968	0.00337088	0.00337088	-0.00391257	0.000529761	-0.00368864	-0.00776976	-0.00426694	-0.0034162	0.00207724	0.000711621	0.00139799
TRPM3	0.00135235	-0.00824843	-0.000725649	-0.00583806	0.00444804	-0.00581547	-0.00581547	-0.0109591	-0.00393999	-0.00828522	-0.00301281	0.00791841	-0.00721798	-0.0306532	-0.00805675	0.0055211
SULT1C3	0.00109748	0.0053002	0.013623	0.00431124	-0.010671	0.0146658	0.0146658	-0.00112618	-0.00929977	-0.00438676	0.00899143	0.0185483	0.00056689	-0.00309938	0.00508203	0.00624849
SULT1C2	0.00729772	0.00829713	0.038454	0.00142939	-0.00277345	0.00354252	0.00354252	-0.00185374	0.0197945	-0.0156863	-0.00650229	0.00815765	0.00408487	0.0086247	-0.00145773	0.0131823
TUBB8	0.0011669	0.00222158	0.0020234	-0.00939747	0.00259231	-0.00707669	-0.00707669	-0.00269901	0.000296039	-0.00452423	-0.00218007	0.00953187	0.00516653	0.00163854	-0.00381254	0.00221523
METRN	0.00730456	0.000532179	-0.00173856	0.0081464	-0.00525761	0.00843433	0.00843433	0.010649	0.00795172	-0.0100584	-0.00744424	0.0216731	0.00609559	0.00125852	0.00309328	-0.00114515
TUBB6	0.00918704	-0.012599	-0.00604418	0.000787251	-0.0080413	-0.00238049	-0.00238049	0.0113644	-0.00334793	-0.00386613	0.0022744	-0.00153195	0.0067733	0.00365	0.0114494	0.00352279
TUBB4	0.00381832	-0.0192326	-0.00157816	-0.0126616	0.00876052	-0.00378681	-0.00378681	-0.0124267	-0.00322606	-0.0118546	0.0119593	0.00898032	0.0129788	0.00174394	0.00343325	-0.0115188
TUBB3	0.00839686	0.000636328	-0.00781192	-0.00654695	0.00687691	-0.000787163	-0.000787163	0.0124571	0.00408269	0.00321427	0.000149468	-0.00096241	-0.0115483	-0.00714716	0.00166985	-0.00607269
METTL1	0.00745442	0.00521035	-0.00184182	-0.00421983	0.00360259	-0.00216791	-0.00216791	0.00353945	0.000847162	-0.00784279	0.00261634	0.000792792	-0.00371446	0.00296897	-0.000661581	0.00634737
HERC1	0.00952277	-0.00446466	-0.00162453	0.00271905	-0.000373002	0.00155952	0.00155952	-0.00742931	0.00119725	0.0111683	9.11258e-05	0.00136257	0.00410656	-0.000668449	0.0072382	-0.00166944
HERC3	0.00845988	-0.000797996	-0.000385746	0.00356741	-0.00694003	0.00238983	0.00238983	-0.00443532	0.000516799	0.00289319	0.00180785	-0.00101718	0.00786636	0.00101015	0.000950137	-0.00527199
HERC2	0.009883	-0.00117629	-0.00373416	0.000793178	-5.7099e-05	0.00459289	0.00459289	-0.00457581	0.00104768	0.0137366	-0.00198178	0.00491256	0.0072316	-0.0039068	0.00647405	-0.00171826
HERC5	0.00677886	-0.00726725	0.00209109	0.0003892	0.006902	-0.00818103	-0.00818103	-1.05911e-05	0.00113341	-0.00672535	0.000959344	-0.000501843	0.00380112	0.00789493	-6.30555e-06	-0.0210324
HERC4	0.00882194	0.00175913	-0.00418141	0.000894848	-0.00128122	0.00144408	0.00144408	-0.00536902	0.00106219	-0.00266463	0.000793657	-0.00213909	-0.000963534	0.00572924	0.00239618	-0.00551213
HERC6	0.00833232	-0.000226464	-0.00065624	0.00427032	-0.00880899	-0.0068529	-0.0068529	-0.000479318	-0.00515294	-0.00481518	-0.00137556	-7.14052e-05	0.00316085	0.00517133	-0.000736217	-0.0120201
C19orf71	0.00337624	-0.00147479	-0.000436322	0.00212181	0.00156376	-8.5941e-05	-8.5941e-05	-0.000382467	0.00233318	0.0163659	-0.0192927	0.0121736	0.00553633	-0.0039864	0.00783934	0.00249264
C19orf70	0.00837894	0.000459168	0.00035124	0.00312598	-0.00607029	0.00527436	0.00527436	0.00231718	-0.00417605	-0.0101197	-0.00626745	0.00289054	-0.00394295	-0.00240974	-0.000438493	0.00198296
C19orf73	0.00425514	0.00422501	0.000915183	-0.00411272	-0.00158189	0.00112395	0.00112395	0.0025436	-0.00196136	-0.00579394	-0.00940566	0.00127118	-0.00832626	0.00425039	-0.00201774	0.00992406
APTX	0.00775696	0.00477406	-0.00258537	-0.000454531	0.000208195	0.00231806	0.00231806	-0.00292174	-0.000453167	-0.0026991	0.00269116	0.00152549	-0.00427417	0.000264003	0.00174904	0.00262089
C19orf75	0.000123788	-0.00016048	-4.64164e-05	-0.00266368	0.00124571	-0.00227273	-0.00227273	-0.00158135	-0.00339708	-0.00623036	-0.002236	0.00350021	0.000743499	-0.00879216	-0.00157899	0.00112933
APOLD1	0.00838829	-0.00832586	0.00133142	0.000387495	0.00295216	0.00264654	0.00264654	-0.00113189	0.000948764	0.00436703	-0.000903733	-0.00535957	-0.00106895	-0.00709814	0.0162221	0.0118098
C19orf77	0.00866452	0.00750583	0.0444014	-0.0169042	0.00502777	0.00372741	0.00372741	0.00743659	0.0109729	-0.00914454	-0.0136666	-0.0181846	0.00316534	0.00138092	-0.00126862	0.0188875
C19orf76	0.00467407	-0.00381914	-0.0039009	0.00213426	-0.000251258	0.000338801	0.000338801	-0.000939083	-0.00535249	-0.00683267	-0.0108518	0.00318449	0.00562876	-0.000578662	0.00557153	0.0149199
ZFYVE28	0.00712894	0.00234401	0.00564644	0.00685597	-0.00196183	0.00189892	0.00189892	0.000551737	-0.0027912	0.00588512	-0.00563445	0.00680554	0.0071366	-0.00176841	0.00525996	-0.00297071
FLJ22536	0.00341237	-0.00836468	-0.00306833	-0.00502687	0.0103357	-0.00744717	-0.00744717	0.0107196	0.00479723	-0.00285367	-0.00300961	-0.000927785	-0.014738	-0.00642343	-0.000129212	0.00693396
SH3BGRL3	0.0118681	0.00457863	0.00203918	0.00573694	-0.00813026	-0.0016823	-0.0016823	0.00705522	-0.00627252	-0.0136443	-0.00370604	0.000160347	-0.00115111	0.00286516	0.00422559	0.00063764
SH3BGRL2	0.0102143	0.00419217	0.00717987	-0.00503237	-0.0112528	0.00507347	0.00507347	-0.0031257	0.00131426	0.00153171	-9.87488e-05	-0.00319865	-0.00479044	0.00321732	-0.00992542	0.00964103
PEX5L	0.00132982	-0.00355178	-0.00257385	-0.00714404	0.00648677	-0.00430723	-0.00430723	-0.0115682	-0.00070445	-0.00883351	-0.00387845	0.00115302	0.00117327	-0.0117978	-0.00302912	0.00165167
DKFZp761E198	0.00862738	0.00209219	-0.00139387	0.0015522	-0.0014381	-0.00327188	-0.00327188	0.00220683	-0.00169293	0.0117094	-0.00378426	0.00457149	0.0123258	-0.00260128	0.00354295	-0.00458107
PSMB9	0.00942835	0.00558028	0.00443342	0.0133067	0.00626006	-0.00604492	-0.00604492	0.00194234	-0.0114312	-0.0116765	-0.00878492	-0.000504554	-0.00762265	0.00273667	-0.000509874	-0.021179
NYNRIN	0.00893509	-0.00568178	0.00272184	-0.00847092	-0.00673046	-0.00281483	-0.00281483	0.00577153	1.20723e-05	0.00995293	-0.00575677	-0.00988261	0.0131233	0.00078425	0.00413294	0.00806529
C17orf59	0.00707057	-0.0013226	0.00212612	0.00241768	-0.00321732	0.0021014	0.0021014	0.00286468	-0.00742984	0.0012916	-0.00520029	0.00552639	0.00513135	0.000168622	0.00132099	0.000387401
C17orf58	0.00690477	0.0035909	-0.00209586	0.00211505	-0.0012173	0.00149917	0.00149917	-0.00245659	0.000428363	-0.00499373	0.00373697	0.00093723	-0.00216577	-0.00153673	-0.00499834	-0.00238813
C11orf68	0.00882201	-0.00284592	-0.00191536	0.00226118	-0.00302435	0.00201084	0.00201084	0.00569138	-0.00228411	-0.00139621	-0.00271171	0.0030886	-0.00254445	8.55974e-05	-0.000950603	-0.00546919
SLCO2B1	0.00970735	-0.00198661	0.00746642	0.00805193	0.00745465	-0.00520435	-0.00520435	0.0026694	-0.0117291	0.0101987	0.00727661	-0.00805075	0.00722157	-0.00226485	-0.00557565	-0.00558393
C17orf51	0.0069014	-0.00643141	-0.0026959	0.00445679	0.00244047	0.000658965	0.000658965	0.00118759	0.00486569	-0.00117274	0.00944272	0.0124989	0.00732175	-2.36637e-05	0.00455573	0.00465066
C11orf67	0.00636178	-0.00366485	0.000870481	-0.000158601	-0.00392842	0.00835668	0.00835668	-0.000949059	-0.000466665	-0.0118461	-0.00351283	-0.00342999	-0.00814948	0.00570212	-0.00260482	-2.5923e-05
C11orf64	3.87589e-05	0.000144609	0.000515954	-0.00074689	0.00029403	-0.000192011	-0.000192011	-0.00121809	-0.00120569	-0.00253928	0.000113	0.000521468	2.80406e-05	-0.00254714	-0.00155759	0.00162557
C11orf65	0.00270052	0.00102507	-0.00317149	-0.00281313	0.00326566	-0.00245152	-0.00245152	-0.0095569	-0.00117523	-0.00522309	-0.00727824	0.000222857	-0.010443	0.00316346	-0.00077233	-0.00509759
C17orf55	0.00288871	0.004239	-0.00346555	-0.0203906	-0.000401629	0.00109941	0.00109941	0.0143955	-0.00595177	-0.00225111	-0.00396108	0.00495767	0.00139617	0.00965352	0.0108603	-0.00979386
C17orf54	0.00032222	0.000190232	-0.00105725	-0.00256364	0.000747323	-0.00400805	-0.00400805	-0.000682105	0.00105573	-0.00236481	-0.00193469	0.00251668	-0.00431171	-0.00916837	0.00704552	0.00187811
C17orf57	0.00492946	-0.00362672	-0.00145583	-0.00611998	0.00473438	-0.0051645	-0.0051645	-0.00847461	0.00307045	0.00206567	-0.00981605	-0.0096903	-0.00301432	0.00899828	0.00254861	-0.00506898
C17orf56	0.00790737	0.00320657	-0.0016836	-0.0024335	0.00112678	-0.00231907	-0.00231907	-0.00276165	-0.00077196	0.00333941	-0.00797938	0.00203182	0.00133521	0.00152866	0.00560838	-0.000114688
EIF3C	0.00764582	0.0055363	-0.00392866	-0.00123047	0.000205769	-0.00405521	-0.00405521	0.00259194	-0.00120947	0.00380788	0.00292596	0.00652224	0.00601475	-0.00655675	-0.00020316	0.00275976
TNFSF4	0.00574731	-0.0041763	-0.00337347	0.00874224	0.018551	-0.0108335	-0.0108335	0.0107101	0.00228221	-0.00696356	0.00734806	-0.00501112	-0.0021088	0.00473417	-0.0123371	-0.000890049
C9orf16	0.00998107	0.00371456	-0.00432719	-0.000391664	-0.00425867	0.0015754	0.0015754	0.00592215	-0.0027066	-0.00546382	-0.012232	0.000174185	-0.0181367	-0.00291084	0.00325016	-0.00511675
MKNK2	0.0107575	5.81236e-05	-0.00269257	0.00366357	-0.0107994	0.00278187	0.00278187	-0.00391726	-0.00494306	0.00871993	-0.000971391	0.00908099	0.00384811	-0.00157378	0.00142939	-0.00221333
LCLAT1	0.00867887	0.00357034	-0.00458393	-0.00208027	0.00251274	0.00448279	0.00448279	-0.00368167	0.0016327	-0.0022809	-2.7313e-05	-0.00234902	0.00454302	0.000799554	-0.00252114	-0.00145681
MKNK1	0.00839647	-0.00025243	-0.00110448	0.00144648	-0.000777649	0.000436166	0.000436166	-0.00267712	-0.0013963	-0.000928069	0.00257253	-0.00120737	0.00247694	-0.000145982	0.00446867	-0.00202691
ADRA2A	0.0077927	-0.00730551	0.0256303	0.00687865	-0.00462438	0.00697875	0.00697875	0.00989133	0.0155042	0.0110294	-0.0254118	0.0136716	0.000724272	-0.00046934	0.00897333	0.0138355
OLFM3	0.000726753	-0.0124388	0.000354809	-0.00107825	-5.22737e-05	0.00803721	0.00803721	-0.00664259	-0.00197878	-0.0101657	-0.0020842	0.0045807	0.00622494	-0.0168613	0.00352071	-0.0104917
CCR1	0.00707274	-0.00269476	0.00414946	0.0154496	0.0146457	-0.012989	-0.012989	0.00430056	-0.00408258	-0.00134117	0.0140932	-0.00614067	-0.00171977	-0.00253304	-0.00107538	-0.00723986
CCR2	0.0047516	-0.0102421	0.014486	0.0186882	0.0110376	-0.0186319	-0.0186319	-0.00400333	-0.00843531	0.00460031	0.0111113	0.000640733	-0.000425618	0.00535777	-0.00673117	-0.0128058
CCR3	0.0022107	-0.00111529	0.00945473	0.00319141	0.00445893	-0.0131419	-0.0131419	-0.00186413	-0.00203928	-0.00412451	0.0186523	0.000780436	-0.00717944	-0.00706289	0.00658423	-0.00669299
CCR4	0.00458288	-0.00752747	0.0157851	0.0138999	0.0116309	-0.0240746	-0.0240746	-0.00178378	-0.0111504	0.0116871	-0.00180819	0.00517427	0.0033919	0.00485152	-0.00250864	-0.00201547
CCR5	0.00640329	-0.00412743	0.00871229	0.0199689	0.0141137	-0.0166225	-0.0166225	-0.00349387	-0.0118831	0.000794591	-0.00268769	-0.0015811	0.00120497	0.00728729	-0.00991722	-0.00811716
CDSN	0.00464636	0.00414748	0.00115685	-0.00500949	-0.00706278	0.00541118	0.00541118	0.0226129	0.00572247	-0.0084471	-0.0104585	0.00533089	-0.00475392	0.00194621	0.00354224	-0.0220307
CCR7	0.00592034	-0.00921474	0.018596	0.0139296	0.00760016	-0.0249762	-0.0249762	-0.0062471	-0.0173821	0.0109139	-0.00888505	0.0079699	-0.00646731	0.0135231	0.00712103	0.00136637
CCR8	0.00317796	-0.00107471	0.00446174	0.0113357	0.0170512	-0.0221829	-0.0221829	0.00559889	-0.00881268	0.00477559	-0.00012185	0.000413014	0.00798285	-0.000651636	-0.0055497	-0.00272121
CCR9	0.00213853	-0.00298739	0.0171409	0.0020935	0.0032214	-0.0039659	-0.0039659	-0.00311267	-0.00865966	0.00255236	-0.00752241	0.00759339	-0.00568331	9.702e-05	3.34609e-06	-0.00461343
BCAS4	0.00772268	-0.00118509	0.00601739	0.00227876	0.000106244	-0.00466564	-0.00466564	0.00227408	0.00375385	-0.00752851	0.004971	2.24975e-05	-0.0117101	0.00279593	0.00490802	-0.0158235
STK39	0.00945814	0.00412125	-0.000152921	0.00271478	-0.00614875	0.00811154	0.00811154	-0.00549653	0.00162582	-0.00134466	-0.00335357	-0.00891331	-0.000974478	-0.00220957	-0.00264489	-0.00151084
BCAS2	0.0084525	0.00159495	-0.00208087	0.00209133	-0.00230431	0.00199881	0.00199881	-0.00513428	-5.2737e-05	-0.0108245	0.00613551	-0.00124575	-0.00143835	0.00253319	-0.00096628	0.00123679
BCAS3	0.00811433	-0.00306817	-0.00218378	-0.000942139	-0.00411227	-0.00158624	-0.00158624	-0.0025569	0.00318577	0.00761792	-0.00199765	-0.00175956	-0.00211652	-0.00394202	-0.0032415	-0.00432339
LOC151174	0.00185293	-0.00872594	-0.000148751	-0.00840151	0.00667478	-0.00520941	-0.00520941	-0.00493241	-0.00424455	-0.00402955	-0.00194792	0.00861749	0.00661419	-0.000422071	0.00406658	-0.00190331
BCAS1	0.00841833	0.00712341	0.0320774	-0.00116304	-0.0219791	-0.00733548	-0.00733548	-0.000345255	0.0283695	0.00137772	-0.0124179	-0.0138673	-0.00914709	-0.00457419	-0.0096589	-0.00535935
DRAM1	0.00865237	1.50344e-05	-0.00115893	0.00894815	0.0077827	-0.0112037	-0.0112037	0.000917268	0.00534037	-0.00236754	0.00519601	-0.00927672	-0.00377653	-0.00406019	-0.00143891	-0.00750011
TUSC1	0.00706645	-0.00618699	0.0027013	0.000884005	-0.00497972	0.00566189	0.00566189	0.00630284	-0.00319166	-0.00376131	0.00268108	0.0020072	-0.00298439	-0.00452975	6.08776e-05	0.0065895
DRAM2	0.00898027	0.00156811	0.0013559	0.00341047	-0.00190951	0.00256487	0.00256487	-0.00182063	-0.00102257	-0.00725122	0.00191998	-0.00358217	-0.00610307	0.00263619	-0.000303527	-0.00132826
PABPC1L	0.00721464	0.00698185	-0.00917666	-0.0156515	0.0122392	-0.0104891	-0.0104891	-0.0083411	0.00422642	0.000370385	-0.018281	-0.0132146	-0.00585279	0.0183473	0.00782336	-0.00758191
CD81	0.0117435	-0.0042373	-0.00476167	0.00536665	0.00208598	0.00455894	0.00455894	0.00156812	0.000141763	0.000420696	-0.00126309	0.000522003	0.000241539	-0.0032088	0.00346053	0.00348983
CD80	0.0045164	0.00217493	0.00333197	0.0143076	0.0179817	-0.0229267	-0.0229267	-0.0020469	-0.00536381	-0.00102605	0.0115088	-0.00113205	0.000614631	0.00187812	0.00899209	-0.00920083
CD83	0.00725319	-0.00177068	0.00270229	0.00730824	0.00988032	-0.012356	-0.012356	-0.00284472	-0.00713464	-0.00141092	0.00525543	0.000700912	-0.00258676	0.00624919	0.00310892	-0.0010436
CD82	0.00975562	0.00338059	0.00469655	0.00841738	-0.0100131	-0.00459893	-0.00459893	0.0056906	0.000881006	0.00921943	-0.0084548	0.00207775	0.00295035	-0.00473875	-0.000863848	-0.00536615
CD84	0.00634551	-0.00516049	0.00946499	0.0208246	0.0158843	-0.0204758	-0.0204758	-0.00229823	-0.00590318	0.00909571	0.01156	0.000714806	0.00437679	-0.000990191	-0.00640736	-0.00890102
CD86	0.00699434	-0.00252335	0.0046859	0.0164165	0.0121015	-0.016931	-0.016931	0.00297758	-0.00647754	-0.00648281	0.0125903	-0.00653022	-0.00625943	0.00176903	-0.000420161	-0.00507653
ABCC6P1	0.00399736	0.00228609	0.0220712	-0.02178	0.0115659	0.00557603	0.00557603	0.00203987	-0.00898832	-0.000681796	0.00217352	-0.014428	0.00580314	0.00409256	-9.43213e-05	-0.0141166
ABCC6P2	0.00460467	0.000241665	0.016084	-0.0163067	0.00796112	0.00705564	0.00705564	0.00400751	-0.00151162	-0.00683707	0.00413081	-0.0143441	-0.00113301	0.0048164	-0.007349	-0.0118388
LOC402377	0.00407344	0.0010482	-0.000826259	0.00147687	8.9694e-05	0.00217434	0.00217434	-0.00294917	-4.32837e-05	0.00791005	-0.00310057	0.00776442	-0.000439692	-0.00852926	-0.00278437	-0.0041092
TM4SF4	0.0061852	0.000128889	0.0340749	-0.0182968	-0.0144163	0.0254637	0.0254637	0.0242292	0.0163945	-0.0210096	0.00736199	-0.00463175	0.0109821	0.00744439	0.00376858	-0.0254851
LOC284441	0.00598277	0.00138563	0.00181243	0.00339803	-8.55605e-05	-0.00381839	-0.00381839	-0.00254594	0.0010633	0.00574465	0.0168485	-0.00163895	-0.000695906	-0.01149	-0.00636543	-0.00641319
LOC284440	0.00423678	-0.00771972	-0.00359323	0.00205281	0.000628733	0.00424663	0.00424663	-0.00569982	-0.00114554	-0.00153266	-0.0155523	-0.000411511	-0.00356894	0.000528136	-0.000836624	-0.00454364
SLC8A3	0.00241913	-0.0142183	0.00912318	-0.00255817	0.00187259	-0.00311377	-0.00311377	-0.00388088	-0.000598337	-0.00317856	0.000961797	0.0135632	0.000381854	-0.0104461	0.00486535	0.00453275
SLC8A2	0.00360341	-0.0253813	-0.00747641	-0.0132638	-0.000148759	0.0147615	0.0147615	0.00505914	0.00142946	-0.00694736	-0.00115002	0.00575462	0.0221986	-0.00346172	-0.01398	-0.0154723
BCL7C	0.00904754	-0.000239261	-0.00199702	0.00147557	-0.00320235	0.00440254	0.00440254	0.00564788	-0.00341586	-0.00922104	-0.0116061	0.00161276	-0.000771279	0.00142146	0.000550773	0.00119551
BCL7B	0.0094559	-0.000117982	-0.000190866	0.00211702	-0.00243739	0.00527127	0.00527127	0.000704014	-0.000624004	-0.00503313	-0.00150575	-0.00158988	0.00260496	-0.00406505	0.000992478	-0.00443394
BCL7A	0.00811969	0.00276886	-0.00595715	-0.000937579	0.00649049	0.000157116	0.000157116	-0.003518	-2.54979e-05	0.00424623	-0.00131319	0.000338733	0.00349565	0.000362436	-0.00972288	0.00120137
ZBED1	0.00971187	0.000124216	-0.00123482	0.000999279	0.00365751	0.000814327	0.000814327	0.00217246	-0.00196403	0.0107022	-0.00211148	-0.000279724	0.000524101	-0.00341298	-0.000541858	-0.00097919
ZBED2	0.00375014	0.000125825	-0.0102001	0.0148892	-0.00958454	-0.0310674	-0.0310674	0.00135675	-0.0264389	0.000162035	-0.00956759	0.00681044	0.00502481	0.0128536	-0.00669396	-0.0191449
ZBED3	0.0063859	-0.00207264	0.00159906	0.00300384	0.00435188	0.0053656	0.0053656	-0.00405213	0.000400888	0.00954351	-0.00426283	0.00496976	0.015563	-0.00516286	-0.00288619	0.0128012
BNIP3L	0.00980111	-0.000521839	-0.00579746	0.00401706	-0.00421046	0.000998332	0.000998332	-0.000163678	0.000583886	-0.0068915	0.00667771	-0.00114249	-0.00157647	0.00321896	-0.000404674	-0.00032623
TMEM135	0.00799585	0.00320123	0.00172196	-0.00131808	0.00216213	0.00379186	0.00379186	-0.00479072	0.00315731	-0.00432124	0.00509928	-0.00405648	0.00611049	0.00296946	-0.00241771	-0.000638624
RPE	0.00852513	0.00461402	-0.00472784	0.000210478	0.000697109	0.00115619	0.00115619	-0.00439885	0.00181214	-0.00327647	0.00528017	-0.00574788	-0.000497053	0.000233685	-0.00413424	0.00145656
LOC149134	0.0025004	-0.00394772	-0.00275841	-0.00819958	0.00810975	0.00545426	0.00545426	-0.00780022	-0.00023229	-0.00104547	-0.0149977	-0.00340809	-0.00534431	0.00412975	0.00878855	-0.00491853
SCP2	0.0107139	0.00262509	0.00274829	0.00162792	-0.00572725	0.0079619	0.0079619	-0.00559253	-3.95272e-05	-0.00612791	0.000456361	-0.00450496	0.000422295	0.00250122	-0.00115091	0.000200826
EFNA5	0.00652891	-0.00750103	0.000444973	0.000484392	-0.0151475	-0.0124835	-0.0124835	0.000907873	0.0184905	-0.0108763	-0.0085171	-0.00471435	0.00403071	0.00057115	-0.0045649	0.000911758
EFNA4	0.00745642	0.00880448	-0.00111631	-0.00235601	-0.000726558	-0.00146007	-0.00146007	0.00626533	-0.00317689	0.000916686	-0.0031607	-0.00150157	-0.00629134	-0.000582284	-0.00553429	0.00703849
EFNA3	0.00725101	0.0133929	-0.0133427	-0.00271834	-0.00678782	-0.0027732	-0.0027732	0.0123597	-0.000305095	0.00373157	0.00261459	0.0168808	-0.00885154	0.00483875	-0.0102221	0.00884043
EFNA2	0.00494396	0.0134472	0.0171847	-0.00838557	0.00874025	0.0142312	0.0142312	0.0306099	-0.0158403	-0.00279098	-0.00326232	0.00403795	0.0175873	-0.00398601	-0.00690748	-0.00602505
EFNA1	0.00956724	0.00719835	-0.000515042	-0.00767179	-0.000347788	0.00126507	0.00126507	0.00745703	0.00801347	-0.00335785	0.00297214	-0.00410395	-0.00260309	0.00111424	-0.000803539	-0.00143633
SEMA4F	0.00659369	0.000576182	-0.00470491	-0.00262021	0.00496109	-0.00363879	-0.00363879	0.00226546	0.00994458	0.00629066	0.00020726	0.00614251	0.00139184	-0.00103879	-0.00375161	-0.00946711
SEC1	0.00263102	-0.00115374	0.00407891	-0.000394034	0.00222422	-0.00549614	-0.00549614	-0.00754814	-0.000435654	-0.00333142	-0.00645883	0.00408416	0.00552338	-0.00856984	-0.00328192	-0.00423078
STAU1	0.0110035	0.00333	-0.00251997	-0.00238419	0.0017669	0.00223156	0.00223156	-0.00223511	0.00274925	0.00354166	0.00193206	-0.00852972	0.000777255	-0.00340675	-0.00256261	-0.00431743
TM4SF5	0.00691208	0.00988719	0.0345532	-0.0160549	0.0100831	0.00866455	0.00866455	0.01251	0.0155124	-0.00888811	-0.0155438	-0.00881807	-0.00147926	-0.00165444	-0.0125262	0.0169578
ZNF562	0.00834064	0.000495871	-0.00553301	0.00262335	-0.00202438	-0.00027574	-0.00027574	-0.00639288	-0.00030707	0.00178114	0.0021572	-0.0009287	0.000931613	-0.00134895	-0.00542162	0.00105642
CD8A	0.00711393	-0.00511097	0.00982421	0.0229913	0.0107627	-0.0176764	-0.0176764	-0.00931223	-0.0151104	-0.00195022	-0.00662608	0.00416237	0.00260839	0.00894828	-0.0187081	-0.0135069
CD8B	0.0053372	-0.00318016	0.00915475	0.00757637	0.0148367	-0.0181916	-0.0181916	-0.00749662	-0.0180767	-0.00164672	-0.00209069	-0.00156207	-0.000585108	0.0175989	-0.0187467	-0.0144981
SLC28A2	0.00353095	0.0059682	0.0445553	-0.00865647	-0.0133957	0.00679616	0.00679616	-0.00312865	-0.00217191	-0.00860344	0.0102473	0.0125391	0.0298117	-0.00554656	0.00823427	-0.00356019
OSBP2	0.00671053	0.000821387	-0.000391486	-0.0181328	0.000724915	0.00202858	0.00202858	0.00850326	0.00509458	0.0121116	0.00844365	0.00799996	0.00288038	0.0107576	-0.00537413	-0.0188775
LRP2	0.00192976	0.000502972	-0.00243437	-0.0318668	0.0216336	-0.0179626	-0.0179626	-0.0114431	-0.00920023	-0.00157277	0.00782492	-0.000401545	0.00495559	-0.0175357	-0.00761161	0.00709439
LRP3	0.00891671	-0.00713719	-0.00270179	-0.00383004	0.00693164	0.00350668	0.00350668	0.00588062	-0.0045491	0.00925888	-0.00161002	-0.00375282	-0.00185383	0.00207804	-0.00511822	3.33541e-05
GALNT14	0.00427257	-0.00471852	0.00627004	-0.0175241	-0.00904319	-0.0214202	-0.0214202	0.0122445	-0.0143673	0.00807736	0.0168653	0.00101777	0.000103064	0.0125892	-0.00227618	-0.00146885
LRP1	0.0120929	-0.00550932	0.00122328	0.000848209	0.000964265	0.000886797	0.000886797	0.00915752	-0.000183969	0.0164125	0.00159305	-0.00968625	0.0118927	-0.00967769	0.00392327	0.000546071
GALNT12	0.00887984	0.00111059	0.00509316	0.00174805	-0.0105894	0.00274137	0.00274137	-0.00340612	0.00572277	-0.00260924	-0.000173656	-0.00476217	0.0012548	-0.00386259	-0.00205048	-0.00234777
GALNT13	0.00274287	-0.0171889	-0.00597318	-0.0129356	0.00686732	-0.00370156	-0.00370156	0.00544693	0.0077584	-0.0133616	0.0132238	0.00480257	0.0040029	-0.00670811	-0.010278	0.00913094
GALNT10	0.00961888	-0.000684806	0.00571336	0.00714752	-0.000231392	-0.00103141	-0.00103141	-0.00066516	0.0128439	0.00640884	0.000283394	0.000221721	0.0023999	-0.0123755	-0.00187112	-0.000440266
GALNT11	0.00847793	-0.00182382	-0.00217724	-0.00130988	-0.00149366	0.00316134	0.00316134	-0.00172731	0.00257994	0.00266061	0.00345382	-0.001462	0.0012662	0.00183951	-0.00387135	7.57136e-05
CDS1	0.00891971	0.0116101	0.00905603	-0.001228	-0.0104669	0.00131807	0.00131807	0.000374788	-0.00330342	0.00212075	0.00206046	-0.00743773	0.00106945	-0.00102617	-0.0122709	0.00194519
CDS2	0.00871702	-0.00157025	-0.00252318	9.6845e-05	0.00180737	0.00192523	0.00192523	-0.00324167	-6.03935e-05	0.00286645	0.00232411	-0.00592945	0.000719361	-0.00390792	-0.00358696	-0.00386092
ESR1	0.00437106	-0.0148604	0.00462531	0.0093718	0.00152699	-0.0124241	-0.0124241	-0.00358683	-0.00994119	-0.000849715	-0.00187706	0.00103604	-0.00155186	-0.00211232	0.00161887	-0.000369888
OR51L1	7.35651e-05	-0.000368259	-0.000134299	-0.00225355	0.0006852	-0.00229946	-0.00229946	-0.00145904	-0.00236638	-0.0061529	-0.00334566	0.00316092	-0.000754919	-0.00853456	-0.000225405	0.00121929
SSH2	0.00858807	0.000635697	0.00149007	0.00287414	0.000576233	-0.00519139	-0.00519139	-0.00526444	-0.000252543	0.00959776	-0.000228868	0.00221796	-0.00260128	-0.00245653	0.00592462	-0.00268635
RUNX3	0.00815682	-0.0006743	0.00614815	0.00528522	0.0086606	-0.0156978	-0.0156978	0.0016832	-0.0100771	0.00970346	-0.0039055	0.00872184	-0.00874397	0.0054461	0.00161728	-0.0152408
HLA-DOA	0.007846	-0.00620791	0.00787059	0.0215677	0.0111028	-0.0234988	-0.0234988	-0.00492441	-0.00841402	0.00686206	-0.00244199	-0.00188753	0.00403394	0.00409902	-0.00124597	-0.0155534
HLA-DOB	0.00509126	-0.00557487	0.0151515	0.0138816	0.00323331	-0.0247134	-0.0247134	-0.0102948	-0.0155147	-0.00146399	-0.014364	0.00508799	-0.0123011	0.0167661	0.0065202	-0.0154191
NFATC1	0.00794984	-0.00687249	0.00274797	0.00832088	0.00199241	-0.00359576	-0.00359576	0.00320362	0.0076672	0.000408471	-0.00275616	0.0150319	0.00633842	0.00456574	0.0101202	-0.00321575
LOC554202	0.00390935	0.00411007	0.00692777	0.00557875	-0.0191266	-0.0166872	-0.0166872	0.00685204	-0.0047931	-0.00797599	0.00324331	0.00283861	-0.00354621	-0.00456556	-0.0178292	-0.00280473
CALR3	0.000284325	0.000440219	-1.51169e-05	-0.00447966	0.00336835	-0.00217781	-0.00217781	-0.0025736	-0.0014767	-0.00352429	0.0032864	0.000872242	-7.58947e-05	-0.00884698	-0.00234105	0.000629218
HARS2	0.00824205	0.00269079	-0.000468208	0.00273913	-0.000713751	0.00216635	0.00216635	-0.00167798	-0.000363914	-0.00097674	0.000415722	0.00173794	0.00337578	-0.000487702	0.00156575	-0.000474187
CLCC1	0.00886576	0.00010855	-0.00151617	0.00169403	0.00094328	0.00351583	0.00351583	-0.0055749	0.00291325	0.00167827	0.00180112	-0.0018051	0.00331761	0.000464014	-0.000754774	8.03317e-05
STIM2	0.00856203	0.00215389	0.00295985	0.00548346	0.00135003	0.00193908	0.00193908	-0.00448158	0.00319234	0.000483227	0.00435469	0.00412442	-0.00171341	0.00137891	0.00239542	-0.000652582
ANTXR1	0.0105087	-0.00927658	-0.00527202	0.00629951	0.00657723	-0.0053673	-0.0053673	0.0212539	0.0078936	-0.00162257	0.00973746	-0.00475	-0.00355029	-0.00444367	-0.00415358	0.00487366
SNORA29	9.37523e-05	0.000222988	5.88721e-05	-0.000548419	0.000348864	-3.57938e-05	-3.57938e-05	-0.000184238	0.000289809	0.000732298	-0.000662474	-0.000154411	0.000173378	0.00134881	0.00154667	0.000469419
ANTXR2	0.00965004	-0.0104533	-0.000963365	0.00736313	-0.00170098	0.0125704	0.0125704	0.00982245	0.0053346	-0.0104193	0.00108456	0.00217744	0.00440037	-0.00191691	0.00434569	-0.0163648
LIMK2	0.00934982	0.00441999	0.00103494	0.00206106	-0.00403553	-0.00569054	-0.00569054	-0.000917712	6.38886e-05	0.00921977	-0.0015216	-0.00162822	0.00272629	-0.00340039	-0.000394116	0.00339977
CCDC74B	0.00404824	-0.00700332	-0.00479678	-0.0104827	0.00448991	-0.00129858	-0.00129858	0.0147455	0.00680635	-0.00503528	-0.00341144	0.0022156	-0.0075423	0.000201215	-0.00229722	-0.0174249
CCDC74A	0.00562407	-0.00416114	-0.00533904	-0.00328138	0.00321755	-0.0011189	-0.0011189	0.018841	0.00561872	-0.00666372	-0.00618383	-0.00133706	-0.0108352	0.00165487	-0.00379052	-0.0129487
LIMK1	0.00929079	0.00393231	-0.00404612	0.00218274	0.00523151	-0.00623592	-0.00623592	0.0047482	-0.000485275	0.00631601	-0.00527409	7.42013e-05	-0.00160585	-0.00361072	0.00132463	-0.0044289
S100P	0.00999526	0.0151745	0.0230498	0.00449014	-0.022309	-0.0105939	-0.0105939	0.00761014	0.0310261	-0.0239938	0.00207146	0.013663	-0.00300822	0.00748966	0.00189297	0.0026453
SSH3	0.00943155	0.00303144	-0.00127862	-0.00180042	-0.00797172	0.002252	0.002252	0.00595673	0.00323617	-0.00132593	-0.00640116	-0.000297677	0.0055493	0.00117479	0.00479829	-0.00958898
OR51S1	6.26121e-05	-0.000265166	-0.000145907	-0.00175048	0.000741601	-0.00245416	-0.00245416	-0.00164056	-0.00204546	-0.00477956	-0.00319399	0.00336359	-0.00132301	-0.00648471	0.000194353	0.00116441
MAP2	0.00645376	-0.0133386	-0.00520702	-0.00469098	-0.00778899	-0.00615219	-0.00615219	0.00233805	0.00975526	0.00300945	0.00116581	-0.00438784	-0.00766143	0.00596849	-0.00938653	-0.00395165
C1orf189	0.000135575	0.000207918	-0.000568116	-0.000341311	0.00104881	-0.000671792	-0.000671792	-0.000875389	0.000729686	-0.00142522	0.000164547	0.00019863	-0.0014273	-0.000775509	-0.00110017	0.00121221
C8B	0.00044356	0.00107641	0.00363068	-0.00348078	0.00231675	-0.00561791	-0.00561791	2.34749e-05	0.000704641	-0.000487171	0.000907792	-0.00613219	-0.00413341	-0.00726632	0.00998187	-0.00209709
TBCCD1	0.00764223	0.00221858	-0.00231632	-0.000559454	0.00102109	-0.00236789	-0.00236789	-0.00224744	0.00270283	-0.000283169	0.00304993	0.000685705	0.00463562	-0.00127666	-0.0037577	0.000386585
MAP6	0.00551089	-0.0230296	0.00228069	0.000275108	-0.00100688	0.00316337	0.00316337	0.00691553	0.00417699	-0.0013233	-0.00167274	-0.000615183	-0.00275284	0.00584493	-0.00571631	0.00401003
MAP7	0.00939915	0.0126776	0.000804026	-0.00419292	-0.00119782	0.00137366	0.00137366	0.00294942	-0.00398074	0.00594296	0.00304627	0.00640395	-0.00526453	0.00169907	-0.0124731	0.00709832
CRIPAK	0.00702504	0.00176407	-0.00469469	-0.00155554	-0.00149302	0.00396601	0.00396601	-0.00610187	0.0004647	0.00162086	-0.00748322	0.00151773	-0.00167823	0.00810939	0.0125016	-0.0026298
C8G	0.00325629	0.00732744	0.024496	-0.00491454	-0.00131292	0.0148319	0.0148319	0.0114116	-0.0076501	-0.0104929	0.00601236	0.0183916	0.0147676	0.000406618	0.00135734	-0.0115036
C1orf180	0.00129119	0.00335353	0.00381149	-0.00286429	0.00987727	0.0131417	0.0131417	0.00720388	-0.0235372	0.000804508	-0.00380573	-0.00449655	-0.00623014	-0.0137035	0.0014955	0.00291775
TEAD2	0.00795638	-0.00617604	-0.00226191	-0.00527992	0.00427757	0.000602787	0.000602787	0.00669227	0.00406684	-0.00159151	0.00125645	-0.00106413	0.00172744	0.00132209	0.00294016	0.00391683
C1orf182	0.00235435	0.00807721	-0.0018215	-0.0114418	0.00605794	-0.00533297	-0.00533297	0.000402314	0.00389006	-0.00419815	0.000588298	-0.00418536	-0.00835718	0.00211394	-0.000711113	-0.00202621
C1orf183	0.00510717	-0.0123887	-0.00248252	0.00539773	-0.00479387	0.00709784	0.00709784	0.000793977	-0.00193867	0.00887234	0.00263527	0.00676257	0.000685009	-0.0110114	0.00417748	0.00348767
C1orf185	6.17273e-05	-0.000628321	3.71741e-05	-0.000706453	0.000601967	-0.00129439	-0.00129439	-0.00118976	-0.00169819	-0.00349947	-0.0020712	0.00179156	0.000621028	-0.00570585	-9.89509e-05	0.000246386
C1orf186	0.00322657	-0.0145983	0.0179411	0.00527768	-0.00683452	-0.0104469	-0.0104469	-0.00152835	-0.000783054	-0.00759442	-0.00794611	0.000528375	0.00540321	0.00172327	0.00365746	-0.00238085
C1orf187	0.00178665	-0.0010754	-0.0065962	-0.00330278	0.0109484	-0.00723978	-0.00723978	0.00733474	0.00187441	0.00573238	0.000896273	0.0183729	-0.0120008	-0.0152183	-0.00738726	-0.00502917
PTPN22	0.00658476	0.000168381	0.00752133	0.015378	0.00541118	-0.0162449	-0.0162449	-0.0107744	-0.0105793	-0.00338955	-0.00326978	-0.0026545	-0.00754326	0.0115876	0.00023028	-0.00784392
FAM180A	0.00424341	-0.0194716	-0.00126191	0.00442844	-4.98817e-05	-0.00432725	-0.00432725	0.0255944	0.000702475	-0.0024184	0.00319645	-0.00308969	-0.00539393	-0.00479161	-0.0109635	0.012075
FAM180B	0.00105435	-0.0149312	0.0044052	0.000568334	-0.00167041	0.00997374	0.00997374	-0.00530538	-0.00815904	-0.00393302	-0.00732557	0.00531476	0.00182159	-0.0111588	0.00252337	0.000393898
PTPN21	0.00823349	-0.00552982	-0.000750616	-0.00106102	-0.00452036	0.00446152	0.00446152	5.79139e-05	0.00167123	0.00276292	0.00158395	-0.00282435	0.00634306	0.00113816	-0.000191434	0.000363562
PLEKHF1	0.00721079	-0.00444295	-0.00416802	-0.000820082	0.000601378	-0.00851002	-0.00851002	0.00769004	-0.00900595	0.000715427	-0.00394325	0.00407179	0.00148905	0.00647183	0.00392953	-0.00917453
WFS1	0.00949367	-0.0044846	-0.00289966	-0.00270561	-0.00144707	0.0115599	0.0115599	0.00277102	0.00803093	0.0125609	-0.0012286	0.00280675	-0.00221832	-0.0128057	0.00544911	-0.0106776
PLEKHF2	0.00862138	0.00253336	-0.00153833	0.000647537	-0.00105817	-0.000787417	-0.000787417	-0.00575139	-0.00246326	-0.000789876	0.00191006	-0.00219194	-0.00585388	0.00687469	-0.00354862	-0.00267466
BRI3	0.00990115	0.00392121	0.00264667	0.00105575	-0.000875929	0.00282389	0.00282389	0.00273613	0.00359593	-0.00784077	-0.0042674	-0.0077151	-0.000884929	0.000466341	0.00013743	-0.00372343
CXorf49B	0.0009994	0.0006567	-0.000562696	-0.0184877	0.00659422	-0.015101	-0.015101	-0.000323523	-0.00136274	-0.00473181	0.00649062	0.00865739	0.0156738	-0.0020078	0.000377301	0.00586918
CHIT1	0.00430701	0.0039022	0.0113888	0.0167602	0.0235052	-0.0266498	-0.0266498	0.00632284	-0.0135289	-0.00340379	-0.00529497	-0.00416243	0.0144675	0.00130635	-0.0085191	-0.0166346
MRPL18	0.00906004	0.00413215	-0.002865	-0.000592548	-0.00037345	0.00378647	0.00378647	-0.00256565	-0.000786483	-0.0120745	0.00337281	-0.00221054	-0.00113227	0.00210847	0.00138514	0.00164444
?|728045	4.01704e-06	2.45021e-05	9.44793e-06	-0.000114246	-4.61034e-05	-0.000109334	-0.000109334	-9.04715e-05	0.000109685	-0.000408904	-0.000262162	1.21232e-05	-6.84887e-05	-0.00039031	4.50798e-05	5.42947e-05
APEX1	0.0105773	0.00404781	-0.00154825	0.000103932	0.000611407	0.0030763	0.0030763	-0.00108273	-0.00282655	-0.00485963	0.00706652	-0.000613579	-0.0025513	-5.93025e-05	-0.00350419	0.00405724
APEX2	0.00892718	0.00536474	-0.000115952	0.00147618	-0.00106604	-0.00129139	-0.00129139	0.00235567	-0.00261903	0.00191386	-0.00138127	-0.000308531	-0.0001282	-0.00396307	0.000624437	-0.000982478
RPL37A	0.0126477	0.00251844	-0.00393537	0.00131286	-0.00471661	0.00727988	0.00727988	-0.00213239	-0.00565776	-0.0104144	-0.000601429	-0.000897028	-0.00870896	0.00330517	-0.000770698	0.00389678
OVOL2	0.00725142	0.011978	0.00990913	0.000803515	-0.00733815	-0.00570301	-0.00570301	0.00359467	0.00699425	0.00201129	-0.0132158	0.00227707	-0.00333642	-0.00308706	-0.0284047	0.0160654
SERPINI1	0.00567098	-0.00482891	-0.00151758	-0.00105827	0.00591475	-0.00227787	-0.00227787	-0.00650244	0.000834385	0.000604579	0.00588453	-0.00666964	-0.0111407	-1.18628e-05	-0.00346751	0.00218498
PPY	0.000316019	-0.00257334	0.00615494	-0.00251909	-0.00291966	0.0020679	0.0020679	-0.000396076	-0.000927889	-0.00123555	0.0024883	0.00448709	-0.00353644	-0.000753128	-0.00863998	-0.000178231
SPOCD1	0.00514922	0.00373758	0.00184027	-0.00204927	0.00895016	-0.013371	-0.013371	0.0222586	0.0107617	-0.0091896	-0.000322307	-0.000408979	-0.00694935	-0.0089495	0.0046665	-0.00604988
FANK1	0.00456599	0.0005615	0.00152117	-0.0054952	-0.00882555	-0.000124985	-0.000124985	0.00233456	0.00244858	-0.00150315	-0.00803466	0.00121784	-0.0114671	-0.0039839	-0.000151633	-0.0110594
RAB37	0.00564329	-0.00742063	0.0169788	-0.000576957	0.00404936	-0.00857001	-0.00857001	-0.00673	-0.00735765	0.00517823	-0.00371333	-0.00240323	-0.00794874	0.00575103	0.000945324	-0.0125154
ESRRG	0.00403524	-0.0136154	0.0218556	-0.0201181	-0.00925467	0.00152232	0.00152232	-0.0274104	-0.000562692	0.00497751	0.0151246	-0.00329429	-0.00693674	-0.00293457	-0.0125684	0.00364208
ESRRA	0.00929726	0.00721098	0.00352756	-0.00152491	-0.00394914	0.00672351	0.00672351	0.00244073	-0.00438082	0.00321858	-0.00481888	0.00452028	0.00468525	-0.00157264	0.00392295	-0.000733334
MRPS6	0.00831465	-0.000858888	-0.00398963	0.00221454	-0.000319454	0.00572812	0.00572812	-0.00133295	-0.00307632	-0.0118725	0.00351791	0.000240948	-0.00275267	-0.000110215	0.00350018	-0.00248362
ESRRB	0.00157205	-0.00496693	0.00812714	-0.00304328	-0.00145642	-0.00685088	-0.00685088	-0.0119123	0.00216367	-0.00333729	-0.00197168	0.0164326	-0.0070726	-0.00431561	-0.00395367	-0.00667352
CLDN23	0.008009	0.00615602	0.0211658	-0.00250671	-0.00763618	-0.00438062	-0.00438062	0.0108339	0.0166523	-0.00288229	-0.00793641	0.00209042	0.00713887	0.00282337	-0.00738654	0.00527931
CLDN22	5.69064e-05	0.000115125	-0.000461126	-0.000921485	-0.0024204	0.000327929	0.000327929	-0.000112324	-0.00249981	-0.00363618	-0.000674044	-0.00189805	-0.00351824	-0.000330876	-0.000512371	0.00472676
CYP4V2	0.00866176	-0.000761119	0.00243766	0.00462595	0.00037688	0.00755183	0.00755183	-0.00464371	0.000575679	-0.00137797	-0.00227192	-0.00278397	0.000353803	0.00246922	0.000450614	-0.00963368
CLDN20	0.00203356	-0.000469613	-0.00174919	-0.00298313	0.00185949	-0.00223598	-0.00223598	-0.00834077	-0.000408454	0.00267256	-0.0092496	0.00307172	0.000202572	-0.0016529	0.00575333	0.000203214
CLDN25	8.33423e-05	0.000164458	-0.000227746	-0.00174524	0.00105004	-0.00244054	-0.00244054	-0.00229687	-0.00157289	-0.00453203	-0.00276245	0.00282235	0.000406303	-0.00914184	-0.000485425	0.00161909
CLEC11A	0.00707393	-0.00780359	-0.00154138	0.00624067	0.007657	-0.00629591	-0.00629591	0.0235925	0.00109502	0.000270821	-0.000557282	0.00157553	-0.00426823	-0.000442648	9.63878e-05	0.00962319
IL28B	0.000211098	0.000211694	-0.000697149	0.00155141	0.00127479	-0.00422141	-0.00422141	0.00145895	-0.00144441	-0.000810553	-0.00348067	-0.0019477	0.00349381	-0.00147255	-0.00414873	-0.00729554
IL28A	0.00031891	0.000713556	-0.00145314	0.00174623	0.0013975	-0.006772	-0.006772	0.00113829	-0.00193322	-0.00308565	-0.00387199	-0.0044561	0.0041488	-0.00228272	-0.00320873	-0.0108776
TMEM208	0.00843109	0.00589253	0.00235337	0.00123677	-0.0011662	0.0011212	0.0011212	0.0030164	-0.000766263	-0.00828445	-0.00223022	-0.000305966	-0.00196405	-0.00105901	0.000484204	0.00118028
DYNC1H1	0.0121069	-0.000651257	-0.0048579	0.00276629	-0.00111778	0.00350363	0.00350363	-0.00152928	0.00222082	0.00980331	0.0019108	0.00307645	0.00894041	-0.00538729	0.0043045	-0.00443883
EPHA10	0.00642578	0.00823004	0.0104167	0.00299882	0.00288799	0.00381753	0.00381753	0.00401988	0.00397034	0.0112383	-0.0155998	0.0074343	-0.00361828	-0.00354746	-0.0138413	-0.00665598
TIE1	0.00802705	-0.00772826	0.0018764	0.00538659	0.00607562	-0.00288875	-0.00288875	0.0119545	0.0040436	0.00551961	-0.00410641	0.000887478	0.000888853	-0.00432361	0.01361	0.015775
ZNF718	0.00552109	-0.00288183	-0.000288473	-0.00476458	0.000192482	-0.000680942	-0.000680942	-0.000426175	0.00198122	0.00295813	0.00581687	0.00888205	-0.00129466	0.00518223	0.00352875	-0.00546487
DMRTA2	0.00173548	0.000354058	-0.00795802	-0.0138794	-0.0118759	-0.00865986	-0.00865986	0.00479611	-0.00523048	-0.00186538	-0.00645064	0.0226956	0.00260909	0.0180137	-0.00722	0.0145372
THG1L	0.00695679	0.00236706	-0.000974707	0.00545531	-0.000816534	0.00464089	0.00464089	-0.00187098	-0.00548946	-0.00527553	0.00315355	0.00131387	0.000678117	-0.00107358	-0.00468929	0.00161826
ZNF716	0.000942484	-2.04174e-05	-0.00217959	-0.0208608	0.0131613	-0.00973103	-0.00973103	-0.00353124	-0.00587088	-0.00618901	0.000469858	0.00135183	0.0147563	-0.00523978	-0.00446872	0.0120556
DMRTA1	0.00335858	-0.0131605	0.0133469	-0.0170317	-0.0229112	-0.0146915	-0.0146915	-0.00956174	0.00912938	-0.00405	0.00632709	-0.00154251	-0.00830517	0.012442	-0.00716886	-0.0113804
RFC4	0.00776402	0.00737178	-0.00519077	-0.000242879	0.006329	-0.0028731	-0.0028731	-0.00539383	0.00129035	-0.00666943	0.000827564	-0.000675155	0.000642678	0.00110637	-0.00285442	0.00296789
EBPL	0.00829736	0.006609	-0.00538012	-0.00073081	-0.00108822	0.00396673	0.00396673	-0.000654733	-0.00581934	-0.00892641	0.00208835	-0.00134496	-0.00543026	0.00353932	-0.00381803	0.0109003
ZNF860	0.00537514	0.00467919	-0.00510152	-0.00263356	-0.00165756	-0.0125988	-0.0125988	-0.00423953	0.00885241	0.00283124	-0.00260636	0.00113516	0.002184	0.00613872	-0.010534	0.00525958
ZNF713	0.00536068	-0.00169281	-0.00545743	-0.00562614	0.00497455	-0.00128489	-0.00128489	-0.00665787	0.00602046	0.00800586	-0.0072476	-0.00256744	-0.00586937	0.00295859	-0.00820112	-0.000410823
NFAM1	0.0068995	-0.00244686	0.00611026	0.01549	0.0112036	-0.0131461	-0.0131461	0.00470273	-0.00651907	0.00900118	-0.000169722	0.000154062	0.00227212	-0.00596011	0.00173476	-0.00590167
BASE	9.89159e-05	-4.08458e-05	-0.000452789	-0.0019259	0.00152185	-0.00145159	-0.00145159	-0.00159439	-0.00141004	-0.00470548	-0.00223327	0.00151128	-0.000584898	-0.00556537	8.69111e-05	0.000654158
TOM1L2	0.00942435	-0.00444007	-0.00285131	0.00399941	-0.0127268	0.00592228	0.00592228	-0.00108609	-0.00440645	0.00789843	-0.0018252	0.00224029	0.00542108	-0.00200905	0.00408674	-0.00274174
MAPT	0.00480008	-0.0220434	-0.01169	-0.00557973	-0.00888258	0.00380508	0.00380508	0.000562491	-0.00375699	-0.0015742	-0.00805699	0.0073861	0.00177282	-0.00640698	-0.0141541	-0.0089102
ANTXRL	8.20748e-05	-0.00019992	-0.00019325	-0.000979407	0.000419705	-0.000859267	-0.000859267	-0.000163232	-0.000368201	-0.00157757	-0.000867324	0.00136373	7.81873e-06	-0.00434536	-0.0016097	0.00129685
HLA-DQA1	0.00955087	-0.00386348	0.00905854	0.0230384	0.00975282	-0.0198011	-0.0198011	-0.00386335	-0.0127423	-0.0019641	0.000377597	0.000367753	0.000590879	0.00649989	0.000477296	-0.0091367
HLA-DQA2	0.00634954	-0.00476637	0.00951316	0.0205214	0.00880354	-0.0205266	-0.0205266	-0.00311546	-0.00796236	-0.00040674	0.00597164	-0.00841465	-0.00785072	0.00564656	-0.00812494	-0.0202946
VPS33A	0.00869314	0.00216579	-0.00097969	0.00131456	0.00253706	-0.000212513	-0.000212513	-0.00280506	-0.0020019	0.00304383	0.00421523	0.00149435	0.0051538	-0.00276273	-0.00179423	-0.00213949
ASB10	0.000132416	-0.000877073	-0.00057403	-0.00275474	0.00125056	-0.00101379	-0.00101379	-0.00131101	-0.00134038	-0.00453395	-0.00255692	0.00259558	0.00231196	-0.00672693	0.000152767	-0.000154043
ASB11	0.000295521	-0.00175278	0.0106647	0.00140091	-0.00524906	-0.00261469	-0.00261469	-0.00791052	0.00201959	-0.000462262	0.00686816	0.00458597	-0.00955191	-0.00192552	-0.00637324	-0.00304277
ASB12	0.00171995	-0.00177422	0.00189231	-0.00319508	-0.00343992	-0.00326947	-0.00326947	-0.00623208	0.00380421	-0.00597511	-0.00175338	0.00426426	0.000682004	0.00759505	-0.00145772	0.00312506
ASB13	0.00824911	0.00210153	0.00261675	0.000834764	-0.000513252	0.00808197	0.00808197	0.00288137	-0.00407001	0.0033927	-0.00199611	0.00276153	-0.00466397	-0.0041594	-0.00298036	-0.00383174
C14orf21	0.00732233	0.00174156	-0.00113929	0.00215897	-0.000750839	0.00258837	0.00258837	-0.00124462	0.00111346	0.0151193	0.00347545	0.00819259	0.0107445	-0.0101629	0.00255272	0.00124852
ASB15	0.000506739	0.000172891	-0.00146833	-0.00556509	0.00520801	-0.00315657	-0.00315657	-0.00764283	-0.00482765	-0.0137773	-0.00521659	0.00323798	-0.00058435	-0.0215325	-0.00290956	0.00200688
C14orf23	0.000364321	-0.00047433	-0.00164927	-0.00441613	0.00418686	-0.00624243	-0.00624243	-0.00588953	-0.00447377	-0.0154848	-0.00572546	0.00571494	-0.000764968	-0.0220306	-0.00547231	0.00134732
ASB17	0.000134876	8.58982e-05	0.00034659	-0.00140636	0.000672563	-0.00267005	-0.00267005	-0.00264722	-0.001707	-0.00619098	-0.00289683	0.00232638	-0.00121056	-0.00906293	-0.000875028	0.000828821
ASB18	0.000232992	0.000394601	-0.00177859	-0.00361227	0.00251609	-0.00147835	-0.00147835	-0.000901803	0.000487758	-0.00232938	-0.00328748	0.00353077	-0.00258889	-0.00823632	-0.00363597	0.00101496
NME1-NME2	0.00516424	0.00611243	-0.00552534	0.000861605	-0.00170933	0.000965049	0.000965049	0.00543507	-0.00119989	-0.00336422	0.00813624	0.00998602	0.00281218	0.00368211	0.000540233	0.0103181
YIF1A	0.00975536	0.00422114	0.00214788	0.000831679	-0.00223909	0.00196508	0.00196508	0.0050072	0.00180981	-0.00510382	0.00053767	0.00172544	-0.000466903	-0.00304278	0.00220392	0.000129976
C14orf28	0.00630311	-0.00553021	-0.0022358	0.00223244	-0.00373861	0.00597677	0.00597677	-0.00455646	-0.00250256	-0.00774402	-0.00398735	-0.00188134	-0.00436363	0.00451515	-0.000514865	-0.00121596
DHCR7	0.00963332	0.00979651	-0.00298264	-0.00623607	-0.000795386	0.000343778	0.000343778	0.00260985	0.00399459	0.00300454	0.00544009	-0.000693047	0.00245694	-0.00494606	-0.00378315	0.00510506
CASP10	0.00893728	0.00682937	0.00817317	0.00586352	-0.00212316	-0.00219804	-0.00219804	-0.000317685	-0.00513226	-0.00154572	-0.00266656	-0.00273338	0.00823739	0.00256328	0.00740683	-0.00790785
OR4K15	6.43805e-05	-0.000240779	-0.000239796	-0.00134992	0.000689679	-0.00221165	-0.00221165	-0.00099763	-0.0013859	-0.00473422	-0.0023964	0.00191293	1.46445e-05	-0.00553205	-0.000269001	0.000309551
CASP12	0.00135838	-0.0110665	0.00268631	0.00158874	0.000319114	0.000246152	0.000246152	-0.0030848	0.00236288	-0.00702205	-0.00554245	-0.00535512	-0.00409411	-0.000268832	-0.00107949	0.00440977
AFG3L2	0.00953832	0.00506222	0.0014233	-0.000338097	-0.000958231	0.00508794	0.00508794	-0.00131614	-0.000669419	0.00337397	0.00567637	0.004245	0.00893532	-0.00145241	0.00124554	0.00298609
CASP14	0.000183376	0.000150365	-0.00265502	-0.00224501	-0.00252968	-0.00433124	-0.00433124	0.000446155	-0.00495053	-0.00280142	-0.00163502	0.000327564	0.0032459	-0.00548988	-0.000865083	-0.00178326
TATDN3	0.00696906	0.000555222	-0.00189717	0.00263352	-0.000362152	0.00344581	0.00344581	-0.00729087	0.00354771	-0.00476121	0.00103816	0.000578511	-0.00572503	0.000278501	-0.00518095	0.000974871
SERPINB9	0.00865102	-0.00254463	-0.00362361	0.00418544	0.00650262	-0.0139484	-0.0139484	0.0022603	-0.00883424	-0.00445217	0.00812177	0.00444389	-0.000120568	0.00558732	0.0085108	-0.00968142
FAM5B	0.000987802	-0.00647725	0.00116488	-0.00838401	0.00362207	0.00142675	0.00142675	0.00199091	-0.00157446	-0.00707976	-0.000700256	0.00565661	0.00522525	-0.00908781	-0.000356043	0.00593782
TATDN2	0.00948013	0.00187851	-0.00165429	0.000829354	0.000239897	-0.000926407	-0.000926407	-0.00305392	-0.000474298	0.00790017	0.000280947	0.00460541	0.00504289	-0.00111381	-0.000581106	-0.00187539
TROVE2	0.00911	-0.00086932	-0.00625909	-0.000356382	0.0004741	0.00463814	0.00463814	-0.00526991	0.00143132	-0.00425481	0.00101706	-0.00114536	-0.0044594	0.00500996	6.77425e-05	0.000597133
C18orf62	0.000142406	-0.000404589	-0.000114943	-0.00281604	0.00138096	-0.00306988	-0.00306988	-0.00254166	-0.00282045	-0.00757801	-0.00559619	0.00387489	4.74602e-05	-0.0133403	-0.000597079	0.00240945
LOC401052	0.00421948	-0.00166692	-0.00434911	-0.00385596	-0.00287032	0.00298206	0.00298206	-0.00437657	-0.000746489	-0.00791443	-0.00312731	0.00414805	-0.00174278	0.00487215	0.00719244	-0.000988778
XPOT	0.00981516	0.00495863	-0.00681697	-0.00102254	0.00315419	-0.00206937	-0.00206937	-0.00296266	0.00321725	0.00201909	0.00669593	1.49196e-05	-0.00117352	-0.00158947	-0.00276842	0.00032073
NBEAL2	0.0105835	0.00669894	-0.00200504	0.00137348	-0.00774755	-0.00687869	-0.00687869	-0.00219622	0.00179953	0.0143343	-0.0075387	0.00560809	0.00217319	-0.00197647	0.00125045	0.00542022
AVIL	0.00478483	-0.00328594	-0.00120227	-0.00394965	0.00387571	0.000657754	0.000657754	-0.00848209	0.00594244	0.00555693	-0.00965083	-0.00681135	-0.0145166	0.000760071	-0.00824505	0.00597483
TCHHL1	0.000290555	-9.24399e-05	-0.00379896	-0.00559707	0.00191904	-0.00531729	-0.00531729	-0.00141081	-0.00370535	-0.00908417	-0.00463244	0.00454885	-0.00130047	-0.0142058	-0.000985591	-0.00473172
LRP1B	0.00159825	-0.0157325	-0.000504225	-0.00453326	-0.00251838	0.00345658	0.00345658	-0.0123027	-0.000852594	-0.0116142	0.000334094	0.00356069	0.000570104	-0.0145309	0.000219881	-0.000223671
ZFP2	0.00385431	-0.00783906	-0.00364229	0.00503504	-0.00176997	0.00848264	0.00848264	-0.0100233	-0.000933914	-0.00583737	-0.00373607	0.00640546	-0.00256206	-0.000531564	-0.00325664	-0.00375633
OR4K14	0.00011061	-3.29844e-06	-0.000436584	-0.00158661	0.00213821	-0.00198787	-0.00198787	-0.00267628	-0.00328101	-0.00558913	-0.00342175	0.00337734	-0.00115337	-0.00888496	-0.00118157	0.000574274
GNB2L1	0.0132483	0.00278319	-0.00173508	0.0052206	-0.00383753	0.00548767	0.00548767	-0.00101676	-0.00682144	-0.00659815	0.00498531	0.0028441	-0.00376237	-0.000645424	-0.00465782	0.00549074
ANKMY1	0.00694361	0.00239489	-0.00160165	0.00162378	-0.00083715	0.0013939	0.0013939	-0.00482209	0.00257316	0.0051401	-0.00556719	0.00433649	0.000851385	-0.000605742	-0.000470887	-0.000224482
ANKMY2	0.00837759	0.0027674	-0.000250756	0.00307908	0.000357423	0.00421588	0.00421588	-0.00893991	0.0029401	-0.00160493	-0.000244004	-0.00717202	0.000270304	-0.00120575	-0.00382079	-0.00163167
TLE2	0.00789789	-0.00785524	-0.00152946	-0.00133814	0.00160241	0.00967132	0.00967132	0.000231598	-0.0101673	0.00842546	-0.0042798	5.42637e-05	0.00240898	-0.000522743	-0.000153986	0.0114869
MYCBP2	0.0100221	-0.00186275	-0.00449361	0.00426896	-0.0023911	-0.000711535	-0.000711535	-0.00740923	-0.00429457	0.00849814	0.000871887	0.00101795	0.00218191	0.00387924	0.00352515	-0.00176168
SERPINB8	0.00797561	0.00172147	-0.000137901	0.00764745	-0.00978173	-0.0019932	-0.0019932	0.00419634	-0.00323059	-0.0040301	0.00533902	0.00313165	-0.000172628	0.00206944	-0.000222841	-0.00771747
PTBP2	0.00763689	-0.0072049	-0.00634798	-0.00125239	0.00119765	0.00586147	0.00586147	-0.00918489	0.000474337	-0.011236	-0.0043929	-0.00788833	0.000550295	0.00941571	0.00412458	0.00251374
PTBP1	0.0119171	0.00619947	-0.00262053	0.000916337	0.00128276	0.000106525	0.000106525	-0.000114955	-0.00251769	0.00413167	-0.000593086	0.00439644	0.00489834	-0.0027823	-0.00250084	0.00340352
NNT	0.00952224	-0.000464635	-0.000459985	0.000340661	0.000488854	0.0039876	0.0039876	-0.00764487	0.00537781	0.0061806	0.0101576	8.48466e-05	-0.00370997	-0.00152849	0.00421152	0.00140451
TYW1B	0.00586899	0.00129979	-0.00368449	-0.00287214	0.00385472	0.00292287	0.00292287	-0.00270123	0.00319844	0.00084485	-0.00135022	-0.000782812	0.000837349	0.00173981	-0.00304315	0.00417207
DOK7	0.00520266	0.00465655	0.000411369	-0.00325839	-0.00562469	-0.0028383	-0.0028383	0.00610229	0.0248631	0.00532197	-0.0146451	0.0215317	-0.021381	0.00403395	-0.000568186	-0.0238279
FAM19A4	0.00176102	-0.0276088	-0.00439584	-0.00369309	0.000298385	0.0192822	0.0192822	-0.00248213	0.00375869	-0.0132369	0.00198787	-0.00708238	0.0212063	-0.00829098	-0.0118195	-0.00908176
FAM19A5	0.0060233	-0.00975058	6.6929e-05	0.00027444	0.0127158	-0.00372334	-0.00372334	0.0261084	0.015895	-0.000186518	-0.00505748	-0.00209911	-0.00816888	0.000410646	-0.00657456	0.0127475
FAM19A2	0.00266069	-0.00987798	0.0060909	-0.0056072	-0.00176029	-0.000775022	-0.000775022	-0.00793523	0.0178704	-0.00408202	-0.00245242	0.00816463	-0.00406116	-0.00105915	-0.00571011	-0.00151013
FAM19A3	0.00101649	-0.00418748	-0.00354057	-0.00586743	0.00262952	-0.00939979	-0.00939979	-0.00113551	-0.00276293	-0.00641418	-0.000907754	0.00183254	0.000659813	-0.00372608	-0.00178663	0.000373651
FAM19A1	0.00182666	-0.00356491	-0.0017141	0.00344131	0.00690849	2.98071e-05	2.98071e-05	0.00796731	-0.00326663	-0.0149217	0.000971272	0.00370706	-0.00504806	-0.00584339	0.00796573	0.008244
HK2	0.00945852	0.0140387	-0.00122945	0.00282678	-0.00527397	-0.0133876	-0.0133876	0.00422104	0.0062678	0.00492844	0.010083	0.0102189	0.00275545	-0.00563631	0.00346497	0.00251165
HK3	0.00505259	0.00282313	0.00173367	0.0177278	0.0211545	-0.0142594	-0.0142594	0.00916074	-0.00102042	0.00131053	0.0130224	-0.00199138	0.00501723	-0.00653063	0.0121283	-0.00782742
ZBTB6	0.00779754	0.000919302	-0.00355822	0.000745349	0.000563326	0.0010632	0.0010632	-0.00564951	0.000978599	0.00219196	0.00652844	0.000822406	-0.00840809	0.000232904	-0.00188183	-0.00306057
HK1	0.0101106	-0.00298608	-0.00448146	0.00306091	-0.0115616	-0.00192032	-0.00192032	-3.6054e-05	0.0073071	0.00109157	0.00200246	0.0071886	0.00366483	0.000321822	0.00655904	-0.00546698
TUSC3	0.00658837	-0.0130219	-0.00157639	-0.00624251	-0.00177164	-0.00675409	-0.00675409	0.00598946	0.00240814	0.00169645	0.0117905	-0.00197312	-0.00145884	0.00124993	0.000506986	0.0067114
CACNG3	0.000422463	-0.001337	0.000113307	-0.00468989	0.0057282	-0.00507421	-0.00507421	-0.0079505	-0.00452917	-0.00728502	-0.00458984	0.00530125	-0.000791668	-0.015361	-0.00577294	0.00587314
CT62	0.000594549	9.02465e-05	0.00331325	-0.000782673	-0.00349074	-0.00356408	-0.00356408	-0.0046605	0.00102764	-0.00104132	-0.00284501	0.00586116	0.00299147	-0.0026991	-0.00426025	-0.000850849
ZNF445	0.00847547	-0.00212023	-0.00511112	-6.25577e-05	0.00337756	0.00282597	0.00282597	-0.00638798	0.00240109	0.00900966	-0.00142711	0.00259518	0.00488848	0.000758269	-0.000121617	0.00159939
CACNA2D2	0.00485594	-0.0144066	0.00475094	-0.01599	0.00329787	0.00130507	0.00130507	-0.0042606	0.00997198	0.0127273	0.00800705	0.0128316	-0.0104191	0.00996312	-0.0025095	-0.00351932
CACNA2D3	0.0030854	-0.018117	-0.000732091	-0.00192125	-0.0107582	-0.00349851	-0.00349851	-4.44729e-06	-0.000840021	-0.00936146	0.00392862	0.00554505	-0.00808669	-0.00313053	0.0160004	0.00874317
ATP2B3	0.000728985	-0.0125753	-0.00233801	-0.00380359	0.00115795	0.00721545	0.00721545	-0.00520653	0.00042462	-0.00469537	0.000698376	0.0079416	0.00499367	-0.0141775	0.00294418	-0.00954153
CACNA2D1	0.00578313	-0.0209304	0.00423704	0.00577587	-0.00154185	0.00225242	0.00225242	0.00117542	0.017267	0.013905	0.0162175	0.0054581	0.00945083	0.00118639	-0.0141416	-0.000348855
ATP2B4	0.0107725	-0.0140301	-0.00492526	0.00477845	-0.00321652	0.00590482	0.00590482	0.000168605	0.00497134	0.000997577	-0.000607335	-0.00745236	0.0112197	0.000343293	0.00474586	-0.00386135
CACNA2D4	0.00524832	8.04377e-05	0.00438515	-0.00173669	0.00532501	0.00288772	0.00288772	0.00809886	-0.00650738	-0.00552969	0.00167388	0.00336552	-0.00338414	0.0042691	0.00214867	-0.00710196
VSIG1	0.00769641	0.00316634	0.0514957	0.0111768	-0.027057	-0.0241263	-0.0241263	-0.0211692	0.0570843	-0.017771	-0.00214506	0.00766271	0.0292869	-0.00127469	-0.00996799	0.0165553
FDPS	0.0098497	0.00514687	-0.000430701	6.61996e-05	-0.00268618	0.00247866	0.00247866	0.000618281	0.000198376	-0.0041512	0.00557436	0.00129876	-0.000667638	-0.00266713	-0.000653285	0.00153846
YWHAZ	0.0131803	0.00636965	-0.00520169	-0.000189604	-0.00356957	0.00266231	0.00266231	0.000552461	-0.00187972	-0.00683099	0.00235978	-0.00295277	-0.00258143	0.00224546	0.000979737	0.000630593
MTCH1	0.010548	0.00176361	-0.00123134	-0.000334149	-0.00190591	0.00276863	0.00276863	0.00103702	0.00201659	0.00110883	0.00222538	-0.00102168	0.00175187	-0.00261124	-0.000760977	-0.000952246
GPR160	0.00916788	0.00923937	0.0157699	-0.00262905	0.00913697	0.00188851	0.00188851	0.00122812	-0.00379314	-0.000999322	-0.00596091	-0.0131369	-0.00539876	0.00105161	-0.0146247	0.0165311
MLC1	0.00270483	-0.00273343	0.00680451	0.000990549	0.0021313	-0.00904623	-0.00904623	0.0022983	-0.00106311	0.00213222	0.00425821	0.0195966	0.000156681	-0.00395476	-0.0016309	0.00826876
ZNF80	0.00226742	-0.00601927	0.00632289	0.0121947	0.0114547	-0.0178311	-0.0178311	-0.00898456	-0.0130926	-0.00297403	-0.0117864	0.00831764	-0.00124066	0.0103972	-0.00199846	-0.00673295
CACNG4	0.00445689	-0.016916	-0.000749548	-0.0304853	0.00424894	0.00174796	0.00174796	0.0182378	0.0091598	0.00620651	-0.00890129	-0.00440348	-0.0169519	0.00356218	-0.0193304	-0.0329166
TFPI2	0.00440693	-0.0160471	0.00581107	-0.00324591	0.00516045	-0.0122337	-0.0122337	0.00970286	0.00713313	-0.0096841	0.0165076	0.00480318	-0.00175274	-0.00561675	0.0172755	0.0158204
MSRA	0.00715678	-0.000933344	0.00555199	0.00349786	-0.00690638	0.00880512	0.00880512	0.0028995	0.0016334	-0.00686319	0.00192146	0.0103483	0.0026206	0.00694619	0.00503139	-0.00110796
SUPT4H1	0.00947067	0.0010161	-0.00220002	0.000759576	-0.000744778	0.000410963	0.000410963	-0.00148258	-0.00168914	-0.00552538	0.00106104	-0.001608	-0.00293384	0.000130522	-0.00083325	-0.0019714
TBX1	0.00400308	-0.0102707	-0.00618866	-0.00675858	-0.00199144	-0.0103028	-0.0103028	0.00898828	-0.0037977	0.00696368	0.00361203	0.0172417	-0.006431	0.00248238	0.00418666	-0.00407938
ZWILCH	0.00831127	0.00895679	-0.00453012	-0.00142621	0.00464551	-0.00331983	-0.00331983	-0.00244858	0.00178551	-0.00134371	0.00437159	0.00326245	0.000106796	0.00364585	-0.0019288	0.00495493
XRN1	0.00938461	0.00162666	-0.00290545	0.00476876	0.0014145	-0.00226454	-0.00226454	-0.00701765	-0.00321654	0.00427415	0.00357601	-0.00137222	0.005027	0.00197547	-0.000748339	-0.0110696
CYP27C1	0.00299436	-0.0129423	-0.00781134	-0.00423712	-0.00508513	-0.00992136	-0.00992136	0.0102461	-0.0056982	-0.0153863	-0.0038772	-9.43827e-05	0.00266184	0.00211141	0.00252152	-0.0049655
NR1I2	0.00595474	0.0081903	0.0385743	-0.0131185	0.00761613	0.0304032	0.0304032	0.0237276	-0.0108574	-0.00479324	-0.00967364	-0.00214785	0.0184454	0.0116859	0.000856519	-0.00252175
TBX6	0.00507547	0.00081194	-0.000362963	-0.0044476	-0.0152757	-0.00732594	-0.00732594	0.00563382	-0.000312989	0.000777271	-0.0171551	-0.00601945	-0.00306628	-0.00186971	-0.00300549	-0.00987863
C6orf225	0.00546028	-0.0149047	-0.00242336	-0.00381405	-0.00266476	0.000715151	0.000715151	0.00410909	0.00757702	-0.0111781	0.00273093	-0.00534021	-0.00995613	0.00289836	-0.00591727	-0.00144336
TNF	0.00411389	0.000913988	0.00660178	0.00506853	0.00280319	-0.0187285	-0.0187285	0.00551296	-0.00547904	-0.00266121	0.00133197	0.00425447	0.00228266	-0.00152175	0.0239748	-0.0135121
FBXO5	0.00737901	0.00719735	-0.00484168	-7.31986e-05	0.00699611	-0.00206918	-0.00206918	-0.00499592	-0.00227187	-0.00167427	0.006921	0.00359657	-0.00153106	0.00390821	-0.00488147	0.00516937
BATF	0.00657567	0.00591701	0.00737035	0.00660063	0.00668933	-0.0116217	-0.0116217	0.00414549	-0.00363875	-0.00512977	-0.0158537	-0.00752662	-0.00494102	-0.00178185	0.00802482	-0.00655876
LOC100130264	0.000655034	-0.00394304	-0.000635544	-0.00223427	-0.00214928	-0.00405401	-0.00405401	0.00323466	-0.00155878	-0.000920691	-0.008077	0.00267794	-0.0046989	-0.00370782	0.00505269	0.00926693
TRIM6	0.00467465	-0.0136558	-0.00677184	-0.00521821	-0.00508498	-0.00728116	-0.00728116	0.00886855	-0.00734521	-0.00231393	0.00184424	-0.013129	0.00349231	0.00410255	-0.00156724	-0.00906725
FBXO6	0.007733	0.00256874	0.00125479	0.0054377	0.000720948	-0.00209447	-0.00209447	0.00498402	-0.00286094	-0.00870077	0.00213325	0.00719231	0.0071884	0.00453799	-0.00041057	-0.0153103
LOC148413	0.00739977	0.00315901	-0.000817572	-0.0029409	0.00160564	-0.000694026	-0.000694026	-0.00100154	-0.00059321	0.000859698	-0.00356025	0.000464019	0.00101817	0.00215645	0.00226213	0.00174336
PABPC1	0.0140506	0.00576089	-0.00659662	-0.00100347	-0.00244009	0.00407458	0.00407458	-0.00371182	-0.0032279	-0.00293437	0.00101447	0.000614333	-0.00175847	0.00410056	-0.000893902	0.00903045
MACF1	0.0111703	-0.00733209	-0.00529399	0.00422131	-0.00103251	0.00190407	0.00190407	-0.00126722	0.00533774	0.00869663	-0.00077997	-0.00137983	0.0042625	-0.0050223	0.00664576	-0.00819285
LOC653786	0.00202093	-0.00146091	0.00342396	0.00391442	0.012242	-0.00976503	-0.00976503	0.00593407	-0.00213201	-0.0102824	-0.00449706	-0.00864535	-0.00520954	-0.00698685	0.000360972	0.0112753
PABPC5	0.00351479	-0.0172062	-0.0011489	0.00554088	0.00327323	0.000749166	0.000749166	0.00630011	-0.000855744	-0.0062409	-7.39424e-05	-0.00721635	-0.00341696	-0.00129893	-0.00435046	0.00884613
PHLPP2	0.00748282	-0.0020353	0.00119193	0.000258559	0.00639404	0.00997976	0.00997976	-0.00097643	-0.0097872	0.00775645	0.00562744	-0.000738528	-0.000868827	-0.0057941	0.00659108	-0.0156146
FBXO9	0.0088134	-0.00151788	-0.00346076	-0.00170707	-0.00302895	0.00343152	0.00343152	-0.00749036	6.7572e-05	0.000297438	0.000737582	-0.00487527	-0.00187547	0.00293659	0.00531195	-0.00172249
DQX1	0.00614156	0.0100529	0.0201498	-0.0012267	-0.00703071	0.00600352	0.00600352	0.00957578	-0.00739463	0.00356626	-0.00183613	0.0124732	0.00880245	0.010491	-0.00781514	0.0157361
EED	0.00786633	0.00318924	-0.00320861	0.000671888	0.00239814	0.000628253	0.000628253	-0.00599962	0.000215817	-0.00334125	-0.000990128	-0.0020667	0.000406645	0.00531096	-0.000290953	0.00143055
MAPKAPK5	0.00848985	0.00437394	-0.00131486	-0.000744976	0.00264595	0.00393032	0.00393032	-0.00232786	-0.00314748	-0.00238518	0.00303512	-0.00070643	0.00146724	-0.00113758	-0.000822916	-0.00102723
TSSK6	0.00465151	0.00225098	0.000468072	-0.00419974	0.00175383	6.40835e-05	6.40835e-05	-0.0045634	-0.00241354	0.0116359	-0.016788	0.00491481	0.0008413	-0.00488772	-0.00381145	0.00014781
MAPKAPK3	0.00910137	0.00385538	-0.00224776	0.00182044	-0.00437251	0.00119613	0.00119613	-0.00104726	-0.00479056	0.000148376	0.00399735	0.00183566	0.00281608	-0.00140878	-0.00243971	0.00144774
MAPKAPK2	0.0104648	0.00141534	0.00129939	0.00066562	0.000283777	0.000943513	0.000943513	0.000935756	-0.000352242	0.00585376	0.00188347	0.00201193	0.00110302	-0.00321494	0.00394485	0.00214973
PDHX	0.00865726	0.0035367	-0.00231018	-0.000856959	0.00138272	0.00227392	0.00227392	-0.00650945	0.00172872	-0.00361418	0.0033287	-0.000321578	0.00187489	0.00282961	0.00141468	0.00569066
ZFHX4	0.00637699	-0.0208228	-0.00372365	0.000929706	0.0105128	-0.00387963	-0.00387963	0.0139542	0.00670385	-0.00360496	-0.00112463	-0.000165488	0.00172518	0.00276961	-0.0106322	0.00226929
ZNF804A	0.00358842	-0.0097751	0.00658228	0.00780179	0.0123301	-0.00741664	-0.00741664	-0.00910603	-0.00469681	-0.00560534	0.00517182	-0.000659398	-0.00611753	0.00298369	0.00557662	-0.00108293
GOLPH3	0.0107582	0.00132393	-0.00219293	-0.000888496	0.000290024	0.0033387	0.0033387	-0.00466332	0.00429914	0.00137678	0.0026926	-0.00431139	-0.00480251	-0.000949701	0.00197631	-0.000445112
LOC400891	0.000833257	-0.0010886	-0.00217334	-0.0085664	0.00576208	-0.00411765	-0.00411765	-0.00851926	-0.00953961	-0.0117793	-0.0087384	0.00844293	-0.0035494	-0.0267807	-0.00393939	0.000210545
PIK3R5	0.00675971	-0.00630265	0.00923385	0.0130277	0.0104148	-0.0192885	-0.0192885	-0.00110106	-0.00732441	0.00977256	0.00706054	0.0013319	0.00519703	0.000975991	0.00552955	-0.00283798
PIK3R4	0.00876959	0.000816537	-0.0025041	-0.000302421	-1.4011e-05	-0.000537247	-0.000537247	-0.00522011	0.00346206	0.00553726	0.0048791	-0.00289789	0.00639344	-0.00306424	0.000419573	-0.00292429
PIK3R3	0.00853834	-0.00196493	-0.000701195	0.00587164	0.00339987	0.00180976	0.00180976	-0.00699689	0.00143885	0.00700395	0.00101534	-0.00147939	0.00417596	-0.00449779	0.00682563	0.00398305
PIK3R2	0.0103273	0.00339833	-0.00216489	0.00143054	-0.00196335	0.00509774	0.00509774	0.000102858	-0.00445054	0.00917627	-0.000754503	0.00400797	0.00385931	-0.00343827	-0.00251851	0.00622857
PIK3R1	0.00965256	-0.00499031	-0.00311933	0.00515345	0.00192633	0.00560211	0.00560211	-0.00503783	-0.00531212	0.00737194	0.00201367	-0.010796	-0.00129766	-0.00224832	-0.00260467	0.00193902
CTNNBL1	0.00888316	0.00233025	0.00147309	-0.00220058	0.00181962	0.0020604	0.0020604	-0.00189271	-0.00260176	0.000708684	-0.00189095	-0.00622872	-0.000387942	-0.00205377	-0.00335514	-0.00328209
ZNF107	0.00750654	0.00227453	-0.00266205	-0.00395838	0.00683229	-0.00306357	-0.00306357	-0.0106862	-0.00326503	0.00397541	-0.00379659	-0.00175293	-0.00325299	0.0114299	-0.00135043	-0.00122319
PDHB	0.00896313	0.000725528	-0.00144101	-0.000179585	-0.00168122	0.0045225	0.0045225	-0.00379286	-0.00152575	-0.00603778	0.0074998	-0.000399457	-0.00110902	0.00446561	0.00144079	0.00453161
FAM83H	0.0112678	0.0156433	-6.18966e-05	-0.000724112	-0.0046503	-0.00677942	-0.00677942	0.0119534	-0.000300046	0.0104378	-0.00879577	0.0083975	0.00851998	0.000452401	-0.0133432	0.0071921
LOC286367	0.0041837	-0.012702	-0.00401895	-0.00614299	0.00016819	-0.000275712	-0.000275712	-0.0118639	-0.000246764	-0.0048719	-0.0118237	-0.00314519	-0.00679843	0.0138298	0.0106324	-0.00205057
ZNF235	0.00576349	-0.0022281	-0.00444743	-0.000941082	0.00343477	0.00090465	0.00090465	-0.00703119	-0.00285155	-0.000842841	-0.00238194	-0.00458169	-0.00246915	0.0032306	-0.00562657	-0.00460759
PTPRN2	0.00831921	-0.00346496	0.017086	-0.00122852	-0.00145304	0.00436703	0.00436703	0.00222321	0.0215777	0.0121663	-0.0045212	0.010549	-0.0295115	-0.00174142	-0.00355811	-0.0217214
TMEM38A	0.00627699	0.00170854	0.0116322	0.00129627	-0.00816714	0.0011036	0.0011036	-0.00528594	0.0188348	0.00766679	0.000140137	0.0111841	0.00812785	-0.0140601	-0.00349148	-0.00374301
PDIA4	0.0114421	0.00832961	0.0023181	0.00115016	0.00403933	-0.00154695	-0.00154695	0.000663295	0.00414321	0.00599222	0.00563461	-0.000456413	0.00489473	-0.00551156	-0.00468699	0.00359616
TIAL1	0.00958903	0.00216532	-0.00368525	0.000304602	-0.000807251	0.0015272	0.0015272	-0.00499855	-0.000516979	-0.00303834	0.0029557	-0.00181889	-0.00128486	0.00190783	0.000569485	-0.00249156
SLC10A2	0.00155144	-0.000870027	0.0163121	-0.0109654	0.00848602	-0.00130849	-0.00130849	0.00464568	-0.0156157	-0.0020875	-0.0036819	-0.0157497	0.0226367	-0.0171919	-0.00331631	-0.00990087
OR4A5	3.6986e-05	-0.000324328	-9.28849e-05	-0.000866386	0.000285925	-0.00133241	-0.00133241	-0.000804936	-0.00091559	-0.00315176	-0.00171532	0.00181792	-2.70995e-05	-0.00522547	-9.52781e-05	0.000614226
C15orf5	0.00239704	-0.00220822	-0.000558485	-0.00539319	0.00358273	0.000825036	0.000825036	-0.00559473	-0.000874228	-0.0144352	-0.0207697	-0.0075245	-0.0106092	0.00499578	0.011969	0.0130511
C15orf2	0.000695558	-0.00555958	-0.000809691	-0.0114936	0.0057638	-0.00588837	-0.00588837	-0.0111088	-0.00981651	-0.0133375	-0.00844603	0.010473	0.0107868	-0.0163836	-0.00504888	0.00283655
PMFBP1	0.00346876	0.007308	-0.00329909	-0.0133802	0.0157144	0.00267212	0.00267212	-0.00213979	-0.0143974	0.0135301	-0.00543247	-0.00400182	-0.0203701	0.00448653	-0.00723184	0.00372053
LOC643763	0.00246523	-0.0192131	-0.00106567	-0.00835601	-0.00588204	0.00679205	0.00679205	-0.00607588	0.0046956	-0.0136588	-0.00306681	-0.00247008	-0.000388291	-0.00525135	0.00268875	-0.0107128
NAIP	0.00536332	-0.00488712	0.00292361	0.0100281	0.00659898	-0.00674895	-0.00674895	-0.00876628	-0.00342517	0.00575717	0.00243628	-0.00109315	-0.00211227	0.00388118	0.00215195	-0.00218021
HACE1	0.00731052	-0.00143308	-0.00671706	-0.000257277	-0.00224086	0.00241774	0.00241774	-0.00822279	0.00131624	0.00103879	0.00312594	0.00345275	0.00192369	0.00435524	-0.00106953	0.00283121
HEXIM1	0.00899556	-0.00157103	-0.00310107	0.000192037	-0.00329982	0.000457682	0.000457682	0.000810371	-0.00191494	-0.00214433	-0.00268866	-0.00186676	0.00433582	0.00152141	0.000401842	-0.00462018
DENND5B	0.0082125	-0.00240131	0.00635852	-0.00295449	0.00753698	0.00246983	0.00246983	-0.00390821	0.00292746	0.0019011	0.00299806	0.000268016	0.010006	0.00151572	0.00193476	-0.0126534
DENND5A	0.00880681	-0.0110984	-0.0048508	0.00133429	0.00406271	-0.00169533	-0.00169533	0.000914765	0.00386639	0.00513806	0.00672561	-0.00430926	0.00147494	0.000267905	0.0066636	-0.000717401
HEXIM2	0.00567189	0.000269022	1.26846e-05	0.00459053	-0.00095508	0.00202315	0.00202315	-0.00247075	-0.000416499	0.000537837	-0.00976672	0.00386398	0.00459192	0.000755366	-0.000567123	-0.000397916
PTCRA	0.00156448	-0.00201702	0.00812456	0.00920189	0.00810524	-0.0101256	-0.0101256	-0.000238331	-0.00789338	-0.00352943	-0.0039613	0.00271679	-0.00062226	-0.00520592	-0.00131948	0.000315188
CATSPER2P1	0.00469983	0.00163587	0.000992792	-0.00482784	0.000202346	0.000160734	0.000160734	0.000140687	0.00200518	0.00393627	-0.00644704	0.00267902	0.00252112	-0.0042031	0.00507547	-0.00253491
ELFN1	0.00597644	-0.0024991	-0.0041712	0.00173166	0.00782217	-0.0039641	-0.0039641	0.0110679	0.00438431	0.00683403	-0.00336188	0.00796287	0.00570663	-0.00753427	0.0115641	0.00945856
LOC284632	0.000394599	0.000227058	-0.00103363	-0.00474043	0.00300201	-0.00335491	-0.00335491	-0.00417893	-0.00621638	-0.00961509	-0.00449004	0.00500199	-0.0020254	-0.0124179	-0.000714168	0.00200769
ARMCX6	0.00582966	-0.00423113	-4.00624e-05	-0.000459204	-0.00333022	-0.005154	-0.005154	0.000358275	0.00808206	-0.000820146	0.00245802	-0.00138513	0.0013786	-0.00171999	-0.00382445	0.0026485
ZNF532	0.00917892	-0.00630811	-0.0104029	0.00267014	0.00300646	-0.00423601	-0.00423601	0.00372053	0.00257122	0.00445556	0.00151572	-0.00513918	0.00285717	-0.000904819	0.000452362	-0.00516707
LRRC18	0.00128565	-0.00753782	0.00593317	0.00114352	0.00472553	-0.00446014	-0.00446014	0.00209577	-0.00360368	0.0083505	-0.00601844	0.00431136	-0.00744461	0.00126179	-0.0053832	0.0194331
LRRC19	0.00449269	0.00224311	0.0229545	-0.00670219	0.00962223	0.0195037	0.0195037	0.00488943	-0.0329145	-0.00155185	-0.00905119	-0.0237473	-0.00300013	-0.00701499	0.00124109	-0.00915605
AQP7P3	0.000746237	-0.00869153	-0.00295898	0.00132003	-0.00747167	0.00612606	0.00612606	-0.00455919	-0.00020988	-0.0121226	0.00392424	0.000856729	-0.000183548	-0.00126241	0.00213673	-0.00415316
LRRC17	0.00498574	-0.0139496	-0.000686705	0.00269648	0.00430407	-0.000881265	-0.000881265	0.0132094	0.00944431	-0.00847487	0.00521555	0.000288988	-0.0164008	0.00465585	-0.0127228	0.0060184
AQP7P1	0.00217882	-0.00908252	-0.00504561	0.000246971	-0.00624455	-0.00233817	-0.00233817	-0.00263044	-0.00196483	-0.0134793	-0.0079734	0.00600564	0.00263917	-0.00321229	0.0101322	0.00299283
LRRC15	0.00677446	-0.00100336	0.000141529	0.0113498	0.0196846	-0.012105	-0.012105	0.0332239	0.00588347	0.000475917	0.0132042	0.0114359	-0.00556736	-0.0121648	-0.00606519	-0.00289325
LRRC10	0.000382852	-0.000777674	-0.00114171	-0.0053777	0.00343385	-0.00517407	-0.00517407	-0.00666097	-0.00414327	-0.0119607	-0.00827047	0.00732856	-0.00117829	-0.0246506	-0.00409208	0.00312259
LOC284798	0.000878436	-0.000165451	-0.0012248	-0.0156649	0.00804017	-0.00801025	-0.00801025	-0.00160603	0.004337	-0.00504673	-0.00562853	0.0028703	0.00150684	-0.00921591	-0.00278481	-0.00716241
C14orf105	0.00297442	0.000388346	0.00828611	-0.00799023	0.00127426	-0.0205821	-0.0205821	-0.00180052	0.0166423	-0.00230938	-0.0320497	-0.0487268	0.0170626	-0.0281025	-0.0205494	-0.00598834
C14orf104	0.00762332	0.00329315	-0.00159298	-0.00111726	0.00116984	0.00266585	0.00266585	-0.00244997	-0.00231228	-0.0013384	0.00394624	0.00225861	-0.000584621	-0.0001972	-0.00447841	0.00352483
BAT5	0.00933209	0.00445502	-0.00122003	-0.000771299	0.000961658	0.00238684	0.00238684	-9.09342e-05	-0.00247709	0.00300675	-0.00105345	-0.000961193	0.00110993	-1.22266e-05	0.00033722	-0.00142981
C14orf106	0.0084518	0.00405971	-0.00296736	0.000594455	0.00402574	-0.00184307	-0.00184307	-0.00849303	-0.00186957	0.00188316	0.00136176	0.0013999	-0.00583481	0.00422917	0.000609416	0.00358226
C14orf101	0.00795183	0.00256158	-0.00226129	-0.00109343	0.00404951	0.00234088	0.00234088	-0.00687	-0.00132597	0.00139839	0.00184574	-0.00129807	-0.00457625	0.000947884	-0.00647687	0.00388013
BAT2	0.0119556	0.00161242	-0.0059949	-0.000866934	0.000898248	0.00161533	0.00161533	-0.000477251	0.000874108	0.0111636	-0.00290926	0.00489337	0.00642087	-0.00258547	0.00360526	-0.0020515
BAT1	0.0112796	0.00376737	-0.00353215	-0.000365601	0.00146498	0.00285159	0.00285159	-0.00352973	-0.0016498	-0.00112941	0.00255326	-0.000759519	-0.00280015	0.00237628	0.00175531	-0.000146127
C14orf102	0.00741014	0.000246518	-0.00136882	-0.000476736	0.000575329	0.0017371	0.0017371	-0.00283497	-0.00199453	0.000412316	-0.00278026	0.000234485	0.00212363	0.00235264	0.00448248	0.00171478
CRLS1	0.00956893	0.00558263	-1.35252e-05	-0.00191105	0.0036417	0.00727222	0.00727222	-0.00538113	-0.00122125	-0.00370848	-0.00266454	-0.00892869	-0.00683033	9.61517e-05	-0.00316876	0.00665462
RAB3C	0.00290433	-0.014415	0.0146351	-0.0119178	0.00598896	0.000310301	0.000310301	-0.000448188	0.00781991	-0.000411834	0.00280385	-0.000140646	0.0026475	0.0089431	-0.0135414	0.014074
OR10J1	4.38863e-05	-9.02734e-05	-0.000319496	-0.0010482	-7.53799e-05	-0.00175873	-0.00175873	-0.00125621	-0.000809464	-0.00346996	-0.00171036	0.00179912	0.00045728	-0.00593968	-0.000330774	0.00148378
C14orf109	0.00739251	0.00186065	0.000178427	0.000168936	-0.000291776	0.000624818	0.000624818	-0.00263792	0.00135782	-0.00795881	0.00388609	-0.00302747	-0.00233418	-0.000373091	-3.69694e-05	-0.000381855
AASDHPPT	0.00871272	0.00283925	-0.00674316	-0.000127811	0.00143463	0.000721799	0.000721799	-0.006359	-0.00080604	-0.00245202	0.00695032	-0.00131701	-0.00164309	0.00382153	-0.00413387	0.00173728
SMEK2	0.0103061	0.00268277	-0.00298301	-0.000531418	-0.00115445	0.00295426	0.00295426	-0.00509799	0.000931592	0.00118192	0.00065871	-0.00382288	-0.000700158	0.00225337	-0.00138281	-0.00152635
ARMCX5	0.0077071	0.00213127	0.000305004	-0.00048291	-0.00101649	0.00359774	0.00359774	-0.00203317	0.00149387	-0.00168811	-8.68197e-05	-0.00224629	-0.00428476	0.0014761	-0.00583388	0.000493602
XCL1	0.00320138	-0.00366372	0.00461886	-0.00438628	0.0121822	-0.0137245	-0.0137245	-0.0095711	-0.0123121	-0.00747485	5.6818e-05	-0.000320543	-0.000836969	0.0200035	-0.0129324	-0.0141283
LOC730811	0.000154057	-0.000558958	-0.000489085	-0.00267563	0.00138928	-0.00219506	-0.00219506	-0.00333592	-0.00286855	-0.00874944	-0.00658137	0.0038101	-0.000124442	-0.0125315	-0.000819641	0.0017646
TOMM40L	0.00746389	0.00177103	0.00265082	0.000282878	-0.00061765	0.00476184	0.00476184	-0.00102514	-0.00416729	-0.000553721	0.004781	-0.000201572	0.00751527	-0.000583456	0.00296148	0.00149165
RAB3A	0.00568497	-0.00341043	-0.000374631	0.00214342	-0.00241615	0.010415	0.010415	-0.00198044	0.00483001	-0.00338464	0.00413307	0.0152924	0.00380392	-0.00295121	0.00311474	0.0024311
ATP8B5P	0.00247931	0.00237671	-0.0029154	-0.00459542	0.00748633	-0.00628999	-0.00628999	-0.0105686	0.00928192	-0.0236128	0.000744361	-0.0119605	-0.0133969	-0.00805704	0.00196288	0.00465181
TMEM202	0.000193883	6.96643e-05	-0.000417186	-0.00289843	0.00254895	-0.00361616	-0.00361616	-0.00418884	-0.00427218	-0.00893871	-0.0055961	0.00429068	0.000907675	-0.0149244	-0.00289853	0.000744273
OR7E91P	0.00162597	0.00277395	0.00287108	-0.00538475	-0.017348	-0.00860021	-0.00860021	-0.00241462	0.00559776	-0.0080042	-0.00521903	-0.00520548	-0.001367	-0.00115925	-0.0175136	-0.000511312
IDS	0.0108353	-0.00414127	-0.00318584	0.0031382	-0.00146444	0.00171112	0.00171112	0.000249339	0.00277198	0.0021714	-0.00187098	-0.00507789	-0.00343456	-0.000601701	0.000385398	-0.0134633
RRS1	0.00863212	0.00542738	-0.00482265	-0.000361466	0.00331916	0.00606772	0.00606772	0.00137632	-0.00167622	-0.00241544	-0.00413333	0.00387207	0.00664932	0.000851467	0.000146954	0.00859213
ARMC6	0.00846633	0.00420342	-0.00172538	-3.8612e-05	0.000397223	0.00104513	0.00104513	0.000902511	-0.00298017	0.00490896	-0.00336174	0.00444292	0.0019386	-0.00335763	-0.00129976	0.00504201
RBKS	0.00581066	0.00447646	0.00676934	-0.001994	-0.00220879	0.0055103	0.0055103	0.00018569	-0.010513	-0.00587716	0.00145068	-0.00392639	0.00647899	0.00116951	-0.0033055	-0.00934029
NFATC3	0.00897868	-0.000189698	-0.00334679	0.00197507	0.00104642	0.00220686	0.00220686	-0.00276196	-0.00346544	0.00632371	-0.000327541	0.00370952	-0.000666725	-0.00114888	-0.00263393	-0.00570338
GLIPR1L1	0.00055935	-0.00182671	-4.78293e-06	-0.000344485	0.00102743	0.000184848	0.000184848	-0.00462765	0.00200767	1.67244e-05	-0.0064159	0.00133532	0.000576827	0.00212904	0.00446855	-0.00357029
GLIPR1L2	0.00254707	-0.00824752	-0.00190956	0.00034133	-0.00473516	0.00124665	0.00124665	-0.00248477	0.00371834	-0.0117353	-0.00446791	-0.000616304	-0.0120764	-0.0011063	-0.00264856	-0.007205
CDRT15P	0.0027071	0.000672456	-0.00172446	-0.00553699	0.00359774	-0.00784003	-0.00784003	-0.00402254	-0.002707	0.00529353	-0.00783351	0.00538492	0.00629697	0.00703644	0.00994432	0.0049784
TNFAIP8L3	0.00518892	-0.0180279	-0.000189796	-0.00104703	-0.0107424	-0.00465685	-0.00465685	0.00900663	-0.00944105	0.00362085	-0.00162634	-0.00110856	-0.00712665	0.00675703	-0.00307403	0.00718273
IDE	0.00908419	0.00219406	-0.00288008	0.00203244	-0.0017583	0.000803715	0.000803715	-0.00539369	0.00397544	0.00971899	0.00771204	0.00184332	0.0045622	-0.00506931	-0.00341007	-0.0027777
ZNF204P	0.00607204	-0.00437587	-0.00659089	-0.00153833	-0.00405549	0.00205856	0.00205856	-0.0140567	0.00273833	-0.00526853	0.00165575	-9.68698e-05	-0.00130416	0.0113966	-0.00514019	0.00424673
LRG1	0.00817561	0.00992924	0.0100344	0.00147291	-0.0121078	-0.011302	-0.011302	0.00337483	0.00696491	0.00562299	-0.00467514	-0.00955349	0.00987982	-0.00725137	0.00780384	0.00160865
NCAM2	0.00347606	-0.0212063	-0.0066755	0.00992002	0.0109996	0.000858314	0.000858314	0.0187524	0.00356538	-0.010632	0.00826616	-0.00510434	0.00782478	-0.00584553	-0.016915	-0.00548125
TNFAIP8L2	0.00553575	-0.00461693	0.00773734	0.0137558	0.00871229	-0.01307	-0.01307	2.0598e-05	-0.0107531	-0.0033273	-0.00270486	-0.00155508	-0.00501648	0.00383681	-5.30321e-05	-4.54245e-05
CCDC101	0.00745385	-0.00197804	-0.000371769	0.000756449	-0.00118638	0.00621125	0.00621125	0.000740241	-0.00608679	-0.00593283	-0.0046418	0.00114602	-0.0016271	0.0015131	0.000423807	0.00128464
FAHD2B	0.00567779	-0.00368937	-0.000947368	-0.000909535	-0.00302863	0.00148012	0.00148012	-0.00965944	0.00606472	-0.00170295	0.00457431	0.00788298	-0.004747	0.00176411	-0.00101877	-0.00212875
CCDC103	0.0050378	0.000160034	-0.00246207	-0.00550553	0.00694006	0.000148194	0.000148194	0.00384536	0.00433343	0.00308644	-0.00436579	0.000187488	0.0021695	-0.00838391	-0.000362037	-0.0102336
ARMC5	0.00767559	0.000771038	-0.000606894	0.00120559	-0.000782946	0.00124829	0.00124829	0.00101768	-0.00305788	0.00934142	-0.00634456	0.00887759	0.00829518	-0.00283395	0.00295404	0.00348976
CCDC105	0.000247098	-0.000757617	-0.000799145	-0.00381309	0.00282252	-0.00364325	-0.00364325	-0.00469462	-0.00358499	-0.0109822	-0.00504791	0.00442303	0.00115108	-0.0175679	-0.000967248	0.00107401
CCDC104	0.00828074	-0.00091991	-0.00236523	0.00395395	-0.00106973	0.00365105	0.00365105	-0.00507204	0.00495026	-0.00836318	-0.00232725	-0.00554319	-0.00365725	-0.000936509	-0.00203167	0.000206102
CCDC107	0.00797634	-0.00451405	0.00201896	0.00208858	-0.00534446	0.00849557	0.00849557	-0.000355311	0.00525476	-0.0101272	-0.00470619	0.00315523	-0.00512048	0.00289294	0.0101594	-0.00462908
CGN	0.00999639	0.0121353	0.0136105	-0.0100915	-0.00023113	-0.00593803	-0.00593803	0.0110508	0.00705241	0.00899245	-0.00885406	-0.00652189	0.0107606	-0.00291903	-0.0141353	0.000852473
CGA	0.0012253	-0.00263441	0.00588559	-0.0144427	0.00221458	-0.00315399	-0.00315399	-0.012275	0.0110996	-0.00273516	0.0206211	0.0236795	-0.00763572	0.00927649	-0.0038417	0.0111397
CCDC108	0.00293035	0.00539219	0.00890123	-0.0122542	0.000179366	0.00294628	0.00294628	-0.00306822	0.00966308	-0.0120345	-0.0124207	0.00961551	-0.00707537	0.00169114	-0.0186611	0.0151215
HIATL2	0.0060956	-0.000437356	-0.00361094	-0.00129442	-0.000771453	0.00156452	0.00156452	-0.000177655	-0.00417816	0.00826032	-0.0138643	0.00360338	0.00151751	-0.000797569	0.00594422	0.00135038
CGB	0.000998249	-0.000245064	-0.00466449	-0.0073349	-0.000670932	-0.0126564	-0.0126564	0.00992818	0.00713463	-0.0182147	0.00622295	-0.00359615	0.00042557	0.00158626	-0.00934533	-0.00635344
BICD2	0.0090773	-0.00323076	-0.00956392	0.00174862	-0.00664446	-0.00156521	-0.00156521	-0.000563579	-0.00266337	0.00746997	0.00128474	0.00434549	0.00150318	-0.000617857	0.00493616	0.00261877
POLD1	0.00851267	0.00746407	-0.00374445	0.00110422	0.00689828	-0.00266595	-0.00266595	-0.000896194	-0.00621421	0.00995841	-0.00622132	0.00680203	0.00982007	-0.00159252	-0.00267318	0.00668305
POLD2	0.00985011	0.00710566	-0.00335603	-0.000301726	-0.00177902	0.00165208	0.00165208	0.000728724	-0.00146887	-0.000717794	0.00157393	0.00436137	0.00142443	-0.00422482	-0.00272559	0.00404137
LOC641298	0.00693309	-0.001021	-0.006689	0.000744821	0.00529965	-0.00134821	-0.00134821	-0.0067466	0.00755258	0.0224004	-0.0121978	0.00392362	0.0138593	0.00876025	0.0122062	-0.00497265
POLD4	0.00950579	0.00401775	0.00717646	0.00131388	-0.00660788	-0.00234685	-0.00234685	0.00712437	-0.000875311	-0.0080085	-0.00491113	-0.00173976	-0.00316655	0.00223338	0.00492981	-0.0100731
RPRM	0.00255482	-0.0226051	0.00316514	-0.012636	-0.00400642	0.0104345	0.0104345	-0.000917264	0.00523683	-0.00521256	0.00131955	0.00042625	0.00317292	0.00699561	-0.0156194	-0.00387591
PML	0.0106198	0.000527265	-0.00130957	0.00807995	-0.000413219	-0.00256101	-0.00256101	0.00326803	-0.00127937	0.00164803	-0.00915476	0.00138635	0.00688154	-0.00347291	0.00523987	-0.0122639
REEP3	0.00900566	-0.00099139	-0.00313667	0.00238394	-0.00332794	0.0036668	0.0036668	0.0015641	0.00493632	-0.00232256	0.00634814	-0.000513544	0.00633198	-0.00341106	-0.00279352	-0.00963314
REEP2	0.00507517	-0.0242025	-0.00708191	-0.00405536	0.00158637	0.00555955	0.00555955	0.0103302	0.00104176	0.00282145	-0.00531122	0.00373773	-0.0010086	0.000961799	-0.00839962	-0.00759798
DLC1	0.0088822	-0.0118971	0.000680865	0.00413247	0.00579027	0.00575849	0.00575849	0.00370936	0.00574454	0.00116693	0.00689769	-0.001979	0.000749451	-0.00520173	0.00850641	0.00606339
ARMCX3	0.00889716	-0.00437015	-0.00038075	-0.00270456	0.00128635	-0.000341898	-0.000341898	-0.00162326	0.012571	-0.00481101	0.00255948	-0.00360358	-0.00488552	0.00352331	0.00407191	0.000859536
PI4KAP2	0.00681177	0.000543816	-0.00432481	-0.00757017	0.00355449	-0.000523254	-0.000523254	-0.00744721	-0.00193563	0.0057453	-0.00629932	-0.000396782	0.00979488	0.00844022	0.0104428	-0.00111591
REEP6	0.0081525	0.0100611	0.0117513	-0.013646	-0.00246687	0.0171396	0.0171396	0.0175875	-0.025824	-0.00132369	0.00197247	-0.00210142	0.000182886	-0.000643222	-0.00368387	0.00851701
CECR1	0.00936174	-0.00662523	0.01093	0.0149919	0.0084795	-0.0163908	-0.0163908	-0.00279507	-0.00820826	0.00556256	0.00289715	-0.00418482	0.00339278	0.00335113	-0.00587385	-0.0054637
CECR2	0.00259266	-0.0120207	-0.00315855	-0.014878	0.000471949	-0.0100277	-0.0100277	-0.00282575	-0.0113939	-0.0104191	0.00217534	0.0119647	0.0172529	-0.0177123	-0.00290415	-0.00190886
FUBP1	0.00972841	0.00416112	-0.00211745	0.000853169	0.00224793	-0.000433164	-0.000433164	-0.00307652	0.00225645	0.00293163	0.00607245	0.00160126	0.00387608	-7.54521e-05	-0.00224542	-0.000601613
CECR4	0.00129165	-0.00026648	-0.00210965	-0.00179395	0.000190728	0.00439289	0.00439289	-0.00383136	-0.00140232	0.00196831	-0.00853372	0.00630383	-0.00148651	-0.000950837	-0.00247684	-0.00156797
CECR5	0.0083276	0.00510975	-0.000318964	0.00259436	0.00148474	0.00454892	0.00454892	0.000221155	-0.00477475	0.00374937	0.00276272	0.00491495	0.00482533	-0.00561305	-0.00411256	0.00435809
CECR6	0.00396597	-0.00175774	0.00123526	0.000107864	0.00240655	-0.00529384	-0.00529384	0.00166637	-0.00645451	0.00943392	0.00311118	0.0120829	-0.00579629	-0.00757091	-0.00883939	-0.00109851
CECR7	0.0036163	-0.00716036	0.00240796	-0.0108573	0.000865359	-0.0114964	-0.0114964	-0.00915504	-0.00401435	0.0117004	0.00074052	0.00329022	0.00921508	0.00150809	0.00938727	-0.00229155
NUB1	0.00994655	0.00216376	-0.00049967	0.00660709	0.00341002	0.00226951	0.00226951	-0.00284275	-0.00435013	-0.000887301	0.00186406	0.000472565	0.00390149	-0.00220713	-0.00308211	-0.00575106
ARL6IP6	0.00817418	0.00528162	-0.00547242	-4.72453e-05	0.00107569	-0.0025103	-0.0025103	-0.00296032	-0.00255047	-0.00556536	0.000317814	-0.000415669	-0.00449377	0.00344006	-0.00644517	0.00288693
ARL6IP5	0.0105145	-0.0017681	-0.000194753	0.00737817	-0.00306589	0.00299316	0.00299316	-0.00054836	0.000698115	-0.00698438	0.00437022	-0.0066921	-0.00393606	0.00239638	-0.00250401	-0.00606201
ARL6IP4	0.010035	0.000889671	0.000340133	0.00173706	-0.00260502	0.00403401	0.00403401	-0.000492548	-0.00449507	-0.00521617	-0.0042305	0.00199814	0.000150996	-0.0017752	0.00273132	0.000547238
TLR4	0.00761886	-0.00644276	0.00242297	0.0119107	0.00933535	-0.00632444	-0.00632444	0.000912855	-0.000227851	0.00716782	0.0137824	0.000322029	-0.01162	-0.0067735	-0.00309018	-0.0034851
ARL6IP1	0.0116071	0.00803573	0.00144368	5.42852e-05	0.000871111	0.00110663	0.00110663	0.000190683	0.00486496	-0.00512484	0.00488564	0.00360478	0.000619332	0.00122405	-0.0005426	-0.000525933
CHRNA4	0.000946525	-0.00718487	-0.00330325	-0.0119746	0.00162595	-0.00098789	-0.00098789	-0.00815073	0.00165261	-0.00045714	-0.00107084	0.0166665	0.00378829	-0.00979875	-0.000220045	-0.0059961
CHRNA5	0.00618549	0.00633475	-0.00535202	0.00195451	0.00291124	0.00290264	0.00290264	0.0047041	0.00973281	-0.00451825	0.00269927	0.00271671	0.00183259	-0.00726654	-0.0057973	0.00213119
CHRNA6	0.00135786	-0.00468433	0.00265603	0.00205381	0.00978688	-0.0150035	-0.0150035	-0.00293264	-0.00659621	-0.0067301	-0.00907002	0.0059483	0.000396508	-0.00604452	-0.000870678	-0.00113473
CHRNA7	0.00425581	-0.00410872	0.0253146	0.00238347	0.000390927	0.00555975	0.00555975	0.00371483	-0.00359349	0.00672446	0.0107309	0.01138	0.00644764	0.000407825	0.0105538	0.00890656
FER	0.00561934	-0.00648425	-0.00477309	0.00371183	-0.00437752	-0.00390575	-0.00390575	-0.00108608	0.00352565	0.00278278	0.0106469	0.000628734	0.0116511	0.00031158	0.000585979	-0.00163962
CHRNA1	0.00340145	0.00629439	0.00466682	3.20778e-05	0.0189459	-0.012872	-0.012872	0.0092292	0.00237558	9.1994e-05	-0.000439671	0.000328929	-0.00910047	-0.00209289	0.00106605	0.0100746
CHRNA2	0.000593424	-0.00205946	0.00200081	-0.00613456	0.000772706	-0.00271949	-0.00271949	-0.00610379	-0.00904954	-0.0025789	-0.00183551	0.00828125	0.000466994	-0.0100953	-0.00120297	0.00270432
CHRNA3	0.00426994	-0.0259907	-0.0114471	0.00457838	0.00537719	0.015182	0.015182	0.0067838	0.00766048	-0.00969393	-0.00693876	0.00548857	0.018441	0.000651732	-0.0184645	-0.0109456
SAV1	0.00870844	-0.000543146	-0.00399761	0.00373425	-0.00082922	0.000828772	0.000828772	0.000437306	0.00269463	-0.00446206	0.00272999	0.000561417	0.000118375	-0.00374619	0.00114651	-0.00757522
ARMCX2	0.00715452	-0.0154587	-0.00149662	-0.00215199	0.000974408	-0.00441479	-0.00441479	0.00673682	0.00809968	-0.000870175	0.00583521	-0.00153595	-0.00272281	0.00617023	0.000506075	0.00356284
USF2	0.00994059	-5.49906e-05	-0.00168018	0.0018878	-0.000207214	0.000902516	0.000902516	-0.000720148	-0.00267453	0.00226776	-0.000916513	-0.000269696	-0.00232022	-0.000683175	-0.00238386	0.000529853
CHRNA9	0.000507587	0.000540573	-0.00205838	-0.00248153	0.00235315	-0.00530838	-0.00530838	0.00120112	-0.00227434	-0.00759213	0.000238051	0.0077174	-0.00388465	-0.0121857	0.00747308	0.00495614
MAPK8IP2	0.00613909	-0.0022108	-0.00122512	-0.014859	0.00191683	-0.00196882	-0.00196882	0.00641439	0.00678757	0.00849682	-0.0035695	0.0129699	0.00763872	0.00194962	-0.011675	-0.0218216
MAPK8IP3	0.00905053	0.000617556	-0.00325632	-0.00196428	-0.000215339	0.00115915	0.00115915	-0.00567179	-0.000598004	0.00786428	-0.0170342	0.00340667	0.00302216	0.0069734	0.0131966	-0.00364019
MT1DP	0.00159309	0.00106534	0.00953596	-0.00113115	0.00118917	-0.000721066	-0.000721066	-0.00211964	0.00253623	-0.00308618	-0.00203044	2.03827e-06	-0.00136332	0.00463187	-0.00353897	-0.00733986
CEP152	0.00648718	0.00497827	-0.00511794	-0.0016933	0.00658759	-0.000989735	-0.000989735	-0.0103059	0.00134535	0.00531713	0.00082037	0.0035827	0.00323975	0.0048294	0.00374397	0.00424495
DICER1	0.00975894	0.000392231	-0.00400996	-0.00070862	-0.00267994	-0.000377708	-0.000377708	-0.00715707	0.00131865	0.004003	0.0064444	0.00138409	0.00481543	0.00304173	0.0031817	-0.000478264
PLAC1L	0.000222796	2.39363e-05	-0.000207855	-0.00341265	0.00269057	-0.00435887	-0.00435887	-0.00427342	-0.00500564	-0.0106816	-0.00536316	0.00408947	-0.000622259	-0.0169171	-0.00318013	0.00249108
ID4	0.00704593	-0.0134861	0.000747258	0.00326301	-0.0104366	-0.00124962	-0.00124962	0.0089392	-0.00113548	-0.000213921	0.00240279	0.0047068	-0.00952477	0.0054474	-0.012855	0.00398786
TLR5	0.00620007	-0.00685077	0.000524779	0.00299582	-0.00896088	-0.00797726	-0.00797726	-0.00397346	0.00571641	0.00604504	-0.00419381	-0.00993095	-0.0045053	-0.00238434	-0.00567597	0.00297035
ID2	0.00966673	-0.00113935	-0.0017353	0.000205068	0.00689461	0.00702862	0.00702862	-0.00574595	-0.000764496	-0.00780758	0.000380768	-0.00506825	-0.00379315	0.00327237	-0.00893714	-0.00261899
ID3	0.00891512	-0.00327131	0.00428056	0.00172241	-0.00211294	0.00136286	0.00136286	0.00399167	3.77944e-06	-0.00593797	0.00440996	0.00359642	-0.0104701	-0.00468971	0.00485763	0.00120912
ID1	0.00981783	0.00586494	0.00552747	-0.00281119	-0.0139748	-0.000875957	-0.000875957	-0.00273046	0.00156605	-0.00740306	0.000824607	-0.00597835	0.00274258	-0.00840367	0.00530614	-0.0153191
TIGD3	0.0035516	0.00629198	0.00172985	-0.00931679	0.00766255	-0.00279631	-0.00279631	-0.000782349	-0.00593758	0.000618186	-0.000574946	0.00956177	0.00230919	0.00186066	-0.00478514	-0.00160737
LOC100302401	0.00361661	0.00271105	-0.00660077	-0.00654609	0.00248393	-0.00397057	-0.00397057	0.0045889	-0.00599872	0.00125368	-0.000681128	-0.00903684	-0.00704592	-2.18862e-05	-0.00748794	-0.00168322
SLFNL1	0.00295054	-0.00161898	0.0009371	-0.00731364	0.00232906	-0.000391695	-0.000391695	-0.00303461	-0.00236999	0.00285791	-0.0149009	0.00530611	0.00497827	0.00451823	0.00841516	0.00313512
?|652919	0.00374711	-0.00596501	-0.00493057	-0.00279556	0.00358945	0.001297	0.001297	-0.0118748	0.00854476	0.0219694	-0.00031659	0.00345561	0.00492224	-0.0104687	0.0170043	-0.00557943
HP1BP3	0.0109211	0.000514182	-0.00484238	0.000636406	-7.68354e-05	0.00441368	0.00441368	-0.00652973	-0.00061123	-0.000175634	-3.83692e-05	0.000273953	0.000599419	0.00375865	0.00357463	-0.00118312
FAM18B2	0.00774231	0.0025086	-7.61779e-05	0.00180592	-0.00309437	-0.000821766	-0.000821766	-0.00459566	0.000889332	-0.0117202	-0.00241073	-0.00671602	-0.00508112	0.00592237	0.00207037	0.00486509
CPAMD8	0.00519827	-0.0088863	0.00747315	-0.00936089	-0.000286596	-0.00959069	-0.00959069	0.0026415	0.00551928	0.00372024	-0.00873842	0.00172277	0.00765195	0.000601855	0.0201342	0.0059598
CHGB	0.00399755	-0.0216979	0.0167728	-0.0269923	0.00772679	0.0114355	0.0114355	-0.0162936	0.00393267	0.017176	0.0184197	0.0278682	-0.0256681	-0.00565755	-0.0346661	-0.0158284
TCF7L2	0.00958692	0.00321181	0.000641257	0.000683244	-0.000836111	0.00440531	0.00440531	-0.000527159	0.00495166	-0.00583607	-0.00144079	-0.00172218	0.00253173	-0.000461779	-0.000680443	-0.00793462
NCRNA00032	0.000553218	-0.000370015	0.00166413	-0.00197418	0.0014242	-0.000983122	-0.000983122	-0.00347541	-0.00139809	-0.00897511	-0.00711354	0.00260699	0.00136733	-0.00684134	0.00440693	0.00304925
OR10AD1	0.000671505	-0.00137709	-0.000852716	-0.00626871	0.00347515	-0.00342569	-0.00342569	-0.0049057	-0.00360698	-0.0033925	-0.00953798	0.00251388	-0.000246334	-0.00719216	0.00473168	0.000639269
MSN	0.0115674	-0.00765621	-0.00235593	0.00889087	0.00202774	-0.00648601	-0.00648601	0.00216562	-0.000479697	0.000388659	0.00314598	-0.00271101	-0.000312577	-0.000618122	0.010919	-0.000339242
LENEP	0.000580697	-0.000476122	-0.00124169	-0.00556092	0.00069491	-0.00125463	-0.00125463	-0.00448737	0.00168451	0.00129766	-0.00709199	0.00181257	-0.000231714	-0.00453144	-0.000415324	0.00220162
LEPREL2	0.00746191	-0.00850711	-0.000589649	1.94394e-05	0.00675427	0.00196995	0.00196995	0.018179	0.00722234	-0.00159111	0.00295264	0.0142375	0.00195302	-0.000988499	-0.0010408	0.00991819
LEPREL1	0.00720934	-0.011951	0.00299907	0.00535248	-0.0134784	-0.00463472	-0.00463472	-0.00441531	0.010546	-0.00300193	0.00345057	-0.00548153	0.0104299	-0.00795021	0.00478953	0.0010157
TIGD2	0.00650613	0.00484191	0.000626612	-0.00138236	0.00118039	-0.00066611	-0.00066611	-0.00197886	0.00221906	-0.00262206	0.00274975	-0.00402788	0.0010258	0.00532161	-0.00137414	0.000991209
NECAB3	0.00809951	0.00297525	0.00113982	-0.00524923	0.000184719	0.00772658	0.00772658	-0.00223362	0.00121624	0.00486204	-0.00311481	-0.00166566	0.00217995	-0.00332502	-0.000361101	-0.000584697
COL20A1	0.000435575	-0.00309102	-0.00273054	-0.0012136	-0.000295991	0.00590797	0.00590797	-0.0022085	0.0070117	0.00205943	-0.0037421	0.00842101	-0.00259561	-0.000401756	0.00345665	1.09185e-05
LOC100268168	0.00254811	-0.00463518	-0.00605336	-0.00657304	0.00139461	0.00180026	0.00180026	-0.000970512	-0.00160546	-0.0132458	-0.00363448	-0.00128794	0.000981205	-0.00268714	0.00340339	-0.00743167
OPLAH	0.00878375	0.00837838	0.00121469	0.000385323	-0.00157257	0.0054206	0.0054206	0.00529398	0.00344154	0.00953778	-0.00554822	0.0120743	0.0126302	0.000796051	0.00543171	0.00278794
SEC31A	0.011243	-0.00146682	0.000467741	-0.000194299	-0.00398889	0.00114926	0.00114926	-0.00165988	0.00382235	0.000938684	0.00300502	-0.00568691	0.00178823	-5.30274e-05	0.00357705	0.00266324
XBP1	0.0114245	0.00513422	0.00787524	0.00145998	0.00064981	-0.00441157	-0.00441157	-0.00364157	0.00228878	0.00268071	0.0099118	-0.00173629	-0.00795754	-0.0018672	0.00468968	0.00415551
UBOX5	0.00782121	-0.000589218	-0.00174236	-0.00338599	0.00107468	0.00382913	0.00382913	-0.0020738	-0.00288787	0.00608635	-0.00440516	-0.000714395	-7.82993e-05	-0.000581013	0.00141729	-0.00012724
ANKRD5	0.00752214	0.00825834	0.000949001	-0.00292247	0.00373641	-0.00134464	-0.00134464	-0.00293573	0.00160457	0.00754656	0.00312578	-0.00271997	-0.000274605	-0.00058086	-0.0103205	0.0031717
ANKRD6	0.00602116	-0.0130941	-0.000832006	-0.00924326	-9.29414e-05	-0.0113247	-0.0113247	0.00275871	0.00698346	0.00104003	0.00413095	-0.00971428	0.00563548	0.0126346	-0.00142661	-0.0015454
ANKRD7	0.000481371	-0.00406724	-0.00123802	-0.00666001	0.002252	9.38252e-05	9.38252e-05	-0.00670193	-0.00202112	-0.00740773	0.00223753	0.000568288	0.00297013	-0.00755437	0.000834833	0.00277778
ZNF846	0.0053839	-0.00658564	-0.002567	-0.00209305	-0.00433311	-0.000851025	-0.000851025	-0.00678278	0.000701421	0.00128775	-0.00700124	-0.00748835	-0.00271183	0.00284018	-0.000419416	-0.00173472
ANKRD1	0.00166301	0.000195583	-0.009209	-0.0127862	0.0112955	-0.0211067	-0.0211067	0.00752877	-0.000860314	-0.0169129	0.00632012	-0.01443	0.00435187	-0.0110958	-0.00612752	-0.00934221
ANKRD2	0.00083219	-0.00374547	-0.0025985	-0.000960173	-0.00351957	-0.00969685	-0.00969685	0.00380257	-0.00095048	-0.000999373	-0.00327891	0.00069607	0.00315218	-0.00135365	-0.000567663	0.00377055
AQR	0.00941467	0.00322867	-0.00318913	0.00175863	-0.000487636	0.00101535	0.00101535	-0.00575473	6.13693e-05	0.00385954	0.00565515	-0.00133298	0.00224125	-0.000404875	6.65602e-05	0.000945915
ANKRD9	0.00822279	0.0023034	0.00431306	-0.00226358	-0.00607302	0.00950562	0.00950562	0.00391968	-0.0059077	0.00132091	-0.00522793	0.00622008	0.00638052	-0.00424697	0.00863743	0.00127965
BCMO1	0.00540836	0.00573316	0.0255825	0.00669427	-0.000681039	0.00624574	0.00624574	0.00737158	-0.0161998	-0.00806835	-0.0120457	-0.0177828	0.00869878	-0.0137666	-0.00960802	-0.0236362
AHDC1	0.0091502	-0.00508842	-0.00561768	-0.00113857	-0.00930156	3.10929e-05	3.10929e-05	0.00357955	0.000607217	0.0107529	-0.00722224	0.00429567	0.0111244	-0.000794707	0.00853292	-0.00102536
GLI3	0.00693647	-0.0179469	-0.0049479	0.00765571	-0.00229362	-0.00363274	-0.00363274	0.0138875	-0.000320738	0.000612447	0.00138686	0.00182912	0.00198581	-0.000889895	0.00516692	0.00176967
GLI1	0.00554319	-0.0137549	0.00952825	0.00454423	0.0153727	-0.00579523	-0.00579523	0.0218746	0.00479362	0.0059823	-0.00930932	0.000913909	-0.00352258	0.00673462	-0.0148955	0.0138187
TFIP11	0.00865743	0.00183237	-0.000911148	0.00129078	-0.000951327	-0.000612137	-0.000612137	-0.000610506	-0.00214513	0.00513678	0.0016881	0.00105928	0.00338054	-0.00224985	-0.000793186	-0.0031541
AQP12B	0.00201012	0.00441773	0.00452985	-0.0127829	0.0083295	0.0197647	0.0197647	0.00406908	-0.0114597	-0.0131534	0.00827177	0.00945662	0.00700893	-0.00344426	0.000241772	-0.0183671
AQP12A	0.000577155	0.000936261	0.00110389	-0.00609952	0.00376117	0.00727591	0.00727591	-0.00237352	-0.00629229	-0.00545952	0.00638198	0.00188308	0.000805073	-0.00477493	-0.00255401	-0.00657548
FSHR	0.000174139	-0.00173477	-0.00224868	-0.00233654	-0.00254856	-0.00399035	-0.00399035	-0.00211866	-0.00487407	-0.00439223	-0.00243377	0.00317417	0.000904468	-0.00879946	-0.00143686	0.00370244
DISP1	0.00722845	-0.00520785	0.00436223	-0.000677447	-0.00529833	0.00507345	0.00507345	-0.00703598	0.00885069	0.0049472	-0.000586215	-0.00252112	0.00293014	0.00114931	-0.000542494	-0.00191545
MPPE1	0.00818435	-8.54905e-06	0.00186201	0.00168372	-0.00332644	0.00188433	0.00188433	-0.00313863	0.00341713	-0.00172865	-9.97753e-05	-0.00290436	0.00293156	0.000892359	-0.00147034	-0.00608119
DISP2	0.00614194	0.00236767	0.00757105	-0.00849172	0.0036657	0.0069801	0.0069801	0.00652913	-0.00199478	0.00709741	-0.00119911	0.0132445	0.0122985	-0.00268164	-0.0128709	-0.013392
YME1L1	0.0106355	0.00249462	-0.00387088	0.000775721	-0.000320111	0.00206357	0.00206357	-0.00337933	0.00108812	0.000585918	0.00453651	-0.00149401	0.000545049	-0.000260125	-0.0013335	-0.0011535
TMEM145	0.00255948	0.00163746	-0.00767024	-0.0169963	0.0113553	0.00101615	0.00101615	-0.00245722	0.00815572	0.00385958	0.00461968	0.014601	-0.00579253	-0.00080365	-0.0106249	-0.00414683
PEF1	0.00956018	8.66333e-05	-0.000818131	0.00109326	-0.0033337	0.00186208	0.00186208	0.00139928	-0.00183614	-0.00383667	-0.000262142	-0.000652163	0.00100886	-0.00110456	0.00336556	-0.00172891
GDNF	0.00142971	-0.0103556	0.00270068	-0.00445398	0.0013791	0.00359789	0.00359789	-0.00246944	0.00323935	0.00625389	-0.00033956	0.00287747	-0.00136395	-0.00351941	-0.00564987	0.00332247
LONP2	0.00955769	-0.000320506	-0.00157449	0.00437022	-0.00324041	0.0051142	0.0051142	-0.00343843	0.00187378	0.00546216	0.0013707	-0.001811	0.00586146	-0.005056	-0.00176753	-0.00325902
COL8A2	0.00721177	-0.0157885	-0.00352902	0.00606005	0.00403035	-0.00675745	-0.00675745	0.0190434	0.000989986	0.00234198	-0.00318169	-0.00130648	0.00645826	0.000499177	-0.00602423	0.00279233
COL8A1	0.00806471	-0.015196	-0.00695947	0.00973068	0.0152389	-0.0104821	-0.0104821	0.0338797	0.00795505	0.00813512	0.00149999	-0.00212179	0.00308397	-0.00497884	-0.0138243	0.0143488
HNRNPA1L2	0.0097051	0.00385531	-0.00433641	0.00262481	0.00366465	0.00339047	0.00339047	-0.00587139	-0.00373437	-0.00575262	0.00565915	0.000339512	-0.00126807	0.00258629	-0.00551554	0.00636736
PDGFD	0.00721542	-0.00915755	0.0115783	-0.00168585	0.00304979	-0.00368767	-0.00368767	-0.00620103	0.0103293	0.00116582	0.00685046	-0.00798322	-0.00598186	-0.00206947	-0.000826267	0.00858239
TSGA14	0.00720146	-0.000915468	-0.00244601	-0.00165842	0.00558601	-0.00346749	-0.00346749	-0.002483	-0.000174999	0.00215828	0.00169135	-0.0127005	-0.00916596	-0.00988242	-0.00331383	0.000454916
HCCS	0.00858417	0.00311557	-0.000910357	0.0031594	-0.00126694	0.0030349	0.0030349	-0.00263626	-0.00100529	-0.00266264	0.00257728	-0.00270677	-0.00262251	-0.00278897	0.000993794	-0.00168063
MTMR8	0.00373854	-0.00482148	0.00817604	-0.00045204	-0.00516992	-0.00643406	-0.00643406	-0.012302	0.00266045	0.00509147	0.00505705	0.0041653	0.00910666	-0.00680141	-0.00602051	-0.00171438
GTF2E2	0.00857987	0.00507078	-0.000528216	0.00410129	-0.00301516	0.00238745	0.00238745	-0.00225211	0.00281819	-0.00835111	0.00478083	0.00124859	4.10928e-05	0.000566848	-0.00203628	0.00340755
SPATA3	0.000188087	-0.000291787	-0.000845445	-0.00302438	0.00223513	-0.00278745	-0.00278745	-0.0039031	-0.00286822	-0.00840029	-0.00125422	0.00188722	-0.00156274	-0.0100901	-0.00269919	-0.000912365
DMKN	0.00643283	0.00342589	-0.0115304	-0.0125902	-0.0194443	-0.0309914	-0.0309914	-0.00722638	-0.00541099	-0.0055428	0.0127441	-0.00196845	-0.00365136	0.00256067	-0.0175796	0.0156215
UBA7	0.00899254	-0.000755266	0.00743739	0.011016	-0.00341496	-0.000392788	-0.000392788	-0.00119318	-0.00420274	-6.61219e-05	-0.00783625	0.00331666	0.00796916	0.00392298	0.00379481	-0.0101929
SPATA2	0.00891244	0.00546133	0.00190354	-0.00583922	0.0033931	0.0031355	0.0031355	8.45733e-05	-0.0022693	0.00731777	-0.00494172	-0.00677332	0.00241699	-0.00524336	0.00216345	-0.00444175
SPATA1	0.00211772	-0.00215506	0.000714189	7.11634e-05	0.000116611	0.000822703	0.000822703	-0.00243546	-0.00116113	-0.00474278	-0.00957054	0.00177503	-0.00323916	0.00200494	0.00388145	-0.00267795
RCC1	0.00858165	0.0175181	0.00143159	0.00106167	0.00606591	-0.0105636	-0.0105636	0.0106976	-0.00685568	0.00472656	-0.00844031	0.00969402	0.00780608	0.00264388	-0.0165499	0.0217177
RCC2	0.0109575	0.00770505	-0.00596487	3.88154e-05	0.0036852	-0.00390436	-0.00390436	0.00113053	-0.00102126	0.00725777	-0.00525862	0.0021412	0.00253364	-0.000348261	-0.00390369	0.0081521
TLR9	0.00502077	-0.010377	0.0129026	0.00479021	0.00523672	-0.015701	-0.015701	-0.00658232	-0.0156419	0.00981756	-0.0099112	0.0150737	-0.00623799	0.0178975	0.00740955	-0.00312583
LPHN1	0.00928751	0.000127174	-0.00572913	-0.000161008	0.00107772	0.00671736	0.00671736	-0.000490799	0.000178126	0.0078196	-0.00303872	0.0121246	0.011265	-0.00438371	0.00448097	0.0045594
SPATA7	0.00641909	-0.00215569	-0.00295346	-0.00322098	0.00397887	0.00422432	0.00422432	-0.00276039	0.000927501	-0.00578319	0.0023919	-0.00871457	-0.00293698	0.00423017	-0.00142049	0.00232644
ATPBD4	0.00673085	0.00219063	-0.00336465	-0.00309763	0.00060351	0.00429399	0.00429399	-0.00284115	-0.000103584	-0.00491592	0.000112603	-0.00735397	-0.00319907	0.00227992	-0.00159314	-4.99905e-05
SPATA6	0.00582624	-0.00339917	0.00631096	-0.00146791	-0.00591493	0.00417647	0.00417647	-0.0102075	0.0134051	0.00896501	0.000912925	-0.00126315	0.00388006	-0.00605343	-0.00526891	0.00203118
CWH43	0.00120181	-0.0032749	0.0130905	-0.00884252	-0.0456222	-0.0159758	-0.0159758	-0.0136412	-0.020113	0.00285565	0.0234599	0.00871212	-0.0152653	-0.00309184	-0.00952048	-0.00510622
RDBP	0.00933441	0.00306147	-0.00181957	-0.00158797	-0.00129704	0.00200103	0.00200103	0.00257901	-0.00245719	-0.00418581	0.00127408	0.000981126	-0.00132437	0.000770826	-0.000506983	-0.000948337
SIGLEC8	0.00430385	-0.00710098	0.0147844	0.021906	0.0109796	-0.0191797	-0.0191797	-0.00234719	-0.0107039	0.00016761	-0.00125122	-0.0063792	0.00347539	-0.00120442	-0.0220647	-0.00910918
CD5L	0.000491415	0.00015051	0.00278411	0.00183905	0.00239417	-0.00438441	-0.00438441	-0.00892022	-0.00804128	-0.00489876	-0.0062219	0.000382715	-0.000574747	-0.00719375	0.00236053	-0.000640154
NBL1	0.0108128	-0.000281353	0.00421817	0.00904868	-0.00817025	0.00703466	0.00703466	0.0154604	-0.00157352	-0.00581463	-0.00700236	0.00886255	0.00297303	-0.00562133	0.00541697	-0.00158282
FOLR4	0.000178238	-0.000496464	0.00157649	-0.00129723	0.00196921	-0.00233661	-0.00233661	0.000290196	-0.00224765	0.00050955	-0.00392963	8.66489e-05	-0.00209609	-0.000907625	-0.000575816	0.00115148
DNM1L	0.00981077	0.000617985	-0.00712296	0.00124171	0.000860254	0.00345175	0.00345175	-0.00634552	-0.000383475	-0.00271222	0.00277801	0.000351184	0.00134152	0.00109804	0.00443594	-0.00134359
LETMD1	0.00878697	0.00235446	-0.00131826	0.00151906	1.48583e-05	0.00626758	0.00626758	-0.0062243	-0.00452068	-0.00435477	0.00188486	0.000388976	-0.000925514	0.000635876	-0.00356106	7.74824e-05
SIGLEC7	0.00500233	-0.00270283	0.00800305	0.0182508	0.0163077	-0.0169063	-0.0169063	0.00761719	-0.00389742	-0.0040748	0.0107808	-0.00382912	-0.00267901	-0.00469523	-0.00157994	0.000178834
FOLR1	0.00439134	-8.8096e-06	0.0205283	-0.0289889	-0.00976097	-0.0266206	-0.0266206	-0.00110003	0.0301813	-0.0186432	0.012427	-0.000966643	0.00467913	0.0214724	-0.0130813	0.00825434
FOLR2	0.0064295	-0.0136752	0.0111196	0.0157519	0.00562723	-0.0080215	-0.0080215	-0.00288667	-0.00222304	-0.000984896	0.0189814	-0.00707921	0.00125075	-0.0016489	-0.00401892	-0.00403561
FOLR3	0.000686691	-0.000625777	0.00254503	-0.00879614	0.00494997	-0.00826734	-0.00826734	-0.000116496	-0.00482902	-0.00503889	0.0115422	-0.00746683	0.00506902	0.000781746	0.00598269	0.00388024
DUOXA1	0.00406684	0.00415986	0.0059378	-0.0276754	-0.030696	-0.0235677	-0.0235677	0.0101868	-0.00118531	-0.000587111	0.0127112	0.00268214	0.00991133	0.0101267	0.0110808	-0.0181664
RANGRF	0.00755814	-0.000254386	-0.000635427	0.000620582	0.00228023	0.0051604	0.0051604	0.000805899	-0.0045579	-0.00903689	-0.000624677	0.00116237	-0.000280497	0.00138891	0.00278825	0.0028031
DUOXA2	0.00626676	0.0144706	0.0370366	-0.0219564	-0.0299098	-0.00971143	-0.00971143	0.0142376	0.00614268	-0.0177248	0.0135993	0.0084376	-0.00249822	0.0119506	0.0402756	-0.0191893
SFRS2IP	0.010495	0.0017149	-0.00321953	0.00182938	0.00098747	0.000481835	0.000481835	-0.00613032	-0.000715537	0.00268453	0.00388262	5.32662e-05	0.00121269	0.000627203	0.00129904	-0.00157534
FHIT	0.00522092	-0.00086768	0.0030882	0.000545268	-0.00390751	0.00807465	0.00807465	-0.0101133	-0.0017083	-0.00859146	-0.00132821	0.00321711	-0.0078129	0.0103269	-0.00514776	0.0035097
KRTAP1-1	0.000298727	0.000468695	-0.00156556	-0.00470951	-0.000646703	-0.00176376	-0.00176376	-0.00155556	-0.00315055	-0.00844161	-0.00355547	-3.62778e-05	-0.00557793	-0.0131479	-0.00360312	0.00130925
HSPA2	0.00742209	-0.0157174	-0.00453443	-0.00105132	-0.0107589	0.0034413	0.0034413	0.00604015	-0.00184279	0.00489093	0.00290493	-0.00230513	-0.000583438	-0.00233052	0.00799561	0.0067279
ZNF70	0.00717963	-0.00509678	-0.00308171	-0.00134662	0.00350933	-0.00121011	-0.00121011	-0.00268009	0.00209682	0.00690279	-0.00766264	0.000685565	0.00382148	-0.000327479	0.00340111	-0.00077315
PROCA1	0.00364589	-0.00227416	-5.15802e-05	-0.0096652	0.006813	-0.00365947	-0.00365947	-0.00411194	-0.00161394	-0.00133866	-0.0135372	-0.00429057	-0.00867065	0.00987814	0.00769535	0.00214851
FTMT	5.30441e-05	-0.000166526	-0.000108399	-0.00129478	0.000613483	-0.00112594	-0.00112594	-0.00128836	-0.00104337	-0.00207157	-0.00116785	0.00157781	0.00148131	-0.0039924	-0.000206492	0.00185775
TRAM1L1	0.00342567	-0.0146655	-0.000313175	-0.00383187	-0.00239935	-0.00404627	-0.00404627	0.00613217	0.0100032	-0.00790112	0.0022477	-0.00235145	-0.0057486	0.00136152	-0.00677041	0.00542637
LAPTM5	0.0108188	-0.0024908	0.00592305	0.0181603	0.0107834	-0.0160192	-0.0160192	0.00236066	-0.00705706	3.63834e-05	0.00897892	-0.00132121	-0.00616087	0.00254938	0.000192443	-0.00535764
B2M	0.0145404	0.00226899	0.00463009	0.0116556	-0.000983251	-0.00308524	-0.00308524	-0.00407015	-0.00251339	-0.00937923	0.0032185	-0.00821312	-0.00674316	-3.63817e-05	-0.00145873	-0.0114011
HSPA7	0.00496213	-0.00809256	-0.00338249	0.00596447	0.00439722	-0.0126114	-0.0126114	-0.000667871	-0.000865777	-0.00804295	-0.00643055	-0.00345651	-0.00179295	0.00961177	0.0136872	-0.0132278
WHSC1L1	0.00948616	0.00109828	-0.00199529	0.00358897	-0.00147297	0.00215745	0.00215745	-0.00672771	0.00388465	0.00181323	0.00191498	0.00347859	0.00382283	0.00149893	-0.00295079	0.0019074
FLJ42393	0.00389859	-0.00289762	-0.00138338	-0.00663754	0.00177168	0.00327097	0.00327097	-0.0101083	0.00416963	-0.0105271	-0.0274064	-0.0071201	0.00667825	0.0073682	0.0244835	0.00532077
HSPA6	0.00625622	0.000172561	-0.00354698	0.000700428	0.00253432	-0.0109675	-0.0109675	0.00743158	0.00208187	-0.00329161	0.0114218	-0.000942978	-0.00603218	-0.0109269	0.0122266	-0.0100362
HSFX2	0.00410725	-0.00711132	-0.00449691	-0.00706235	0.00112628	0.00232208	0.00232208	-0.00157922	-0.00118591	0.00399342	-0.0148224	0.00040729	-0.00198276	0.00519093	0.0068193	-0.00522627
HSPA5	0.0127364	0.00652106	-0.00090335	0.000933866	1.87898e-05	-0.000235525	-0.000235525	-0.000538414	0.00485851	-3.69233e-05	0.00607515	0.00159426	0.00165322	-0.00157151	0.00115068	0.00108143
NR0B2	0.00619184	0.00475609	0.0402487	-0.014239	-0.00103374	0.00552136	0.00552136	0.00655589	0.0149763	-0.0085126	-0.0038567	0.00235948	0.000312901	-0.00130503	-0.00935923	0.0123675
NR0B1	0.000406634	-0.00321532	0.00211178	-0.00291029	-0.0011571	-0.00136205	-0.00136205	-0.00361398	-0.00152691	-0.00487502	0.00288536	0.00405364	-0.00288059	-0.00463359	-0.00247027	-0.00142781
HSPA4	0.0101585	0.00368553	-0.00518655	0.0023946	-0.00117326	0.000252903	0.000252903	-0.00383094	-0.00220877	0.000526579	0.00738887	-0.000202557	0.00654547	-0.00100821	0.00200993	0.00039932
PTPLA	0.00482452	-0.0173534	-0.00772241	0.00312587	-0.00609539	0.0053676	0.0053676	0.00313859	0.000184876	-0.0163261	0.00458105	-0.00559236	-0.00704414	-0.00663281	-0.00412969	-0.00199271
NT5DC3	0.00777872	-0.00374014	-0.0115959	-0.000418562	0.00393223	0.0141896	0.0141896	0.000679232	-0.000250656	-0.00141296	0.000299215	0.00958718	0.0022189	-0.000955972	0.0027965	-0.00276657
TBC1D22A	0.00850628	0.000905174	0.00299749	0.00267602	-0.0043731	0.000329384	0.000329384	0.000757316	-0.00343876	0.00640433	-0.00274932	0.00357458	0.000913088	-0.00295955	-0.000509891	-0.00375741
HRSP12	0.00781739	0.00520082	0.00118334	-0.00206402	-0.000989136	0.00689182	0.00689182	-0.00251953	-0.00182628	-0.0125602	0.00256114	-0.00599958	-0.00538591	0.00309113	0.00316459	0.00638934
RPSA	0.0102896	0.00408308	-0.00269742	0.0036693	-0.00241251	0.00350228	0.00350228	-0.00473375	-0.00506992	-0.00683182	0.00656677	0.00311635	-0.00232466	0.000254961	-0.00502023	0.0069763
SPTLC2	0.00994024	0.00460112	5.4331e-05	0.00429611	-0.00367628	-5.09277e-05	-5.09277e-05	-0.00271406	0.00121719	0.0081191	0.00568843	0.00396711	0.00551425	-0.00534611	-0.00489002	0.0020186
SPTLC3	0.00655239	-0.003137	0.0055869	-0.00150542	-0.00227297	-0.00177978	-0.00177978	-0.00786769	-0.0178417	0.00228501	0.00767359	-0.0181171	0.0181156	0.00881028	-0.00609344	0.0120637
DRAP1	0.00922762	0.000852512	-0.00346566	0.00255211	-0.00208005	0.000932462	0.000932462	0.00415868	-0.004446	-0.00529372	-0.00479519	-0.000539853	-0.00125658	0.0012562	0.00368082	-0.0060392
ABCD1	0.00898809	0.0019608	-0.000419894	-0.00256773	0.00710934	0.00660885	0.00660885	0.00814595	-0.00155141	0.00382538	-0.00583472	0.00437876	0.00420768	-0.000665593	0.0103803	-0.0152609
ABCD3	0.0095637	0.00482882	0.0026601	-0.000150723	-0.00417957	0.00336539	0.00336539	-0.00787297	0.000880072	0.00174833	0.00586291	-0.00511376	0.00360611	-0.00200593	-0.00161151	0.00242789
ABCD2	0.00389548	-0.0145941	0.00787177	0.0158772	0.00937813	-0.00897144	-0.00897144	-0.0155684	-0.0111763	-0.0011963	-0.00258693	0.000232184	0.00611325	-0.000158537	-0.0035282	-0.00927822
RARS2	0.00825162	0.00161482	-0.00209344	-0.00024377	0.000762025	0.00387514	0.00387514	-0.0028912	-0.000925454	-9.70468e-05	0.00588595	0.00171336	-0.00265491	0.0026181	-0.00532948	0.00493617
ABCD4	0.00813849	0.00107909	0.00201978	0.000819738	-0.000443326	0.00325124	0.00325124	-0.000896045	-0.00340865	0.000520686	-0.00141606	0.00265773	0.00325653	-0.00129024	0.00129962	-0.000111156
C2CD3	0.00881264	0.00112409	-0.00373782	0.000470605	0.00226934	-0.00103593	-0.00103593	-0.0033712	0.00383019	0.00822003	-0.00079006	0.00166539	0.00202229	-0.00229356	-0.000844033	-0.00340734
C2CD2	0.0086395	-0.00241152	-0.00134997	0.00300431	-0.000203218	0.00222697	0.00222697	-0.00122764	3.34594e-06	0.00332183	0.0024322	0.00193931	0.00788866	-0.000492609	0.00575416	0.00304583
KRTAP1-3	0.00013642	0.000262787	-0.00122934	-0.00350363	0.00139137	-0.00156854	-0.00156854	-0.00287585	-0.00258421	-0.00510207	-0.00224987	0.00388062	-0.00107175	-0.0092318	-0.00172993	0.0013717
HSPA8	0.0135294	0.00374465	-0.00157457	0.00375028	-0.00115543	0.00425956	0.00425956	-0.000876157	-0.000733016	-0.00270344	0.0140391	0.00509765	0.00152279	-0.00212024	-0.00180127	-0.000956939
ZNF43	0.00664447	-0.011152	0.00236262	-0.00575014	0.00412093	-0.00889932	-0.00889932	-0.00944526	-0.00450634	0.00475839	-0.00138353	-0.0128982	-0.00469538	0.0126076	0.00477793	0.00200766
SIRPA	0.00950451	-0.00194956	0.00188783	-9.89988e-06	0.00794141	-0.00391432	-0.00391432	0.00917954	-0.00425233	0.00711171	0.0059777	-0.0074025	0.00244548	0.00115597	0.00709707	-0.00320037
LOC100131496	0.00334397	0.000180636	-0.00184643	-0.00927728	0.00843149	-0.00384843	-0.00384843	-0.00400475	-0.00431555	0.00204639	-0.0237427	-0.00921451	-0.00312275	-0.00366279	0.00607807	0.000332031
TOM1	0.00892254	0.0012728	-0.000778668	-0.000711919	-0.00689389	-0.00123947	-0.00123947	0.00837933	-0.0075676	0.00570273	0.000645867	-0.00449323	-0.00310048	-0.00345871	0.00524086	-0.0039486
SIGLEC5	0.00438106	-0.00584748	0.00851314	0.0157034	0.0142547	-0.0198493	-0.0198493	0.00348665	-0.00542002	-0.00267886	0.014165	-0.000866486	-0.00519183	-0.0044819	0.00194801	-0.00274762
TUBD1	0.0066262	0.00109312	-0.00604298	-0.00459201	-0.000714446	-0.00259796	-0.00259796	-0.00489513	-0.000827163	-0.00335632	0.00147635	-0.00261187	-9.36166e-05	0.00327436	0.000812505	-0.000292264
TMEM19	0.00871381	0.000520317	0.000136369	0.00258761	-0.00416693	-7.49876e-05	-7.49876e-05	-0.00486298	-0.00638551	0.00315475	0.00035217	-0.0048548	-0.000773405	-4.37375e-05	-0.00815311	-0.0011028
RRBP1	0.0122563	0.0062297	0.00321143	-0.00516061	0.00436021	0.00222405	0.00222405	0.00235138	0.00334416	0.0111877	-0.00504113	-0.00526299	-0.000794397	-0.00246379	0.00281522	0.00710848
TRAPPC9	0.00932286	0.000719531	-0.00105094	-0.00157311	-0.00145279	0.00536025	0.00536025	0.00148694	0.00134492	0.00891115	-0.00235208	0.00552809	0.00254314	-0.00280295	0.00203525	-0.00219016
PI3	0.0085342	0.0188433	0.0120576	-0.014767	-0.0292203	-0.0189915	-0.0189915	0.0330665	-0.00545767	-0.0253604	0.0123993	-0.000761005	0.0179324	0.0146316	0.0369052	0.0060739
LIN52	0.00654717	-0.00152229	-0.0015092	0.000862173	0.00201401	0.00201124	0.00201124	-0.00363471	0.000448497	0.00357333	0.00668983	0.00330993	0.00116316	-0.00770402	-0.00295439	-0.00264705
SPANXC	0.000189299	0.000173801	-0.00163185	-0.00664111	0.00269114	-0.00362638	-0.00362638	-0.000491758	-0.00197802	-0.00367665	0.00194802	0.0026333	0.00449298	-0.00130559	-0.00280245	0.000128681
TRAPPC1	0.00981307	0.00106823	0.00119748	0.00174206	-0.00338996	-7.6794e-05	-7.6794e-05	0.000667277	-0.00622632	-0.00907989	0.000585633	-0.00357081	-0.00352219	0.0023543	0.00118991	0.000341363
TRAPPC3	0.00892203	0.00166066	-0.00166092	-0.000266419	-0.00245426	0.00128692	0.00128692	-0.000737455	-0.00133243	-0.00677405	-0.000783256	-0.00349842	-0.000427836	0.000147646	0.00146263	-0.00110917
TRAPPC2	0.00721263	0.000561709	-0.00311329	0.00201368	0.000811107	0.00447923	0.00447923	-0.00795237	-0.000735712	-0.00614092	-0.00218855	-0.000913889	-0.00667892	0.00891551	-0.000110409	-0.00176938
TRAPPC5	0.0087522	0.00200913	0.00110995	0.00336564	-0.00538704	0.00185208	0.00185208	0.00258791	-0.00488977	-0.00826211	-0.00195178	0.00292182	-0.00711311	-0.00293206	-0.00125826	0.00255543
TRAPPC4	0.00854299	0.00351558	-0.000318166	0.00321799	-0.00052677	0.00302957	0.00302957	-0.00144301	-0.0037588	-0.00972299	0.00201951	-0.000250564	0.00025248	0.00235707	-0.00118451	-0.000992914
PRPH	0.00281622	-0.0236724	-0.0018394	-9.31874e-05	0.0018147	0.0167648	0.0167648	0.00560789	0.00226018	-0.0176722	0.00445419	0.0180124	0.0118739	-0.00238842	-0.0123757	-0.00978207
BAK1	0.00880632	0.00713323	0.00413228	0.00467387	-0.001999	-0.00101861	-0.00101861	0.00463878	-0.00362199	-0.000797778	0.00110925	0.00441695	0.00598833	-0.00190568	0.00123418	-0.00315244
PPAN-P2RY11	0.00325055	-0.0100425	0.00360976	0.00633995	-0.00261427	0.00322067	0.00322067	-0.000196164	-0.0088531	-0.00634975	-0.00920472	0.0147751	-0.00666722	0.00253644	-0.0103932	-0.000750728
SIM2	0.00814299	0.0103944	-0.00260176	-0.00168357	-0.00880107	-0.00276505	-0.00276505	-0.00183779	0.00293638	0.00659681	-0.00484084	0.00206248	0.00371939	0.00128255	-0.00884925	0.00923453
TMEM129	0.00898007	9.02486e-05	0.000497447	0.00242998	-0.00335118	0.00456406	0.00456406	0.00197961	0.00147478	0.00626719	-0.00353662	0.00382722	0.00589735	-0.00404271	0.00554867	-0.00223412
SBSN	0.00162064	1.12632e-05	-0.021998	-0.0101822	-0.0458088	-0.0281169	-0.0281169	0.0159785	-0.0357911	0.00192508	0.00585132	-0.00042834	-0.00363882	-0.0100669	0.0106287	0.01543
CSN2	0.000226055	-0.00116295	-0.00257464	-0.00278931	0.000981783	-0.000173664	-0.000173664	-0.00116821	0.00131333	-0.000401979	-0.00153072	-0.00263448	-0.00963079	-0.00542951	-0.00131146	-0.00096931
CSN3	0.000271132	-0.00131056	0.000185343	-0.00142874	-0.000142502	-0.00340188	-0.00340188	-0.00400776	-0.00471705	-0.00505867	-0.00716607	0.00337216	-0.00285909	-0.0014333	0.000579491	0.0016322
RHBG	0.00159788	0.00309438	-0.00562624	-0.0274576	-0.00317487	-0.0116444	-0.0116444	0.000596929	-0.0194344	0.00620277	0.00809241	-0.000427691	0.0142952	0.00709444	-0.00667322	-0.00378191
PPP1R14A	0.00632924	-0.0182041	0.00127911	-0.00800609	-0.00461119	0.00893468	0.00893468	0.0113314	-0.0017504	-0.0106374	-0.00681215	-0.0118243	0.00305043	0.00821438	0.00952594	0.0075102
UTS2D	0.00165643	-0.00680844	0.00663465	0.00439251	0.00189102	-0.00512958	-0.00512958	-0.00747094	-0.00504445	-0.00771552	-0.00224709	0.00513519	-0.00317888	-0.0013567	-0.00133171	-0.00379048
KRTAP1-5	0.000431031	0.000696735	-0.00160976	-0.0034541	0.00180744	-0.00353633	-0.00353633	-0.00167241	0.000641134	-0.00652124	-0.000282552	-4.43403e-05	-0.00504507	-0.0127937	-0.000337189	-0.0013285
ZNF232	0.00666474	0.00296575	-0.003979	-2.91499e-05	0.00479234	0.00301107	0.00301107	-0.00389502	-0.00340705	-0.00272228	-0.00105915	0.00274402	0.00309449	0.000817401	-0.00157101	0.0042565
KIAA1274	0.00765696	-0.0104776	-0.00751183	0.00200863	0.00584315	0.00767113	0.00767113	0.003824	-0.00195772	0.012291	-0.00384543	-0.000378825	-0.0102127	-0.00788704	0.0123585	-0.00298103
PRRT1	0.00536633	-0.0137704	-0.00457638	0.000877928	-0.00271796	0.00643525	0.00643525	-0.000685895	-0.000698483	-0.00321844	-0.0133637	0.00459993	0.00586417	0.00247806	0.00398056	0.00657617
ST6GALNAC3	0.00537126	-0.0100312	0.00698242	-0.00306346	5.94305e-05	-0.00426264	-0.00426264	-0.00483155	0.00914713	-0.00317273	0.0051759	-0.00174183	0.0034801	-0.00128123	0.00685371	0.0134769
ZC4H2	0.00693907	-0.00472022	0.00546967	-0.00243098	-0.00258081	0.0103064	0.0103064	-0.00243252	-0.000101135	-0.00272621	-0.00189796	-0.00313019	-0.00346064	0.0047791	-0.00150931	-0.00181412
KIAA1279	0.00867718	3.31821e-05	-0.00318748	0.000426612	-0.00148282	0.0018901	0.0018901	-0.00130829	0.00374945	-0.00308435	0.00432457	0.000686842	-0.00220085	0.00149126	-0.000756212	-0.00129191
TSNAXIP1	0.00225989	-0.00578843	-0.00417995	-0.00663051	0.00536891	0.000187681	0.000187681	-0.003692	0.00201562	-0.00323138	-0.00767095	-0.00706737	-0.00118886	-0.00252384	0.00503067	-0.0123523
PDCD10	0.00893683	0.00398249	-0.00154155	0.00121325	-0.0026446	-0.000691899	-0.000691899	-0.0043719	0.000862947	-0.0071096	0.00673598	-0.00543496	-6.2224e-05	0.00072137	-0.00306689	-0.00225676
PRRT3	0.00575019	-0.00605198	-0.00271277	-0.00491855	-0.000875101	0.000186847	0.000186847	-0.000174793	0.00136112	0.00444785	-0.00527916	0.00958074	0.00410596	0.00360813	0.00409782	0.000197141
PFN1	0.0128616	0.00211019	-0.000487256	0.00497511	-0.00240361	0.00386621	0.00386621	-4.37073e-05	-0.00580244	-0.011219	-0.00131599	0.000522181	0.00225868	0.000927249	0.00528148	0.000923293
CYP2U1	0.00695468	-0.0117193	0.00218068	0.00134631	0.000663854	0.0010721	0.0010721	-0.000487068	0.00299056	0.00112872	0.00519065	5.00529e-05	-0.00129819	0.0054398	-0.00452554	0.00165898
LILRB5	0.0051619	-0.00898822	0.00605498	0.0149493	0.00641728	-0.00951273	-0.00951273	-0.00496908	-0.00605794	0.00079007	0.0204171	-0.00404308	0.0104987	-0.0175545	0.00858753	-0.0074092
ATPIF1	0.0100752	0.00506229	0.00221364	0.000192819	-0.00315813	0.00561556	0.00561556	-0.00243605	-0.00469873	-0.0119577	-0.00332446	-0.000730622	0.00041336	0.00348533	0.0029093	0.00442489
C15orf17	0.00845607	-0.00382671	-0.00455221	-0.000596376	-0.00582399	0.00460415	0.00460415	-0.00228084	0.00040503	0.000613323	-0.00221778	0.000150959	-0.00134216	0.00205871	-7.90257e-05	-0.00196445
LILRB2	0.0063891	-0.00313239	0.00434434	0.0170197	0.0159991	-0.0143558	-0.0143558	0.00347344	-0.0015092	-0.00203221	0.0157973	-0.00646858	-0.00142844	-0.0053396	0.00828537	-0.00490773
LILRB1	0.00611254	-0.00392847	0.00968471	0.0177008	0.0169264	-0.0177965	-0.0177965	-0.00205689	-0.00681975	0.00193655	0.00631097	-0.000391528	-0.00446536	0.0028478	0.000487201	-0.00542423
DGAT1	0.00998399	0.00750753	0.00815438	-0.00374799	-0.00055176	0.0125988	0.0125988	0.00663848	-0.00920708	-0.00172318	0.00340775	0.000168459	0.0105744	-0.00249291	0.00232507	0.000142852
KIR2DS4	0.00102651	0.000690054	-0.00155215	0.00798184	0.0063888	-0.0081464	-0.0081464	-0.00588999	-0.0060331	-0.0078205	0.000915348	-0.00092066	-0.00108227	0.000903065	-0.00077838	-0.00206597
DGAT2	0.00825524	0.00709922	0.00473423	-0.00816819	-0.0014132	-0.000140151	-0.000140151	0.00219557	-0.00830768	0.0101381	0.00169391	-0.00715329	0.0023038	-0.00253386	-0.00898775	0.0125161
TNFRSF21	0.0109778	0.00523207	-0.00036903	0.00213266	-0.0065326	-0.00416998	-0.00416998	0.00266272	0.0146217	-0.000979407	-0.00081223	-0.00644174	0.00561062	-0.00763943	-0.00408186	-0.0116098
MTCP1	0.00429136	0.00179488	-0.00386652	-0.00138178	0.00131875	0.00163417	0.00163417	-0.00611397	0.00303504	-0.00205082	-0.00670394	-0.00183107	-0.00277122	0.0069438	0.00497761	-0.00235349
PSMG4	0.00702825	0.00368337	-0.00251846	0.00263553	-0.000128219	0.00504115	0.00504115	-0.000569902	-0.00479642	-0.0118499	-0.00371348	0.000137018	-0.00392032	0.00329346	0.000289263	0.00542697
TBC1D10B	0.00963598	0.00387318	-6.11627e-05	0.000424881	-0.000950547	2.13611e-05	2.13611e-05	0.00326269	-0.000975041	0.0038151	-0.00395806	0.00352811	0.00356828	-0.00223465	0.00329139	-0.000351657
GRAP2	0.00509213	-0.00640997	0.0116659	0.0148667	0.0092186	-0.015703	-0.015703	-0.00843142	-0.0135099	0.0106928	-0.00412273	0.00411471	-0.00150796	0.00236863	-0.0106749	-0.00507947
ABCA17P	0.00195701	-0.00138215	-0.00658468	-0.00511663	0.00868397	-0.00520819	-0.00520819	-0.00779464	0.000404672	-0.00801715	-0.00476912	0.00821374	0.00653816	-0.0173532	-0.0114147	-0.0059301
PSMG1	0.00825559	0.00628851	-0.00471267	-0.000862369	0.00216507	0.00469177	0.00469177	-0.00117598	-0.00731298	-0.00987853	0.00526772	-0.000356209	-0.00810097	0.00160196	0.00201965	0.00702356
PSMG2	0.00946678	0.00292655	-0.00155198	0.000855486	-0.00107285	0.00365031	0.00365031	-0.00199725	-0.00351863	-0.0122878	0.00168658	-0.0020307	-0.00255768	0.00473045	0.000822509	0.00349661
PSMG3	0.00786739	0.00710098	-0.00112967	-0.00162326	-0.000612608	0.000213092	0.000213092	0.00277301	-0.00113465	-0.00838347	-0.000603766	0.000396358	-0.00190579	-0.000248944	-0.000540968	0.00233639
RRN3P3	0.00609742	-0.00142747	0.000185274	-0.000268875	-4.18763e-05	-0.00185423	-0.00185423	-0.00247604	-0.000702016	0.00249344	-0.0165397	-0.00255061	0.00352113	0.00349719	0.00583595	-0.000653863
KSR1	0.00826396	-0.00310089	-0.0020121	-0.0039477	-0.00315117	-0.004583	-0.004583	-0.00151575	-0.00454282	0.0118717	-0.000739849	-0.0018194	0.00108975	-0.00104387	0.00965683	0.00129698
KSR2	0.00425348	-0.00161537	0.000519005	-0.0123824	0.00351068	-0.00454868	-0.00454868	-0.0104844	0.00582491	0.0065785	0.0020153	0.0210666	-0.00884294	-0.0165024	-0.0112081	0.00140605
TIMM17B	0.0089768	0.00364759	-0.000818029	-0.00115943	-0.00146151	0.00176182	0.00176182	0.00301314	-0.00352404	-0.00602536	-0.00345481	-0.00192175	-0.00593924	-0.00278093	0.00141121	-0.00278018
DSEL	0.00626098	-0.0164387	0.000776966	0.00338266	0.00259565	-0.00196858	-0.00196858	0.00849021	0.00507744	-0.00224323	0.00707381	0.00150971	-0.00591763	-0.00199417	-0.000120388	0.0040623
SLC35D3	0.00278778	0.00182428	-4.93241e-05	-0.0144432	0.012198	0.0182809	0.0182809	0.0100111	-0.00859347	-1.56191e-05	0.00346684	0.0254065	-0.0308354	0.000846522	-0.0151937	-0.00716017
PPIH	0.00803225	0.00537985	-0.0016838	-0.00120551	0.000560786	0.000922851	0.000922851	-0.000989165	-0.00378476	-0.00952164	-0.00506596	0.00170741	-5.40198e-05	0.00484639	0.00305248	0.00315843
GRAPL	0.00229031	-0.0063446	0.00136343	0.00364746	0.00907315	-0.00933707	-0.00933707	0.00578183	-0.00699297	0.0117323	-0.0163346	0.00468216	-0.0105302	0.00166451	0.00879628	0.00139808
GATAD2B	0.00948003	-0.00134634	-0.00449164	-0.00115759	0.000714265	0.00188519	0.00188519	-0.00481901	0.00322231	0.00424854	-0.000722665	0.00340324	0.0033931	0.00149582	0.000130404	-0.00103524
C20orf43	0.00982368	0.00170551	-0.00139902	-0.00238481	0.000668885	0.00290658	0.00290658	-0.00109614	0.00133888	0.00275911	0.000764408	-0.00718029	-0.00182311	-0.00548563	-0.00149275	-0.00406947
NRK	0.00410201	-0.0270153	-0.00943894	0.00688297	0.0206611	0.00197124	0.00197124	0.0222385	-0.00158491	-0.00501035	0.00228174	-0.00630243	0.00538044	0.00702331	-0.023952	0.0123053
C20orf46	0.00550506	0.00763941	0.00272201	-0.0173903	0.0136928	0.00864279	0.00864279	0.00717897	-0.00616243	0.00321192	-0.00224434	7.40754e-05	-0.0177611	0.00176694	0.0088717	-0.00165042
CNTFR	0.00398777	-0.0161828	0.0186494	-0.0242062	-0.00681024	0.0146395	0.0146395	0.00229324	-0.00739784	0.00680798	0.015361	0.00331343	0.00533201	-0.00236939	0.014805	-0.0204509
TACR3	0.000251103	-8.8308e-05	0.000319721	-0.00274787	0.00103429	-0.00254887	-0.00254887	-0.00253446	0.00061366	-0.00533105	0.000219539	0.00662702	0.0035535	-0.00684456	-0.00277095	0.000722011
TACR2	0.00561422	-0.0311961	-0.00845452	0.0118858	-0.00997155	0.0206643	0.0206643	0.00843741	0.00122671	-0.00756319	-0.0178181	-0.00266607	0.00994726	-0.00316011	-0.0282233	-0.007893
TACR1	0.00355581	-0.0228192	0.00501713	-0.00232196	-0.00802838	-0.00295561	-0.00295561	0.000779168	-0.00447131	0.00881942	0.000236246	0.0084343	-0.00230845	0.00277975	-0.00453865	0.0122265
DIMT1L	0.00823663	0.000964136	-0.00437827	0.00410239	-0.000969499	0.00364268	0.00364268	-0.00335619	-0.00315089	-0.00714269	0.0030339	-0.00233386	-0.00374145	0.000456888	-0.000620453	0.00464906
KCNH5	0.00077663	-0.00535711	-0.00404563	-0.0148372	0.00862178	-0.00512691	-0.00512691	-0.0104715	-0.00304943	-0.0103615	0.00558529	0.00619312	0.00910791	-0.0138621	0.0013345	-5.89732e-05
KCNH4	0.00283436	-0.00331927	0.00454576	-0.00102404	0.0120132	-0.00464303	-0.00464303	0.00270468	-0.00428617	0.00167214	-0.00819065	0.012925	-0.00242897	-0.006164	-0.00768297	-0.00539321
KCNH7	0.00122486	-0.0027855	0.00501489	-0.00440215	0.00249587	-0.00366268	-0.00366268	-0.0118603	-5.86746e-07	0.000813944	0.00391219	0.00502781	-0.0100168	-0.0140858	-0.0121328	-0.00466901
KCNH6	0.00194023	-0.00411894	0.0111199	-0.0221577	0.0096909	0.00383572	0.00383572	-0.0024124	-0.00841459	0.0172527	0.0108767	0.0259132	-0.030727	-0.00951711	-0.0127013	0.00309804
KCNH1	0.00287514	-0.00766091	0.00880342	-0.00668607	-0.00439773	-0.000781284	-0.000781284	-0.0028606	0.00101409	0.000583735	0.00332388	0.00459079	-0.00108019	-0.012813	0.0126681	0.0106572
KCNH3	0.00327062	-0.00683312	0.000238651	-0.0111497	0.01017	-0.0156635	-0.0156635	-0.0124728	-0.00161454	0.0145193	-0.00221737	0.00543802	0.00900903	-0.00309345	-0.0108439	-0.00297228
KCNH2	0.0071033	-0.0203537	-0.000677437	-0.0130191	0.0036849	0.0217598	0.0217598	0.00868329	0.00230612	0.012707	-0.00339466	0.00913672	-0.0125225	0.00555963	-0.00874391	-0.0195146
PPIC	0.00855174	-0.000605436	0.00336841	-0.00267538	-0.00506881	-0.00118992	-0.00118992	0.0109447	0.00678416	-0.00625218	0.0053657	0.00220619	-0.00168752	0.00606424	0.00219044	0.000914442
KCNH8	0.00459968	-0.00284359	0.00316598	-0.020778	0.00266189	0.00647297	0.00647297	-0.000255691	0.0230554	0.00158443	-0.00897545	0.0269758	-0.0366718	0.0197216	-0.00456596	0.00135341
PPIB	0.0117843	0.00506849	0.000871348	0.000583604	-0.000389613	-0.000895458	-0.000895458	0.00265953	0.000848271	-0.00901872	0.00302729	-0.0012715	-0.0033134	0.00254959	0.00188758	0.00603423
LOC388789	0.00833867	0.00213744	-0.00192258	-0.00108021	-0.00094037	0.00682558	0.00682558	-0.00346323	-0.00388963	-0.0127837	-0.000757922	-0.0069323	-0.0100199	0.00436562	-0.00135128	0.000968015
C9orf119	0.00715673	0.00159961	-0.00237337	-0.00402727	-0.00329725	-7.52882e-05	-7.52882e-05	0.00121501	0.000891547	-0.00624798	-0.00073816	-0.00280137	-0.0074255	-0.00318201	0.00244734	0.00287951
OR5T2	5.00367e-05	2.41618e-05	0.000114821	-0.00155978	0.000518212	-0.00139471	-0.00139471	-0.00137044	-0.000574221	-0.00299161	-0.00208398	0.00173701	0.000528049	-0.00511635	-0.000474185	0.00161734
CCDC85A	0.00428521	-0.0131889	0.0056448	-0.00241116	0.000559213	-0.00193039	-0.00193039	0.00025046	0.00860882	-0.000381996	-0.00530645	-0.00116954	0.000369078	0.0043189	0.00126891	-0.000124967
SERBP1	0.0116164	0.00390786	-0.0051488	0.00136522	-0.00120973	0.00314688	0.00314688	-0.00513341	-0.00217011	-0.00138996	0.00391366	-0.000192314	0.00249014	0.000561131	-0.00179706	0.00619492
MRPL53	0.00812033	0.00135277	-0.000664715	-0.00293934	-0.00391076	-0.000116343	-0.000116343	-0.000702309	-0.00159201	-0.0121036	-0.00235975	-0.00326855	-0.00406309	0.00487241	0.00386295	0.001321
C9orf110	0.00502496	-0.00188267	-0.000241141	0.0012916	0.0151137	-0.0138646	-0.0138646	0.00882977	0.00172707	0.0118167	0.00570548	0.00724058	-0.00918236	-0.0142269	0.00319696	-0.00450933
C9orf117	0.00358988	0.00397421	-0.00278242	-0.00440932	0.00409385	-6.95703e-05	-6.95703e-05	0.00369548	0.00394648	0.00429973	-0.0077772	0.0109969	-0.00648925	-0.00430909	0.00641843	0.000275096
C9orf116	0.00504489	0.00419489	-0.00453378	0.00344903	0.00224444	-0.00464914	-0.00464914	-0.00183041	0.0044911	-0.00906165	-0.00382784	-0.00184808	-0.00170368	-0.0111708	-0.00344351	-0.000541364
C9orf114	0.00827602	0.00398617	-0.00311186	-0.000921421	0.00114463	0.000635912	0.000635912	0.000251217	-0.00321911	-0.000601371	-0.00790503	0.00426205	-0.00277749	-0.000762338	0.00374106	0.0028345
LOC731779	0.000942985	0.00437846	0.00117533	0.00426887	-0.00110283	0.00358163	0.00358163	0.00304399	0.00390862	-0.0129153	0.00125905	0.0171084	0.0162235	-0.00117307	-0.000449754	0.00537464
PNMA5	0.0016751	-0.00155497	0.00268871	-0.0200551	0.0068536	-0.0140907	-0.0140907	-0.0022807	0.0021984	-0.00486006	-0.007084	0.00396025	0.0143328	0.0197263	0.0158956	0.00880012
SLC28A1	0.00129	-0.00267842	0.0179452	-0.0132332	-0.000499673	0.00817441	0.00817441	-7.56852e-05	-0.0178066	-0.00973627	0.00769496	-0.00252073	0.0119283	-0.021493	-0.000541719	-0.0223795
NUP133	0.0091403	0.00215874	-0.00485104	-0.00136846	0.00252042	0.00217189	0.00217189	-0.00513914	0.00119569	0.00352756	0.00489707	2.47171e-05	0.0010759	-0.000433697	-0.00286868	0.00275454
PRNP	0.0102169	-0.00995827	-0.00770315	0.00172201	-0.00312669	0.00641583	0.00641583	0.00319827	0.00359882	-0.00535045	0.0077128	-0.00103602	-0.00454576	0.00169399	-0.00200984	-0.00727698
LIN37	0.00662331	-0.000571899	-0.000499798	-0.000633232	-0.00222918	0.00216134	0.00216134	0.00226686	-0.00402848	-0.00958592	-0.00263804	0.000188378	-0.00626733	0.00130523	0.00120707	-0.00299512
KIAA0586	0.0078002	0.000117013	-0.00503389	0.00283426	0.000307575	0.00284589	0.00284589	-0.00777018	-0.000168321	0.00355727	0.00490467	0.00343353	0.000481477	0.000988956	-0.00116555	-0.000216876
FOXM1	0.00968705	0.0157473	-0.00312361	-0.00074154	0.00907132	-0.0117771	-0.0117771	0.00455612	-0.00252352	0.00737801	0.000329115	0.00877208	0.00451479	0.00120859	-0.00913081	0.0114757
ZER1	0.00979958	-0.00350226	0.000149415	0.000247416	-0.00540653	0.00548329	0.00548329	-0.00216844	-0.00177065	0.00674108	-0.00446714	0.00212283	0.00203185	-0.00365342	0.00530023	-0.00821776
NDUFAF3	0.00901568	0.00110738	-0.000147966	0.000635122	-0.00152525	0.00238691	0.00238691	0.00261884	-0.00232683	-0.00987127	-0.000951688	-0.000688015	-0.00287736	0.000847277	0.00111503	-0.00137155
FKTN	0.00850729	0.00317424	-0.00415171	0.000632559	0.00127041	0.00237137	0.00237137	-0.00710033	0.00441586	0.00297085	0.00278511	-0.00153353	-0.00410249	-0.00204395	-0.00176416	0.00150973
OR2H2	0.000301414	-0.00058924	-0.00180935	-0.00341861	0.00225489	-0.00196141	-0.00196141	-0.00331953	-0.00365099	-0.00644711	-0.00395919	0.00355891	0.000383045	-0.00780679	-0.000224262	-0.000818496
OR2H1	0.000296006	-0.000302697	-0.000435458	-0.00418811	0.0031041	-0.00411253	-0.00411253	-0.00480723	-0.00509573	-0.0129934	-0.00779221	0.0058191	-1.26413e-05	-0.0172871	-0.00162889	0.00258296
URB2	0.00810842	0.00587017	-0.00516102	-0.0011026	0.00533515	-0.000760057	-0.000760057	-0.0021254	0.00298266	0.0115484	0.00463988	0.00511174	0.00451703	-0.005246	-0.00254711	0.0064834
WBSCR22	0.00938203	0.00544156	-0.00130502	-0.00159032	0.00186001	0.00281653	0.00281653	-0.000107935	0.00179848	-0.00410631	-0.00474194	-0.00138895	-0.00219183	-0.000351936	-0.000236883	0.00593166
GDAP2	0.0083122	0.000988169	-0.001687	0.000224162	-0.00101116	0.000509766	0.000509766	-0.00512555	0.0022995	0.00142139	0.00254563	-0.00104662	0.00205397	-0.000488011	-0.000911024	-0.00169227
GDAP1	0.00668955	-0.00196484	-0.00538799	-0.0131606	0.00422491	-0.000522685	-0.000522685	-0.00318332	-0.000580026	0.00352651	0.00632396	-0.00283144	-0.0100264	0.00622076	-0.00484501	-0.00259687
LOC285735	0.000349107	0.000349826	-0.000962357	-0.00270621	0.000959016	-0.00606732	-0.00606732	-0.00160545	0.000377048	-0.0115051	-0.00635817	-0.00271733	-0.00534175	-0.0141208	-0.00454291	-0.00276487
ZSWIM6	0.00832322	-0.00260888	0.000334023	0.00186098	-0.00546998	0.000978779	0.000978779	-0.00364776	0.00196952	0.0015674	0.002635	-0.00279409	0.00209871	0.000459114	0.00254064	0.0022199
ZDHHC21	0.00722832	0.0007126	-0.00151572	0.000461511	-0.00763668	0.00136212	0.00136212	-0.00535003	-0.00359321	0.00277966	0.0110843	0.00636199	0.00205451	0.00201879	0.00243612	-0.00128184
LOC285733	0.00172894	-4.65686e-05	0.0213566	-0.0242974	0.0104217	0.00848625	0.00848625	0.00189426	-0.0223611	-0.00307913	0.0109628	-0.0210432	0.0250852	0.00348038	-0.00847942	-0.00812025
LRRC70	0.00485911	-0.0079632	0.00323972	0.00227394	0.000976742	-0.00178292	-0.00178292	-0.00258498	-0.000830858	-0.00911456	-0.00226545	-0.00363596	-0.00525311	0.005282	0.0107761	0.0132742
DNALI1	0.00652214	-0.00829583	0.00668489	-0.0182657	0.000629533	-0.00603791	-0.00603791	-0.000404906	0.0220525	-0.00376909	0.000363512	-0.00849913	0.00204702	0.0146763	0.00429426	-0.00806923
GCSH	0.00312038	0.00311437	-0.00402341	-0.00216119	-0.000738392	1.47872e-05	1.47872e-05	0.0012799	-0.000364308	0.000970687	-0.00355151	0.00412829	0.00604748	0.00169033	-0.00362347	0.00310806
ZSWIM7	0.00676093	-0.00113571	-0.00235464	0.000839696	-0.00143424	0.00316135	0.00316135	-0.00381725	-0.00157762	-0.0097881	-0.000913825	-0.0018456	-0.00513202	0.00378288	0.00480412	0.00108392
LOC100130557	0.00450068	0.00054113	-0.00432132	-0.0025184	0.00381346	-0.00209946	-0.00209946	-0.0135472	-0.00165756	-0.00390276	-0.0122653	-0.000370064	0.000229671	0.00816198	0.00602541	-0.000753429
AP3D1	0.0110877	0.00266327	-0.00193946	0.000278358	-0.00171586	0.00171384	0.00171384	-0.00129585	0.00126444	0.00510241	-0.00200564	0.00439806	0.00470561	-0.00423061	0.00358357	-0.00179392
PTTG1	0.00837519	0.0134446	-0.00307602	0.000751833	0.00298728	-0.0068896	-0.0068896	0.00260689	-0.00845287	-0.00921902	0.00211785	0.00689475	-0.00636573	0.00687058	-0.00445547	0.0126024
ZSWIM1	0.00819372	0.0023719	-0.00230231	-0.00508291	0.00138178	0.000846876	0.000846876	-0.00194229	-0.001345	0.0038321	-0.00671146	-0.00473069	0.00133169	0.000120355	-0.00152744	-0.00402754
LOC340357	0.000115312	-0.000379913	-0.000548168	-0.0026489	0.00180137	-0.00193485	-0.00193485	-0.00211566	-0.00251518	-0.00470351	-0.00230344	0.0023357	0.00137926	-0.00391186	0.000213671	0.00137038
ILDR2	0.00315693	-0.00885554	-0.00235451	-0.00982985	0.00886854	-0.000704827	-0.000704827	0.00571808	0.017163	0.0139354	-0.000877295	0.00969198	0.00913725	-0.00352007	-0.0148636	-0.00667476
ILDR1	0.00681216	0.0115108	0.00114098	-0.00465445	-0.00124894	-0.00927606	-0.00927606	0.0178618	0.00194788	0.00649245	-0.0141743	0.00253673	-0.0138224	0.00835099	-0.0165929	-0.00227883
FAM71E1	0.00503381	0.00264415	-0.000455404	-0.0128334	0.00144369	-0.00037822	-0.00037822	0.00856571	-0.000300251	-0.000449517	-0.00521821	0.0102863	0.00228077	0.00606936	-0.00375358	-0.000389808
FAM71E2	0.000955714	0.000248313	-0.00193839	-0.00785862	0.00465613	-0.00950087	-0.00950087	0.00189641	0.00145759	-0.00890687	-0.0127905	0.00733356	-0.00485481	0.00356508	0.00473882	-0.00134319
MEIS3P1	0.00706979	-0.0107662	0.00365602	-0.0100873	-0.00183838	-0.00437482	-0.00437482	0.00493472	0.0112531	-0.00706618	0.00516701	-0.00598217	0.00626854	0.0101552	0.00846676	-0.000745991
SULT1A1	0.00669818	0.00204747	0.010597	-0.00272036	0.00113233	0.0122206	0.0122206	0.00245424	-0.00653284	-0.00893492	0.00549163	0.000101736	0.00271388	0.00460828	-0.000877465	-0.00188293
OSTalpha	0.00366545	-0.00369561	0.0150196	-0.00968301	-0.0035698	0.00897079	0.00897079	0.00463594	-0.0193597	-0.00178836	0.00611129	-0.00258757	0.0122403	-0.005499	0.00854038	-0.017009
SULT1A2	0.00326752	0.00383948	0.0197008	-0.016134	0.00694272	0.0130794	0.0130794	0.0119217	-0.0124812	-0.0106052	0.012218	-0.00765018	0.00787697	0.00622321	-0.00088353	-0.00744916
BARX2	0.00641037	0.00813694	0.0121133	-0.014747	-0.024161	-0.00591047	-0.00591047	0.0114815	-0.00438274	0.00821198	-0.0119149	-0.00463416	-0.00707229	0.00381231	-0.00575536	0.014101
RBBP7	0.010486	0.0020569	-0.00434127	0.00214792	5.5054e-05	0.00464614	0.00464614	-0.00512658	-0.000112791	-0.00284283	0.00125725	-0.00283046	-0.000411991	0.00114332	0.00333438	-0.00252377
CABYR	0.00443512	-0.00507453	-0.00414188	-0.0180884	0.00528986	-0.00863456	-0.00863456	0.00292958	0.00990069	-0.00613426	0.00679128	-0.00994798	-0.00198922	0.00585035	0.00370405	0.0057985
BARX1	0.00741647	-0.0254743	0.0084335	0.00652458	0.0161052	0.0128909	0.0128909	0.0139629	0.0167649	-0.0154696	-0.00646362	0.00191398	0.00648779	0.00145891	-0.00475019	-0.00881592
IL3RA	0.00625865	-0.00661151	0.00279689	0.00634133	0.00509767	-0.00562506	-0.00562506	0.00676636	-0.0015033	-0.000820169	-0.00152838	-0.00400444	-0.00408627	-0.0045224	0.0149276	0.0106341
NOL8	0.00869073	0.00258236	-0.00624847	0.0017511	0.00352694	0.00287377	0.00287377	-0.006737	-0.00195056	-0.000668312	-0.000479854	-0.000852909	-0.00547985	0.00271324	0.000705914	0.00232732
CHTF18	0.00762633	0.00972113	-0.0024996	-0.00309327	0.00823911	-0.00245498	-0.00245498	0.000205705	-0.00143448	0.00675469	-0.00930529	0.00929223	0.0103295	0.00170727	0.00358063	0.00983854
C19orf18	0.00188923	-0.00477049	0.000912845	-0.00775414	0.00417121	0.00108355	0.00108355	-0.00779074	-0.00197257	-0.00578775	-0.0131051	-0.00936308	-0.00718664	0.00371138	0.00878709	-0.00428478
NOL4	0.00176554	-0.00623068	0.00666682	-0.0118719	0.00796792	-0.000757448	-0.000757448	-0.0164766	-0.00863993	-0.00561804	0.00270888	0.0171803	-0.00464936	-0.00154071	-0.01125	0.00640324
NOL7	0.00884541	0.00300677	-0.00265461	0.000123701	0.00131021	0.00385499	0.00385499	-0.00138959	-0.00147807	-0.00580255	0.00368205	-0.00099149	-0.000259088	0.00204795	-0.000376375	0.00195258
NOL6	0.00967944	0.00615908	-0.00355121	-0.000285159	0.000564664	-0.00184606	-0.00184606	-0.00188751	0.00428134	0.00651428	0.00114377	0.00555639	0.00362039	-0.00396862	0.00263078	0.00841306
OLIG2	0.000672031	-0.000280964	0.000648845	-0.000777642	0.0037701	-0.00574728	-0.00574728	0.00433798	-0.00137387	-0.00444908	0.00633467	0.00473149	-0.00199937	-0.0135772	0.00337861	-0.00408524
C19orf12	0.00832341	-0.00141049	-0.00153386	-0.00537194	0.00429004	-0.00109543	-0.00109543	0.000783895	-0.00233419	0.00118158	0.00193455	-0.00253752	0.00643402	0.000621384	0.00276614	-0.00167437
NOL3	0.00718355	-0.000261871	-0.00540698	-0.00563887	-0.00761212	0.00758463	0.00758463	0.00977901	0.00212969	-0.00741085	-0.00478571	0.00488513	-0.0059847	0.00436742	0.00321297	-0.00872172
C19orf10	0.0100912	0.00506135	0.00257474	0.004622	-0.00109732	-0.000492954	-0.000492954	0.00196745	0.00457358	-0.0055571	0.000808134	0.00464981	-0.00089516	-0.00522068	-0.00257038	0.00519588
TTTY2	0.00029381	-9.46036e-05	0.000607535	-0.00264598	0.000388939	0.000507566	0.000507566	-0.000932476	-0.00292671	-0.00110764	-0.00701896	-0.000346289	-0.00546667	-0.00710936	0.00684731	0.00356621
NIPSNAP1	0.0090157	0.00637265	0.00114434	-0.00158722	0.00169301	0.00188949	0.00188949	1.4569e-05	-0.00488369	0.00548307	0.00625094	0.00128634	0.00100515	-0.00222505	-0.0066506	0.00129613
OR9I1	4.42027e-05	-0.00023951	-0.000202962	-0.00128166	0.000369948	-0.00129401	-0.00129401	-0.000921429	-0.00119652	-0.00319788	-0.00204133	0.00165339	-0.000367349	-0.00528805	-0.000396292	0.000239813
TTTY6	2.19288e-05	0.000115431	0.00011439	-0.000371192	-5.4602e-05	-6.8233e-05	-6.8233e-05	-0.000268053	-0.00032926	-0.000947304	-0.000810776	0.000324408	-0.000253648	-0.000950042	0.000560604	0.000557129
TTTY7	3.39966e-05	-5.47074e-05	7.07571e-05	-0.000581441	0.000378258	-5.3583e-05	-5.3583e-05	-0.000476254	-0.00051593	-0.000785634	-0.000944818	0.000103121	-0.000648683	-0.00172086	0.000936979	0.000446117
FAM156A	0.00808167	0.00320218	-0.00319992	-9.90364e-05	0.00203206	0.00302913	0.00302913	-0.00613153	0.00146404	-0.000829052	-0.00746142	-0.000889064	-0.00507307	0.00446039	0.00911624	-0.000344114
TTTY5	3.03676e-05	-0.000156783	-8.96539e-05	-0.000860888	0.00039756	-0.0008002	-0.0008002	-0.000637837	-0.00142852	-0.00300953	-0.00179745	0.0013355	-0.000762404	-0.00389788	0.000191532	0.000657139
USP1	0.00927781	0.00418081	-0.00576429	0.00197922	0.00304311	0.00139322	0.00139322	-0.00727523	0.00122412	0.00111547	0.00449731	0.00216175	0.00121899	0.00190615	-0.00134921	0.000979872
TMEM52	0.00563439	0.0108268	0.00349986	-0.0101499	0.00227968	0.00690466	0.00690466	0.00527002	0.00301335	-0.00719927	0.00632689	0.0294594	-0.00125869	0.00911511	-0.00303381	0.00797155
TTTY8	6.99728e-06	9.86027e-06	-3.29316e-05	-0.000146677	-0.000199998	-0.00018026	-0.00018026	8.09738e-07	-4.60066e-06	3.98603e-05	6.73934e-05	-0.000220783	9.47843e-05	9.74394e-05	1.93047e-05	-0.000396999
KRTAP9-8	8.49208e-05	0.000443557	-0.00133648	-0.00269532	-0.000957483	-0.00133445	-0.00133445	8.45904e-05	-0.00262299	-0.00364596	-0.00164582	0.000120555	-0.00176362	-0.00445588	-0.00106656	9.37397e-05
DCAKD	0.00825694	-0.00110568	-0.00578795	0.000969519	-0.00260714	0.0037612	0.0037612	-0.000975162	-0.00290606	0.00120784	-0.00400997	0.00249312	-0.00342719	-0.00158163	-0.000585025	-0.00353938
TMEM53	0.00762166	0.0047989	0.00627227	-0.00124478	-0.00273088	0.00408433	0.00408433	0.00487769	0.00123279	-0.0022777	-0.00294907	0.000452697	-0.00130887	-0.00505814	0.00161099	-0.00718352
TMEM70	0.00853223	0.00371065	-0.00189563	0.00141698	0.00101211	0.00552938	0.00552938	-0.00372574	-0.00181326	-0.00858983	0.00692961	-0.000497348	-0.00314955	-0.00122651	0.00263607	0.00359052
TNFSF9	0.00570321	0.00540728	-0.0123862	0.0145412	-0.00241475	-0.00603437	-0.00603437	0.0207562	-0.00766278	-0.0171237	-0.00303403	0.0264251	0.00501258	0.000106459	-0.00627002	-0.00590009
CLPTM1	0.0110059	0.00273961	6.54653e-05	0.000417435	-0.00207261	1.76786e-05	1.76786e-05	0.000704347	0.000848719	0.00361489	-0.000114029	0.000525582	0.00434971	-0.00466625	-0.00113587	0.000549946
C17orf39	0.00758506	-0.00482547	-0.00631916	0.000400236	-0.00467045	0.00457468	0.00457468	-0.00344798	-0.00392818	-0.000170769	0.00547932	0.00521087	0.00312769	0.00351636	0.00152077	0.00331909
RAB7L1	0.00823494	-0.00178963	-0.00120591	-0.000186528	0.00485888	-0.00224677	-0.00224677	-0.0036684	0.00368232	0.00285047	0.00135757	-0.0111121	-0.000538893	-0.00162624	-0.00554042	0.000614985
C17orf37	0.00951078	0.00840954	0.000313909	-0.00643	-0.00290644	0.00308724	0.00308724	0.00399194	0.00252602	-0.0095508	-0.00451551	-0.0147287	-0.00968313	-0.0080615	0.00280684	-0.00426811
LOC145783	0.00435136	-0.00561694	-0.00125352	-0.00983642	0.00389363	-0.00229792	-0.00229792	0.00524237	0.00441535	0.00720243	0.00414032	0.004801	-0.00271843	-0.00199575	0.00171325	-0.00924378
CDC40	0.00862723	0.00131297	-0.00290201	0.00106731	0.00128831	0.00267023	0.00267023	-0.00699376	-0.000635448	0.000102216	0.00214743	0.0021176	0.00122937	0.00346484	-0.000543239	0.00132874
CDC42	0.0112275	0.00182869	-0.000250312	0.00269655	-0.00324446	0.00350938	0.00350938	-0.00146173	-0.00187318	-0.00868383	0.00343368	-0.00302557	0.00033643	0.00150185	0.000596988	0.000119634
NEK10	0.00210772	-0.0068304	-0.000945338	-0.00924913	-0.00207164	0.00192416	0.00192416	-0.00757574	0.00202303	0.00511109	0.00711869	-0.00350783	-0.000314116	-0.00703451	0.00085377	-0.0106966
KRTAP9-9	5.57229e-05	-0.000160261	-0.00050264	-0.00150053	0.000826406	-0.000613415	-0.000613415	-0.00153115	-0.00121099	-0.00382452	-0.00210606	0.00153738	-3.63391e-05	-0.00576899	2.52791e-05	0.0022652
TAS2R13	0.000962405	-0.00115512	0.000594223	-0.00395532	0.00425991	-0.0023722	-0.0023722	-0.00650026	0.000125576	-0.00542489	-0.0137735	0.00814943	-0.00534914	-0.00186031	0.00420318	0.00287678
NADSYN1	0.00906815	0.00426866	0.00245673	0.00269431	-0.00494161	0.000998872	0.000998872	0.000694851	-0.00173816	0.000489709	-0.0040828	0.00129288	-0.000347179	0.00016266	0.000331249	-6.02113e-05
TECR	0.0101247	0.00602137	-0.000984408	-0.00133248	-0.00790662	-0.000766023	-0.000766023	0.00335042	-0.00735172	-0.000101487	-0.000160313	0.000702838	-0.00643621	-0.00346716	-0.00176389	0.00641434
PGLYRP3	0.00142282	0.00348321	-0.0069481	-0.0119171	-0.0351071	-0.0131009	-0.0131009	0.00588638	-0.0266535	0.00104466	0.000416259	0.0101456	0.00391978	0.00988385	0.00355182	0.0121856
PGLYRP2	0.00130364	-0.00298209	0.00939855	-0.0016582	0.00443323	-0.010914	-0.010914	-0.0106296	-0.00892787	-0.010116	-0.00991522	0.011255	-0.00247816	-0.0146045	0.000273006	-0.00216028
PGLYRP1	0.00130099	-0.00186556	0.00704752	0.00190667	-0.000390469	-0.00609326	-0.00609326	0.0010139	2.63807e-06	-0.00339981	0.00752722	0.00422799	-0.00467848	-0.0145612	0.0164921	-0.000296879
ACRV1	0.00161164	0.00365529	-0.00469682	-0.0100256	0.0070628	-0.00217354	-0.00217354	-0.00651896	-0.00217218	-0.00524254	-0.0088026	0.00236351	0.000634033	0.00342045	0.00465262	-0.00192545
PDDC1	0.00911428	0.00164154	-0.00387593	0.000935932	0.000157511	0.00565502	0.00565502	-0.001324	-0.00277412	0.00407941	-0.0134554	0.00260822	0.0042635	0.000480932	0.00308319	0.000953407
CHAF1B	0.00713034	0.0094735	-0.00495211	0.00211345	0.00602663	-0.00211217	-0.00211217	-0.00303165	-0.00338011	0.00268528	0.00401517	0.00252101	0.00206114	-0.00588929	-0.00431511	0.00576785
VCY	0.000159224	0.000336683	-0.00089399	-0.00455268	0.00135409	-0.00277058	-0.00277058	-0.00155913	0.00151455	-0.00138168	0.000825858	-0.000467704	0.0040458	-0.00242284	0.00130798	0.00539741
BIN1	0.00920852	0.000941725	0.00354157	-0.00397081	0.00433802	0.00709512	0.00709512	0.00370566	0.00102882	0.00170201	-0.00954952	-0.00491867	0.00598842	-0.000531681	0.0040486	-0.00346238
BIN3	0.00794115	0.00367563	0.00274217	0.00426146	-0.00298402	0.000774706	0.000774706	-0.00144204	0.000764564	-0.00205756	-0.00559317	0.00107043	-0.00141008	-0.00166263	-7.1515e-05	0.00479238
BIN2	0.00699854	-0.00364125	0.0106915	0.0151959	0.00936778	-0.0145638	-0.0145638	-0.00355828	-0.0115822	-0.0016845	-0.000339303	0.000508476	-0.00490354	0.00571605	0.00293409	-0.00666894
RGS22	0.0014519	-0.0136219	-0.000469951	-0.00112967	0.00143206	-0.00208877	-0.00208877	0.00162291	-0.00173434	-0.00199744	0.00381555	0.000773252	-0.00914402	-0.0118611	-0.0057492	0.00879753
RGS21	0.000184413	-0.000116413	-0.00187046	0.000357531	0.00114449	-0.00213515	-0.00213515	-0.00426776	-0.0021977	-0.00609491	-0.00292678	0.00119427	-0.00182996	-0.00416794	0.00139846	0.00359467
RGS20	0.00164689	-0.00114932	-0.00909882	-0.0100137	-0.0107162	-0.0163125	-0.0163125	0.00721874	-0.00972972	-0.00962735	0.00192059	-0.00100656	-0.00368075	-0.00484724	0.00698399	-0.00233624
DPYD	0.00804713	-0.00790262	-0.00155015	0.016752	-0.00498929	-0.00852713	-0.00852713	-0.000133987	-0.00202616	-0.00378481	0.00612373	0.000250437	0.0101665	0.00335535	-0.00340854	-0.0179369
SNORA36C	7.98522e-06	-6.62296e-05	0.0001357	3.88381e-05	-4.60544e-05	6.75547e-06	6.75547e-06	-9.96819e-05	8.58498e-05	-3.094e-05	-4.27634e-05	-2.40235e-05	4.47304e-05	-0.000185137	0.000267388	-8.23083e-05
UBTF	0.0102373	0.000283509	-0.00246522	0.00157693	0.000760468	0.00273832	0.00273832	-0.00157656	-0.000452951	0.0055095	-0.000231111	0.00248962	0.0032924	0.000532535	-0.0021264	5.56619e-05
PIPSL	0.0067387	0.00139186	-0.00261676	-0.00225595	0.00140327	-0.000698439	-0.000698439	-0.0026479	0.00224862	-0.0037943	0.00845631	-0.00169297	-0.000977996	-0.0029126	-0.00219119	-0.00258184
CDCA2	0.00724138	0.0166892	-0.00275334	0.00174973	0.0105366	-0.0101989	-0.0101989	-0.000804256	-0.000883868	0.00385971	0.00257223	0.0133583	0.00654229	0.00823948	-0.0109712	0.0169866
CDCA3	0.00773653	0.0125003	0.00198344	-0.00355967	0.0082162	-0.00193318	-0.00193318	0.005078	-0.0106438	-0.00736764	0.00126554	0.00445006	0.000697513	0.00212087	-0.0052072	0.00657083
YLPM1	0.00971379	-3.79399e-05	-0.0034662	0.00134943	4.43849e-05	0.00174245	0.00174245	-0.00417569	0.000296541	0.00765361	0.00246819	0.00259501	0.00466089	-0.00315749	0.00154378	-0.000204803
CDCA7	0.00923905	0.014393	0.000678174	0.00427062	0.00938543	0.00100201	0.00100201	0.00169773	-0.00610988	0.00405073	-0.00753241	-0.000764318	-0.0128563	0.00248973	-0.0094186	0.00883643
CDCA4	0.00816128	0.00659466	-0.0078148	0.000621871	0.0021416	-0.00331152	-0.00331152	0.00126407	-0.00532487	0.000298554	0.00207156	0.00527153	0.00373104	-0.00112861	-0.0043851	0.00618806
CDCA5	0.00809208	0.0151946	-0.00324051	-0.000993567	0.0100891	-0.00888032	-0.00888032	0.00512042	-0.00254495	0.00567906	0.00184571	0.00915118	0.00325651	-9.35201e-05	-0.00893057	0.00802052
CDCA8	0.00836481	0.0159771	0.00169022	-0.000951711	0.00807541	-0.00744754	-0.00744754	0.00209523	-0.00232744	0.00373812	0.000977134	0.00751326	0.00204403	0.00239881	-0.00995409	0.0102389
MID1	0.00876714	-2.90129e-05	-0.00442498	0.000293712	-0.000520313	0.00558552	0.00558552	0.000304449	-0.0018092	0.00483821	0.00205147	0.00102344	-0.00812178	0.00113691	0.0033148	-0.00262323
GFAP	0.00173744	-0.0104333	-0.00102393	-0.00498483	0.00465981	-0.000572962	-0.000572962	0.0100723	0.0012939	-0.00285456	-0.00656941	0.00557881	0.00412452	-0.0103588	-0.0013012	0.0061429
UTS2	0.00205363	0.00344787	-0.000682661	0.00981837	0.0096371	-0.000770874	-0.000770874	-0.00238269	-0.0107563	-0.0145052	-0.0142326	0.000260235	-0.00165278	0.00585923	0.0114388	0.00470335
RADIL	0.00379674	-0.0203105	-0.000590484	-0.00599769	0.00041906	-0.00348345	-0.00348345	0.00561461	-0.00220123	-0.000308615	0.0027793	0.00884661	0.00789055	-0.00933741	-0.00132751	0.0020205
FAM108C1	0.00993993	0.012092	0.00300908	0.00301797	-0.00732309	-0.000649215	-0.000649215	0.00628343	0.00584201	-0.00282957	-0.00370355	0.00397364	-0.00328496	-0.00189658	-0.00702335	0.00459432
XYLT1	0.00855594	-0.00432504	0.00206472	0.00273751	-0.00417243	0.00385269	0.00385269	0.00720727	0.00184603	0.0103833	-0.00137945	0.00513256	0.00575153	-0.00448629	0.00528646	0.000657023
METAP1	0.00935283	0.0052135	-0.00443522	0.000446121	-0.00304101	0.00133652	0.00133652	-0.00348115	-0.004351	-0.000202503	0.00753466	-0.0015573	0.00375164	0.00138578	-0.00392914	0.00205995
METTL11B	0.000398442	0.000771855	-0.00358768	-0.00187067	0.00395329	-0.00227438	-0.00227438	0.00112317	0.000174517	-0.00663373	0.00118053	0.00745418	-0.00190083	-0.00791715	-0.00484013	-0.00278881
ZNF717	0.00521611	-0.00594683	-0.00177707	-0.0095187	-0.000339307	0.00102635	0.00102635	-0.00712138	0.00100994	0.00425056	0.0014157	0.00398445	-0.000152186	0.0015576	0.00140173	-0.00152957
RSF1	0.00934066	-0.000397031	-0.00456096	-0.00037014	0.000876471	0.0036296	0.0036296	-0.00484726	0.00325203	-0.00161105	-0.00467011	-0.00218507	0.00115128	0.00616176	0.00304768	-0.00198723
TTTY20	4.6824e-06	-8.71926e-07	3.92909e-05	-0.000125965	0.000108245	-0.000244424	-0.000244424	-0.000207191	-0.000189421	-0.000584127	-0.000237564	0.000428553	0.000104736	-0.000992962	-3.13971e-05	0.00028049
VPS53	0.00944277	0.00118846	-0.00152606	0.00203963	-0.00225596	0.000618877	0.000618877	-0.00407398	-0.000914736	0.00390169	-0.00226416	0.0042775	0.00619298	-0.0012999	0.00434143	0.00289036
OR2Z1	0.000225045	-0.000329222	-0.000780311	-0.00372955	0.00198296	-0.00385294	-0.00385294	-0.00465283	-0.00376842	-0.0110417	-0.00687265	0.00595985	0.000631333	-0.0176923	-0.00204463	0.00241704
OAF	0.0094966	0.000201879	0.00484413	0.00146007	0.00260102	0.00676658	0.00676658	0.00845639	-0.00490754	0.00241911	0.000105592	-0.00196642	0.00131494	-0.00461563	0.000278353	0.00736805
KCNF1	0.0032616	-0.00740603	0.00216378	-0.0127964	0.00374603	0.00623238	0.00623238	0.0103351	0.00542525	0.00281211	-0.00565687	0.0104917	0.00183306	-0.003755	0.00395605	-0.017107
PLB1	0.00523388	-0.00445568	0.00390421	-0.000656655	0.00448671	-0.00621087	-0.00621087	0.00504063	-0.00784461	0.0136445	0.00403438	-0.0156714	-0.0102727	-0.0109018	0.00681938	-0.00768395
SLC31A1	0.00976042	0.00625893	0.00257418	0.00236316	-0.00113973	0.00150701	0.00150701	-0.00442967	0.00220196	0.00617321	0.0107428	0.00206308	-0.00124039	-0.00713524	0.000875456	0.0019445
MUC4	0.00834094	0.0122103	0.0133105	-0.00881269	-0.0250331	-0.019505	-0.019505	0.0203651	0.0166902	-0.020083	-0.0157242	0.0217221	-0.00688809	0.0219281	0.0385125	-0.00164843
PCDH18	0.00837663	-0.00717105	0.00530498	0.00172135	0.00474246	-0.00149398	-0.00149398	0.0037598	0.00427235	0.00411617	0.00364483	-0.00924698	-0.00270599	-0.00261802	0.00191858	0.0138137
SASH1	0.00878195	-0.00609608	-0.00543152	0.00139102	-0.0100043	-0.00219281	-0.00219281	-0.00233832	-0.00433345	0.0100583	0.00533088	-0.00233107	0.00520116	-8.46906e-05	0.00208067	0.00817177
CT47A7	2.35001e-05	-4.73381e-05	-0.000116368	-0.00111121	0.000198207	-0.00102557	-0.00102557	-0.000489115	0.00029033	-0.000763607	0.000460074	0.000932543	0.00153165	0.00118771	-0.000135799	0.00158574
CT47A6	3.91819e-05	0.000361701	-9.70006e-05	-0.00214704	0.000516065	-0.000380821	-0.000380821	-0.00153082	8.6296e-05	-0.00177101	0.000680181	0.000843277	0.00490835	-0.000417331	0.00193215	0.00334851
TCL1A	0.00303786	-0.0138353	0.0190699	0.00612538	0.0132233	-0.0312295	-0.0312295	-0.0118222	-0.0261527	0.00235109	-0.0224958	0.0271321	-0.00114607	0.0249643	0.00714848	0.00355904
PCDH19	0.00417178	-0.0186026	0.00275737	-0.00364284	-0.00426055	0.000571891	0.000571891	0.00662398	-0.00691604	0.0143273	0.00490202	0.0105202	-0.00427701	-0.00576134	-0.00763795	0.00654874
CT47A2	0.000235928	-0.00017707	-0.000939029	-0.00833686	0.00406914	-0.00404346	-0.00404346	-0.00335026	-0.00254365	-0.00593688	-0.000613756	0.00600324	0.0124966	-0.00552666	0.00414213	0.00573055
CT47A1	1.33744e-05	0.000177945	-3.2569e-05	-0.000725308	6.72743e-05	-1.80025e-05	-1.80025e-05	-0.000572255	0.000211335	-0.000778315	0.00020715	0.000159605	0.0017631	-0.000222274	0.000861944	0.00129313
ZSCAN12P1	0.00565843	0.0027936	-0.00245338	-0.00398104	0.00408708	0.00299569	0.00299569	-0.00127726	0.00824674	0.000720728	0.00220979	0.00602942	0.00149919	0.00483551	0.0051827	0.000241845
FLJ10213	0.00446917	-0.000111951	-0.00234342	-0.0057468	0.00342512	-0.00229846	-0.00229846	-0.00956506	1.15503e-05	-0.00210701	-0.00690665	-0.00654278	-0.00481322	0.0103982	0.0123609	0.00415789
RG9MTD3	0.00666733	-0.00260478	-0.00320373	-9.30231e-05	0.0010054	0.00561539	0.00561539	-0.00681598	0.00118432	-0.00205984	-0.00443089	0.000414376	-0.00447874	0.00441484	0.00201926	-0.000587624
CYB5A	0.00906871	0.00270154	0.00651019	0.0008748	-0.00483908	0.00765867	0.00765867	-0.00422694	-0.00391271	-0.00386721	0.00358934	-0.00201554	-0.00375912	-0.00108728	-0.00572078	0.000214817
CT47A9	7.96224e-05	0.000257463	-0.000496418	-0.00440336	0.00208096	-0.00153177	-0.00153177	-0.0014817	-0.000604631	-0.00120012	0.00177007	0.00201521	0.00851588	-0.000420768	0.00244896	0.0054168
RALB	0.00971941	0.00291537	-0.00175564	0.00220946	-0.0040571	-3.521e-05	-3.521e-05	0.00183462	-0.00323736	-0.00349521	0.00419804	-0.00523437	0.00057221	-0.00356492	-0.00024416	-0.00879504
TMLHE	0.00730711	0.000849714	-0.00127123	0.0024607	-0.0011188	0.00579623	0.00579623	-0.00227189	-0.00365145	0.000885056	0.00625416	-0.00400342	-0.000527371	-0.00258128	-0.00160955	-0.00714637
TFEB	0.00800428	-0.00332224	0.00123368	-0.00150338	0.000462395	0.00151915	0.00151915	0.00215081	-0.00268423	0.0107902	-0.00591612	0.00196942	-0.00263218	7.42535e-05	0.0124539	-0.00601051
ZFAND2B	0.00799517	0.00285178	0.00245341	-0.00128035	-0.00509975	0.00400279	0.00400279	0.00038565	-0.00414054	-0.00183941	-0.00447274	-0.000716149	-0.00122821	0.000538282	-0.00150013	-0.00488337
POU3F3	0.000736894	-0.00806554	-0.000857117	-0.00618937	0.00617347	-0.00225485	-0.00225485	0.00203388	-0.00168687	-0.000329931	-0.00363464	0.0051073	0.00529423	-0.003908	-0.00580888	0.00464093
SS18L2	0.00762421	0.00478592	0.000987272	0.00029659	-7.94145e-05	-0.000491486	-0.000491486	-0.00447934	-0.00245273	-0.0123221	0.0010962	-0.00351359	-0.00630704	0.00602471	0.000111625	0.00547433
NBPF22P	0.000376711	0.000419082	0.000541266	-0.00752784	0.00422732	-0.00142454	-0.00142454	0.000713112	-0.0010765	-0.00381221	-0.00176445	0.000111906	-2.45717e-05	-0.00353306	0.00636944	0.00189986
TP53TG1	0.00649246	-0.00320537	0.00379008	-0.00055013	-0.00745941	0.00172345	0.00172345	-0.00117853	-0.00574601	-0.00687123	-0.00558444	-0.017842	-0.00800501	-0.00103083	-0.00331255	-0.0069055
IGDCC3	0.0015763	-0.00588658	-0.00620153	-0.025315	0.0153198	-0.00454563	-0.00454563	-0.00717368	-0.00679116	0.00050663	0.00802513	0.00596542	-0.00828424	-0.00943072	-0.0129934	0.00228753
DMRTC1B	0.00141544	-0.0148429	0.00717768	-0.00530934	-0.00153038	0.000468024	0.000468024	-0.00679674	-0.0045222	-0.00214738	-0.00708064	0.00689697	-0.00840536	-0.00115701	-0.00470091	-0.0136812
TMEM63A	0.0104436	0.00697997	0.00248061	-0.000360925	0.00375121	0.0028965	0.0028965	0.000854924	0.00660834	0.00695723	-0.00902049	-0.00267574	-0.000441707	-0.00347927	-0.00354584	0.00100173
HLA-DMA	0.00969505	0.00150671	0.0103601	0.019324	0.00274981	-0.0116347	-0.0116347	-0.00365393	-0.00138099	-0.00606276	-0.00341551	-0.00246741	-0.00364794	0.00011002	0.00389143	-0.0142007
PCK2	0.00880238	0.00671797	0.0102656	-0.0015745	0.0013001	0.00678055	0.00678055	0.00600009	-0.0153819	0.00225728	0.00692083	0.00384668	0.00730438	-0.00423813	-0.00127312	-0.00544255
RRP7B	0.00614313	0.00102626	-0.0039915	-0.0017088	0.00351349	-0.000326264	-0.000326264	-0.00442969	-0.00336738	0.00312566	-0.0112601	0.00275886	0.00520371	0.00215858	0.0037293	0.00158432
NPAS4	0.00176903	-0.0191533	-0.0013103	-0.0025177	-0.00295294	0.0084816	0.0084816	-0.00195638	-0.00349209	-0.00921685	-0.00780475	0.00618935	0.00924517	-0.013237	0.00864577	-0.00203142
SYTL1	0.00793667	0.00538274	0.00413756	0.00158718	-0.0173082	-0.0153984	-0.0153984	-0.00221494	0.00186906	0.0031356	-0.0133414	0.0102939	0.000492877	0.00833165	-0.00728685	0.00262434
SYTL3	0.00575998	-0.00363225	0.00283987	0.00746713	-0.00137307	-0.014564	-0.014564	-0.0032035	-0.00704373	0.00497364	0.00239371	0.00204222	-0.000415639	-0.00321923	0.00515357	-0.0100583
SYTL2	0.00910539	0.00164162	0.0148819	0.0011621	-0.00192536	0.00394635	0.00394635	-0.00441216	0.00829913	0.000802372	-0.00480513	-0.00872497	-0.00255637	-0.00209733	-0.00621736	-0.00138426
OR51Q1	0.000185035	-0.000314256	-0.000326369	-0.00386873	0.00118928	-0.00224539	-0.00224539	-0.0031898	-0.00170917	-0.00464387	-0.00405631	0.00225886	0.00153301	-0.010796	-0.000900324	0.0011888
FADS3	0.00751585	-0.00401391	-0.00414434	-0.002147	0.00675295	-0.00195162	-0.00195162	0.00611263	-0.000744745	-0.00191376	-0.00158418	0.00661259	0.000511124	0.00656979	0.00925398	-0.00664172
POMT1	0.00805962	0.000741107	-0.00172407	-0.00196618	0.000163734	0.00445082	0.00445082	9.4497e-05	0.000834113	0.00627171	0.000838001	0.00512418	0.00129022	-0.000595552	0.00628226	-0.00345281
SPRED2	0.00961271	0.00261422	0.00099531	-0.00269574	-0.00135964	0.00254329	0.00254329	-0.000819571	0.00351914	0.00139346	0.000192649	-0.00238911	-0.000252102	-0.00243523	-0.00361852	0.0014186
PTHLH	0.00485097	-0.01206	-0.00396151	-0.00107532	-0.00751726	-0.00876109	-0.00876109	0.0200861	-0.00715785	-0.0103747	0.00953283	0.0025321	-0.0117597	0.00250355	-0.00710709	0.00214034
OR10K2	0.00023113	-0.000111282	-0.000888906	-0.00341111	0.00283209	-0.0036614	-0.0036614	-0.00520937	-0.00337504	-0.0108315	-0.00309855	0.00340367	-0.00192771	-0.0153775	-0.00251726	-0.00021365
OR10K1	0.000129715	0.0002544	-0.000215401	-0.00237872	0.000970431	-0.00227737	-0.00227737	-0.00222879	-0.00202016	-0.00779604	-0.00290878	0.00235966	-0.000647607	-0.00958821	-0.00179082	0.00125538
OR10G4	3.59379e-05	-0.000132992	-0.000143397	-0.000791694	0.000174759	-0.00145796	-0.00145796	-0.000490737	-0.000439872	-0.00310501	-0.00134406	0.0011565	-0.00043608	-0.00372488	-0.000418437	0.000867083
RNU6ATAC	0.000298307	0.000625528	0.000918511	-0.0001476	-0.00143061	0.00182344	0.00182344	0.0011435	8.61618e-05	-0.00263974	-0.00332938	0.000747202	-0.00341141	0.00276123	0.00491623	-0.00294574
ZNF652	0.00964571	-0.000963466	-0.00146125	-2.81225e-05	0.000927342	0.00301456	0.00301456	-0.00611799	0.0037324	0.00452493	-8.15779e-05	0.00109619	0.00217943	1.19416e-05	0.00279776	-0.00198794
OR10G3	0.000240809	-0.000502143	-0.000574416	-0.00341123	0.00348593	-0.00283523	-0.00283523	-0.00488613	-0.00415222	-0.00861401	-0.00638803	0.00402078	0.00257144	-0.0170875	-0.00266017	0.000312158
KIR3DP1	8.93343e-05	-0.000147712	0.000165149	-0.000586292	0.000847457	-0.00272874	-0.00272874	-0.00200652	-0.00163539	-0.00426234	-0.00210564	0.00137015	0.000249956	-0.00570132	-0.000733509	0.000609284
OR10G2	0.000143509	-0.000252364	0.000104739	-0.00177366	0.00196658	-0.00276632	-0.00276632	-0.00251682	-0.00300763	-0.0050776	-0.00402875	0.00249839	-0.000208396	-0.00710699	-0.00128641	0.00250126
WDFY1	0.00982948	0.00310938	-0.00326969	0.00407387	0.00214854	-0.00304851	-0.00304851	-0.00246744	0.00119831	0.00315723	0.00493874	-0.00647729	-0.000922443	-0.00154159	-0.00730641	-0.00355861
LOC100272217	0.00382148	0.00241396	-0.00438603	-0.00775367	0.00440836	-0.0022851	-0.0022851	-0.00440184	-0.00105426	-0.00534403	-0.00184319	0.000667805	-0.00876236	0.000586881	0.00100361	-0.00556745
LOC100272216	0.00367889	-0.00401625	-0.00562317	0.00200993	0.0111631	-0.00904177	-0.00904177	-0.017472	-0.00192753	-0.00912055	-0.0080463	-0.0112288	-0.000900505	0.0135362	0.00285601	0.00726667
ASTL	0.00127022	0.00319721	-0.0005207	0.00456736	0.00423084	-0.00303451	-0.00303451	-0.006131	-0.00470782	0.00805349	-0.00285759	0.0167343	0.00256125	-0.00662158	-0.00678504	0.000485321
KRT73	0.000374761	-0.00106369	0.00518365	-0.000253482	-0.00187676	-0.00092988	-0.00092988	-0.0058513	-0.00981475	-0.00427202	-0.00442309	0.00492144	0.000451019	-0.00460171	0.00316279	-0.00709926
FAM182B	0.00338198	-0.00345297	-0.0069745	-0.00871606	0.000391075	-0.00351106	-0.00351106	-0.0078989	-9.15245e-05	-0.00245515	-0.0117044	-0.000333047	0.0020885	-0.00352617	-0.000356436	0.00792152
PRL	0.000761398	-0.00300732	0.00244099	-0.00937302	0.00605094	-0.00282884	-0.00282884	0.00178415	-0.00127242	-0.0032557	0.00585374	0.00130487	0.000470235	0.00223223	-0.0022101	0.00995559
FAM182A	0.000667036	-3.34365e-05	-0.00140271	-0.00454444	-0.000317615	-0.00452639	-0.00452639	-0.00462204	-0.00217937	-0.00170529	-0.003879	0.00437689	0.00295159	-0.0077326	-0.00137093	0.00224409
PLEKHH3	0.00814283	-0.000647205	-0.00107038	-0.000146643	-0.00876284	-0.000754141	-0.000754141	0.00136724	0.0028815	0.00460157	-0.00775299	0.00434662	0.0104442	-0.0023954	0.00343336	0.00105932
PLEKHH2	0.00691582	-0.0119816	0.00157644	-0.00838001	-0.00169962	-0.00814278	-0.00814278	-0.00227789	0.0130827	-0.00252936	-0.00677358	-0.0167464	0.00118532	0.0056323	0.00150068	-0.00178262
PLEKHH1	0.00862428	0.00770396	0.00483842	-0.00208047	0.0018062	0.00759139	0.00759139	-0.00545336	-0.00526735	0.000975489	-0.00315545	0.00237854	0.00641437	0.00089199	-0.00274947	0.00413143
RELT	0.00702898	0.00525659	-0.00143618	0.00536927	0.00663077	-0.0116214	-0.0116214	0.00398494	-0.0044441	0.00497951	-0.00272347	0.00859184	-0.000683778	0.00209651	0.00842264	-0.00021197
ESRP2	0.00954309	0.0104376	0.00242167	-0.00307826	-0.00781922	-0.00453765	-0.00453765	9.45406e-05	-0.00261572	0.00338196	-0.00286474	-9.93661e-05	0.00662293	0.000122017	-0.0104531	0.00359914
ESRP1	0.0103743	0.0152717	0.00372538	-0.00387415	-0.00558449	-0.00873812	-0.00873812	0.005436	-0.000643782	0.00450662	0.000428992	-0.00122108	-0.00669336	0.00480494	-0.0230781	0.0190623
PPP1R2P9	0.000137129	-0.000272531	-0.000758041	0.000427819	0.00147172	-0.00227488	-0.00227488	-0.0027926	-0.00174892	-0.00394649	-0.00230391	0.00256441	0.00113318	-0.00281719	-0.000358667	-0.00325829
RELN	0.00406579	-0.0266744	0.00506442	0.000260117	-5.50525e-05	-0.00471778	-0.00471778	-0.00390663	-0.00550171	0.00138791	0.0182188	0.00565873	0.00542658	-0.00226143	-0.0111734	0.0113439
RELB	0.00856853	0.000673026	0.00244541	0.00598587	0.00357458	-0.0040631	-0.0040631	0.00579351	0.00099595	0.00014931	-0.00805597	0.00343371	0.00471979	-0.000507884	0.00384442	-0.00631839
NANOS1	0.00608101	-0.00351915	-0.00556763	-0.00190785	7.35588e-05	0.00602463	0.00602463	-0.00356177	0.000776372	-0.00406821	0.00184329	0.00278928	-0.00612736	0.00162697	0.000489761	-0.00111161
HDGF	0.0119547	0.00732627	-0.00105731	-0.00321911	0.000819926	0.00059679	0.00059679	0.00282709	-0.000301008	0.000117715	-0.00323412	0.00116386	0.00293898	-0.000718878	-0.00145449	-0.000385557
PRX	0.00590201	-0.0086525	-0.00247175	0.00153051	-4.91193e-05	0.000914153	0.000914153	0.000632504	-0.00224179	0.00991709	-0.0108281	0.00505624	0.0113356	-0.00436941	-0.00242052	-0.00200338
ZMPSTE24	0.0097762	0.00220293	-0.00176854	0.000827655	-0.000451668	0.00306941	0.00306941	-0.00326147	0.00503098	-0.00149255	0.00378583	-0.00623592	0.000911497	-0.00302693	0.00262466	-0.00111123
MRPL36	0.00793159	0.00397811	-0.00274246	-0.00164843	-0.00143462	0.00313051	0.00313051	0.00114031	-0.00233086	-0.00900905	-0.0021975	-0.00118282	-0.00816174	0.00160974	0.00529099	0.000248893
CRISPLD2	0.0097907	-0.0123108	0.00036933	0.00771467	0.00303987	-0.000600812	-0.000600812	0.0102585	0.00505053	0.000350143	0.00470769	-0.00516399	0.00162087	-0.00502698	0.00482124	0.00285668
CRISPLD1	0.00625778	-0.0151908	-0.0052699	-0.0045693	0.00819109	-0.00748926	-0.00748926	0.0152496	0.00735317	0.00335618	-0.00155698	-0.0114476	0.0021803	0.0144021	-0.0079084	0.0217813
ATM	0.00914433	-0.00387166	-0.00255277	0.0018901	0.0036918	-0.0016104	-0.0016104	-0.0107727	0.0032762	0.00722806	-0.000878327	-0.00129191	-0.00423129	0.00781205	0.00359591	-0.00425295
MRPL32	0.00868443	0.00406767	-0.00109307	0.00134125	-0.000357707	0.0039773	0.0039773	-0.00202673	-0.00115606	-0.0107052	0.00350501	-0.00313116	-0.00542554	0.0021592	-0.000564775	0.00276356
MRPL33	0.0081657	-0.000566768	-0.00254138	0.000190156	-0.00260913	0.00397331	0.00397331	-0.00499523	0.0020594	-0.0104333	0.00310648	-0.00509186	-0.000851568	-0.000274627	0.00249608	-0.00186063
MRPL30	0.00905257	0.0031342	-0.00433907	0.000466115	-0.000299085	0.00384677	0.00384677	-0.00436887	-0.00293517	-0.00290501	0.00227651	-0.000962827	-0.00199688	-0.00149275	-0.00286223	0.00348391
PTRH2	0.00799608	0.00518136	-0.00274941	0.000349456	0.0016595	-0.00106016	-0.00106016	-0.000572632	0.000961905	-0.00932248	0.00212241	-0.00280281	-0.00268466	-0.000477243	0.000291515	0.00272485
CLEC17A	0.002558	-0.0134502	0.017254	0.00964341	0.00733519	-0.021208	-0.021208	-0.0127792	-0.0209576	0.00274638	-0.0219259	0.0267695	-0.00738817	0.0167801	0.0095056	0.00430215
ZNF550	0.00641151	-0.00282913	-0.00166496	-0.00840579	0.00411474	-0.00167438	-0.00167438	-0.00601547	0.00226277	0.00469183	0.00537043	0.00396259	-0.00059092	0.0120233	-0.000789988	0.00232987
PTH2R	0.00162158	-0.000453351	0.00171275	-0.0159166	0.0110723	-0.0127522	-0.0127522	0.000244461	-0.00176679	0.00170288	0.00200854	-0.00490835	0.00108857	-0.00185477	-0.0124972	-0.00400619
MRPL38	0.00948087	0.00361009	-0.000939035	0.000240426	-0.00176837	0.00180303	0.00180303	0.000430171	-0.00211872	-0.00360564	-0.00145315	0.00172936	0.00404209	-0.00312652	0.00222929	0.00280012
CYYR1	0.00745109	-0.00981119	0.00393576	0.00350881	-0.000683865	-0.00206343	-0.00206343	0.00207589	0.000626822	-0.000849541	-0.000354358	-0.00503164	-0.00287102	0.00141732	0.0090505	0.0139517
FAM69C	0.00306935	-0.00333132	0.0128635	0.00737885	-0.00026327	-0.00280047	-0.00280047	-0.000553089	0.0199968	-0.00550317	-0.00836407	0.00456669	0.0091433	-0.00838326	-0.00578668	0.00924888
ESX1	0.000333808	-0.000331357	-0.00263617	-0.00789769	0.00177451	-0.00474271	-0.00474271	0.0032512	-0.00121161	-0.00380449	-0.00219273	0.000659292	0.0043915	-0.00178446	-0.00342174	0.00155414
FAM69A	0.00774103	-0.00607023	0.00303247	0.00410605	-0.000221116	0.0039523	0.0039523	-0.00348802	-0.000998436	-0.00159304	0.00478232	-0.00848594	-0.000698197	-0.000904816	0.00291798	-0.000783518
FAM92B	0.00133948	-0.00174992	0.010588	0.00307662	0.00532649	-0.0119134	-0.0119134	-0.00415475	-0.00714289	-0.00307872	0.00161082	0.00892632	-0.00823587	-0.00324203	0.00405047	-0.00275915
KLK4	0.0014309	4.22863e-05	-0.00683162	-0.0068095	0.00561252	0.00315033	0.00315033	0.0176496	-0.0118343	-0.0011391	-0.00497184	0.0158737	-0.0287681	-0.0187167	0.000138962	-0.0025645
DMRTC1	0.00014379	-0.00190453	0.000376653	-0.00186777	0.00130692	0.00160158	0.00160158	-0.00073689	-0.00114572	0.00209108	-6.77115e-05	0.00293119	-0.00222808	-0.000641357	-0.00530481	-0.0014725
DMRTC2	0.000385306	0.000891936	-0.000564569	-0.00798492	0.00453174	-0.00491915	-0.00491915	-0.00368807	-0.00313	-0.0103384	-0.00330838	0.00888347	0.00830081	-0.0134187	0.00290706	0.000692023
KLK7	0.00476981	0.00420527	-0.0120714	-0.0109251	-0.038216	-0.010986	-0.010986	0.0457954	0.0102658	0.00487807	-0.0192339	-0.00486864	-0.0162996	-0.022481	0.0170879	-0.0158821
KLK8	0.00341856	0.00735434	-0.0183932	-0.0144424	-0.0284123	-0.0234972	-0.0234972	0.0439919	-0.00204261	-0.00431766	-0.0109978	-0.0114487	-0.00494004	-0.0159442	0.00642001	-0.0139036
KLK9	0.000921243	0.00237034	-0.013087	-0.00826816	-0.0179096	-0.0121243	-0.0121243	0.00921647	-0.0133055	-0.00496992	-0.00375147	0.00183684	-0.00300509	-0.0192746	0.00445057	-0.00496335
