## Supplementary material for "Meiosis and Kinetochore genes are used by cancer cells as genome destabilizers and transformation catalysts": Table S1 (part 10 of 18)

### Sheet: Giα  stomach cancer  (continued)
Gene name	process a
THOC1	0.00783127	0.00304306	-0.0046498	-0.0030747	0.00375925	0.00108394	0.00108394	-0.00726094	-0.00183709	-0.00635859	-7.92995e-05	-0.00395773	-0.000203153	0.0074707	0.0034561	0.00411209
THOC7	0.00888463	0.00223385	-0.00271224	0.00123951	-0.00166486	0.00570019	0.00570019	-0.00412986	-0.00314201	-0.0121771	0.00346289	-0.00622716	-0.00490149	0.00482851	-0.00164466	0.00372999
THOC6	0.00801919	0.00471311	-0.000629972	0.00183737	0.00326397	0.000753387	0.000753387	0.00394479	-0.00584088	-0.00452584	-0.00521981	0.000463601	0.00296831	0.00158912	-0.000561141	0.0063814
THOC5	0.0083635	-0.000282358	-0.00333992	0.00040908	0.00227712	0.00193212	0.00193212	-0.0016748	-0.00129761	0.000964097	0.00188227	0.00207295	0.00422586	-0.00113868	-0.00163562	-0.000575975
PRRG1	0.00742729	0.00176759	-0.00166732	-0.00146931	-0.0022848	0.00178156	0.00178156	0.00857929	0.0054054	-0.0043733	0.0116434	-0.00317279	-0.000115825	-0.0037952	0.00392143	-0.00526047
PRRG2	0.00670597	0.00927521	0.00833714	-0.00245076	-0.0065631	-0.0069147	-0.0069147	0.00498845	0.000669956	0.00162712	-0.00715219	-0.00116401	-0.00184236	-0.000626454	-0.0135017	0.0035512
TTTY23	9.8768e-06	-0.000101362	-8.75072e-05	-0.00029438	0.000159648	-4.64052e-05	-4.64052e-05	-0.00032788	-0.000418594	-0.000823402	-0.000512613	0.000287579	-0.000111116	-0.00102508	-0.000133883	-0.00019135
SOX9	0.01113	0.0138597	0.00248176	-0.00232847	0.00456748	-0.00710722	-0.00710722	0.00692604	0.00838701	0.00647517	-0.0118601	-0.00205859	-0.00711961	0.00326345	-0.0162743	0.011155
ZNF670	0.00587304	0.00302333	-0.00209132	-0.00222443	0.00588837	0.000412663	0.000412663	-0.00575547	0.00485313	-0.00041689	0.00429289	-0.00137841	0.000552462	0.00096181	-0.00615921	0.00731163
RHBDL2	0.00634879	0.00671697	0.0134828	0.00847508	-0.0251085	-0.0127425	-0.0127425	0.00255952	0.0230294	-0.00683663	-0.0217715	-0.00551701	0.00764513	-0.00477926	-0.00337702	0.00781482
RHBDL3	0.00292457	-0.012018	-0.00122946	-0.00987897	0.00174987	-0.0049434	-0.0049434	-0.000694292	0.00236747	0.00455727	-0.00146133	0.0135966	-0.00820919	-0.0156984	0.00818528	0.00607539
LOC144486	0.00272449	-0.000477125	-0.00373575	-0.00747527	0.0101895	-0.00211592	-0.00211592	-0.00442516	-0.000183174	-0.0101227	-0.00586676	0.000572046	0.00180284	-0.00205923	-0.00322206	-0.000175119
RHBDL1	0.0045869	0.00331912	0.00264762	-0.0049209	-0.000778509	0.0121728	0.0121728	0.000420819	0.00275046	0.000861718	-0.0103912	0.00639369	-0.00781547	-0.000608919	0.00880081	-0.00601103
PARP16	0.00739187	5.51293e-05	-0.00265555	0.00243763	-0.000962506	0.00542563	0.00542563	-0.003692	-0.00215267	0.00483518	-0.00108895	0.000138702	0.0011437	-0.00114316	-0.0019504	-0.00376341
TRIM6-TRIM34	0.000207014	-0.00103446	-0.00117374	7.17792e-05	-0.00243572	-0.00330709	-0.00330709	0.000160611	-0.00106143	-0.000871158	-0.00098379	0.00252493	0.000645364	-0.00469323	0.00197281	-0.00107574
HSD3B7	0.00912916	0.00447433	0.000742747	0.0099946	0.0029043	-0.000249468	-0.000249468	0.00793466	-0.0032016	-0.00326998	-0.00833777	0.00267245	0.0038322	-0.00466682	-0.00247556	-0.00759425
FLJ42709	0.00522736	-0.0176699	-0.00110888	0.00215295	0.000509974	0.00170258	0.00170258	0.00797273	0.00378143	-0.0107816	-0.00236762	-0.00471364	-0.0073036	0.00366435	-0.00393094	0.00357426
HSD3B1	0.000518735	0.000229029	-0.000411282	-0.0114891	0.0074719	-0.000897662	-0.000897662	0.00109465	-0.0124818	-0.00591606	0.00114174	-0.00325643	0.00293543	-0.0061952	0.00103461	-0.00225349
HSD3B2	0.0013529	-0.00128936	0.00336346	-0.0120055	0.008894	-0.00905546	-0.00905546	-0.00518905	-0.00198808	-0.0151398	-0.00551103	0.00361659	0.00364866	-0.0190265	0.000194038	0.0130896
MTRR	0.00871589	0.00099866	-0.00246182	-0.00126776	0.00281871	0.00222343	0.00222343	-0.00399301	0.00182842	0.00220163	0.00734307	-0.00189206	-0.00374708	0.000612916	0.000272236	-0.00566549
LOC100129034	0.0100859	0.000958841	0.00400753	0.00590812	0.00296196	0.00141808	0.00141808	-0.00213464	0.00809015	0.00449023	-0.00579962	0.00148905	-0.00327763	-0.00247184	0.00811791	-0.00115464
ADAM32	0.00182828	-0.00303445	-0.00234446	-0.00471724	0.00136241	-0.00014862	-0.00014862	-0.00471994	0.0158818	-0.00497434	-0.00117057	0.00115818	-0.00346082	0.00671138	0.00568526	0.00447356
YWHAG	0.010967	0.00320346	-0.00529605	0.000592013	0.000328397	0.00220801	0.00220801	0.00196493	0.00207174	2.97869e-05	0.0073303	-0.000643274	0.00230261	-0.00445152	-0.00242323	-0.00362645
CD300A	0.00629168	-0.000666261	0.00815638	0.0147154	0.010713	-0.0145126	-0.0145126	0.00553892	-0.0053813	-0.00204838	0.0134245	-0.00241209	-0.00204511	-0.00581259	-0.00015093	-0.00322334
WHSC2	0.00877704	0.00433012	-0.00388504	0.000255428	-0.00167823	0.00262004	0.00262004	0.0010317	-0.0028363	0.0033712	-0.00284299	0.00453964	0.00419565	0.000579601	0.00126776	-0.00119582
CD300E	0.00179655	-0.00282277	0.00302784	0.00996396	0.0083797	-0.0100242	-0.0100242	0.00847774	0.00325808	0.00909561	0.0342081	0.00508187	-0.0036758	-0.017942	0.0238548	0.000829507
CLUAP1	0.00760558	-0.00234872	-0.00603334	0.00451084	0.0021859	0.00346908	0.00346908	-0.00405025	0.00149547	-0.000525535	-0.00188371	-0.00154889	-0.00168346	-0.00409922	-0.00302115	-0.00302247
FOXP3	0.00597244	0.00234598	0.00819791	0.012433	0.0148781	-0.0231748	-0.0231748	0.00466249	-0.0134906	0.00815817	-0.0064415	0.00191374	0.00178906	0.0104214	-0.000915195	-0.000501855
COPS8	0.00915101	-0.00082029	-0.00499606	0.00121151	0.00140013	0.00117829	0.00117829	-0.000543982	0.00165845	-0.00513052	0.00748101	-0.006572	-0.00528256	-0.00121556	-0.00261082	-0.000577857
FOXP1	0.0101612	-0.00357547	-0.00378027	0.0023832	-0.00138845	0.00513242	0.00513242	-0.00387603	0.0055446	-0.00279675	-0.00299575	0.00485161	0.0039189	0.00469826	-0.00228461	0.00699802
RCCD1	0.00740468	0.00572233	-0.00469306	-0.00149858	0.00288549	0.00350477	0.00350477	-0.000694254	0.00215087	0.00305307	-0.00450176	0.00504097	0.000742968	0.00253043	0.00364575	-0.00170893
ADAM30	0.000477451	0.00048019	0.000444709	-0.00474555	0.0038729	-0.00484778	-0.00484778	-0.00726667	-0.00547082	-0.0171166	-0.00945936	0.0103385	0.00189442	-0.0258542	-0.00344122	0.00643529
FOXP4	0.0110759	0.00495838	0.00269933	-0.00707371	0.00348334	0.0029198	0.0029198	0.000519568	0.00471028	0.0106985	-0.00829926	-0.000785049	-0.00110217	-0.000888597	0.00324892	0.00440847
MSL3	0.00852775	0.00127286	-0.00163145	0.00308139	-6.10207e-05	-0.00140058	-0.00140058	-0.00433013	-0.000444669	-0.00148846	0.00116024	0.000225902	-0.00367461	0.00497735	0.00268032	0.000587527
COPS2	0.00955563	0.000345369	-0.0055704	0.0025677	-0.00265881	0.00492444	0.00492444	-0.00573656	8.94201e-05	-0.00509762	0.00589701	-0.00279138	0.000686086	0.000680419	0.00135513	0.000455704
COPS3	0.00903345	0.00186011	-0.0033269	0.00266841	-0.0017114	0.0024233	0.0024233	-0.00617187	-0.00396359	-0.00537039	0.00875266	0.00128139	0.00111138	-0.000838906	-0.00107381	0.00415892
SAA4	0.002237	0.00945953	0.00606181	-0.00646264	0.00758112	-0.0191029	-0.0191029	0.0058946	-0.00498554	-0.0165303	-0.00311156	-0.00917581	-0.000873286	-0.000897867	0.0420376	-0.0329761
COPS6	0.00995225	0.00129357	-0.00253892	-0.00102007	-0.00212106	0.00284298	0.00284298	0.0013131	0.000210953	-0.00486206	-0.00102901	-0.00580043	0.000228507	-0.00232361	0.00202223	-0.0043072
NUP85	0.00865173	0.00509123	-0.00294287	0.000459403	0.0018935	-0.00118236	-0.00118236	-0.00174229	-0.000772644	0.000658433	0.000695862	0.00182059	0.00267135	-0.00170684	0.00080657	0.00079373
COPS4	0.00860144	-0.000343704	-0.00292349	0.00309688	-0.00295662	0.00346298	0.00346298	-0.00512543	-0.000815412	-0.00432001	0.00755355	0.000550946	0.00152255	0.0017996	0.00132321	-0.000818589
COPS5	0.00909583	0.00360883	-0.00298868	9.32802e-05	-0.000840344	0.00538544	0.00538544	-0.002251	-0.00116772	-0.0061102	0.00366172	0.000635536	-0.00214194	0.00338908	-0.000539302	0.0022317
YTHDF3	0.0102986	0.00156311	-0.00252886	0.000212366	-7.65313e-05	0.00407839	0.00407839	-0.00470356	0.00111964	0.00140704	0.00978928	-0.0019248	0.000722227	0.000447849	-0.00151814	-0.000398829
PPOX	0.0067324	0.000114691	-0.00321889	-0.00187945	-0.000351948	0.00217638	0.00217638	-0.00362195	-0.00167753	0.000458932	-0.00483426	0.00589376	8.77374e-05	0.0038587	0.00137777	0.00235974
YTHDF1	0.00996353	0.0041811	-0.00407942	-0.00387009	0.00401041	0.000832517	0.000832517	-0.00230663	0.00212309	0.00488289	-0.000779461	-0.00460518	0.00173225	-0.00480298	-0.000429079	-0.00185466
ZNF596	0.00500337	-0.00159445	-0.00255366	0.00082217	-0.00278382	0.00400629	0.00400629	-0.0108259	-7.81077e-05	-0.00647933	-0.00161356	0.00333286	-0.00159261	0.00806754	8.35693e-05	0.00494811
MDGA1	0.00596605	-0.0143725	-0.00147028	0.00826917	-0.000160494	-0.00591888	-0.00591888	0.00730114	-0.00405881	0.00654503	-0.001009	0.00759733	0.00641351	-0.00432089	0.00962538	-0.00458003
GTSF1	0.00310636	-0.00354675	0.0148584	-0.0110243	0.021285	-0.0254532	-0.0254532	-0.0092616	-0.0137503	-0.00517079	0.0203556	-0.00461661	0.0210793	0.038117	0.0103776	0.00630343
ZNF595	0.00610778	-0.00762549	0.00170196	-0.0160625	0.000677749	-0.00345332	-0.00345332	-0.00664568	-0.00100326	0.000992488	0.00362212	-0.00320327	-5.94078e-05	0.00898575	0.00266668	-0.000309232
ZNF598	0.00946612	0.00417372	-0.00166434	0.000827579	-0.000392246	0.00187142	0.00187142	0.00165524	-0.000902854	0.00739481	-0.00569847	0.00764885	0.00922086	-0.00441796	0.00671376	0.00307986
PARP11	0.00695004	-0.00251953	-0.0034398	0.00408193	0.00388898	-0.00339398	-0.00339398	-0.00570934	-0.00602814	0.00229346	0.00482879	0.00336691	-0.00445213	0.00405225	-0.00428985	-0.002294
TMEM72	0.000785415	-0.00155846	0.0056527	-0.00479224	0.00711351	0.000688799	0.000688799	-0.00220327	-0.0101218	0.00415084	-0.00127123	0.00330514	0.00475111	-0.00242865	-0.00952419	0.00732953
MYCN	0.00541645	0.00220027	0.0115899	-0.01504	0.00388402	-0.00835253	-0.00835253	-0.00789357	0.00434905	0.0174381	0.00416752	-0.00507978	0.00165155	0.000666555	-0.00426352	0.0289112
KIAA0802	0.00818235	-0.00673345	-0.00699546	-0.002075	-0.000219262	0.00762109	0.00762109	0.00383751	0.0121169	0.00280302	-0.0131335	-0.000457122	0.00788957	-0.00544433	0.00152117	-0.0107498
SREBF1	0.0103715	0.00635285	-0.00221405	0.005626	-0.00297028	0.00313246	0.00313246	0.00311026	0.0016194	0.00435478	0.000232053	0.011422	0.0114055	0.000261435	0.00221961	-0.000473085
PLCH2	0.00525937	0.00262396	0.00292827	0.00729129	-0.0188349	-0.00858808	-0.00858808	0.00287271	-0.0210523	0.00870181	-0.0202865	0.0219598	0.0108732	0.00997011	-0.00803686	-0.0158669
SPOP	0.00935848	-0.00389612	-0.00357984	0.000910579	-0.000875481	0.00600242	0.00600242	-0.00368761	-0.000234373	-0.00466654	-0.000871457	-0.00577261	-0.00194196	0.00123132	0.00138086	-0.00341431
TKT	0.0113812	0.00599903	-0.00302295	0.00238837	-0.00477274	0.00402757	0.00402757	0.00262176	-0.0022689	-0.000632001	0.00419338	0.00151845	0.00565723	-0.00333085	0.0015956	0.00151644
PLCH1	0.00713345	0.0103982	0.012326	0.00376126	0.00890673	-0.00119924	-0.00119924	-0.00435711	0.00987812	0.00334366	-0.00871241	-0.00715517	-0.000606614	-0.00772527	-0.0157681	0.00293571
VEZF1	0.00967289	-0.00249424	-0.00443653	0.00121062	-0.000740682	0.0034022	0.0034022	-0.00423233	0.00489772	0.00279917	0.00405108	-0.00261105	-0.00235778	-0.00410339	-0.00208851	-0.00508521
SHOX2	0.00328639	-0.00238276	-0.00563917	-0.0100539	0.0129342	-0.00783127	-0.00783127	0.0121188	0.017526	-0.00634186	-0.00133329	0.00622972	-0.00201177	0.00883409	-0.000209931	-0.00365371
NLK	0.00798739	0.00243057	-0.0016814	-0.00370555	0.00305802	0.000441082	0.000441082	-0.00469864	0.00168023	0.00292745	0.000700861	-0.00455481	-0.00475062	-0.000124684	0.00159591	-8.21612e-05
FDFT1	0.0105717	0.00554349	-0.000109399	0.00353092	-0.00617174	0.00367744	0.00367744	-0.000630659	0.00640346	-0.005065	0.00279528	0.00487767	-0.00021911	-0.00272514	-0.000813565	0.0094381
FAM135A	0.00915876	0.00547133	-0.00167256	-0.00104346	-0.00667875	-0.00162568	-0.00162568	-0.00428135	-0.00310373	0.00262731	0.00368048	-0.00924565	0.00657745	0.000845079	-0.00204804	-0.00412943
FAM135B	0.00192845	-0.011815	0.0164689	-0.0100979	-0.00354113	0.00606811	0.00606811	-0.0194224	0.00025791	-0.00550981	0.00714634	0.0115865	-0.00291082	-0.0187918	0.0049914	-0.0125124
NLN	0.00775137	0.00636278	-0.00422951	0.00175256	0.00179948	-0.00193718	-0.00193718	-0.00272099	0.00556011	0.00371682	0.00947509	0.00375832	0.000920471	-0.00354937	-0.0103561	0.00395066
IGF2	0.00968818	-0.0111672	-0.00910547	-0.0129914	0.0131937	0.00574557	0.00574557	0.0229466	-0.000748452	0.00122739	-0.00116421	-0.00541813	-0.0183289	-0.00174942	-0.00369604	0.0138502
?|100130426	0.000214683	1.32848e-05	0.000554569	-0.000135048	0.000265833	4.09566e-05	4.09566e-05	-4.71262e-05	-0.00215093	-0.000134671	-0.00243345	0.00285658	-0.000993354	-0.00418849	-9.06738e-05	-0.00242875
IGF1	0.00776439	-0.0238323	0.00445155	0.00812087	0.00667521	-0.00762004	-0.00762004	0.00881283	-0.00144822	0.000607032	-0.00380439	-0.00541342	-0.0101993	0.0106752	-0.0144045	0.0217114
DLD	0.00984196	0.00296523	-0.0015161	0.00218454	-0.000696141	0.00748097	0.00748097	-0.00595811	-0.00138147	-0.00183671	0.00865574	-0.00236351	0.00349244	-0.0032275	0.00101343	0.000690343
TMED5	0.0100047	0.00357464	-0.000960798	0.00328998	0.000798152	0.000376662	0.000376662	-0.00718958	0.00114923	-0.00167107	0.00928038	-0.00284948	0.00460675	-0.00100927	-0.00132044	-0.00121506
NUDT1	0.00704754	0.00571948	-0.0022539	-0.00141032	0.00316681	0.000416905	0.000416905	0.00353561	-0.00786271	-0.00625451	-0.00649372	-0.00303426	-0.00326106	-0.000494291	0.000887223	0.00610814
NUDT2	0.0070449	0.00169959	-0.00160462	0.00439177	-0.00414419	0.00624623	0.00624623	-0.00551385	-0.00202606	-0.00821864	0.00558776	0.00298284	-0.00844136	-0.00139047	0.00394726	-0.00138365
NUDT3	0.00817274	0.00170557	-0.00451747	5.76858e-05	0.000448658	0.00180826	0.00180826	0.00109217	0.000820719	0.000865339	-0.00310741	0.000114324	-0.000615479	0.00163645	-0.000777838	0.00141756
NUDT4	0.00927942	7.96964e-05	-0.00623248	0.00207814	0.00440742	0.000761846	0.000761846	-0.00286325	0.000845531	0.00442684	0.000969424	-0.00601001	0.000759386	-0.00911599	-0.012893	-0.00376038
NUDT5	0.00877555	0.00728743	-0.00134678	-0.000644683	0.00145138	-0.00201569	-0.00201569	0.00138453	-0.00352042	-0.00700568	0.00189545	-2.76747e-05	-0.00259257	0.00207589	-0.00462642	0.00423743
NUDT6	0.00510956	0.00258311	-0.00103876	0.00726939	-0.001379	0.00528007	0.00528007	-0.00307731	-0.00161975	-0.0111717	0.00609727	0.0103698	0.0013784	0.00385778	-0.0039418	0.0027112
NUDT7	0.00547539	-0.00444771	-0.0013737	-0.00283123	-0.000821021	0.00936391	0.00936391	-0.00476984	-0.00825466	-0.00609347	0.000731881	-0.004161	-0.0114202	0.00501605	-0.00310318	-0.00427074
TFPI	0.00895904	-0.00306542	0.00421634	-0.0011396	-0.000892805	-0.00205641	-0.00205641	0.0098757	0.0036601	-0.0124661	0.000436539	-0.0125274	0.00129815	0.00321022	0.00882018	-0.00991097
TWSG1	0.00953041	-0.00554627	-0.00519059	0.0040728	5.76542e-05	-0.000379177	-0.000379177	0.00141216	0.00742468	-0.00768858	0.00344708	-0.0017983	0.00426757	0.00201171	0.00295469	0.00120837
SEPN1	0.0111595	-0.000600699	-0.00292001	0.00120387	0.00196604	0.00165975	0.00165975	0.00402849	0.00222021	0.00522309	-0.000817692	0.00255839	0.00605721	-0.0019041	0.00294576	0.000402632
PVR	0.00983369	0.00477891	-0.00319771	-0.00335382	0.00594281	0.00106877	0.00106877	0.00359803	0.00192042	0.00127727	-0.000210637	-0.00759714	0.00777493	-0.00552583	-0.00244241	0.00321699
TK2	0.00815365	-0.000315734	-0.00135306	0.00784514	-0.0028046	-6.64039e-05	-6.64039e-05	0.00210534	0.0030774	0.00147346	-0.00351324	0.00153383	0.000476357	-0.00458072	-0.00184168	-0.00428134
OR2B11	0.000287167	-0.00150306	0.000147823	-0.00141123	0.00218612	-0.00312515	-0.00312515	-0.00165466	-0.0017134	-0.0048369	-0.00301013	0.00516617	-0.000904415	-0.0118533	0.00655789	0.0027403
SNORA81	0.00158462	0.000431831	0.0051646	-0.000582919	-0.00385029	-0.00139936	-0.00139936	-0.000155431	0.00317216	0.000261931	-0.00956711	0.00760841	-0.00331634	0.00172509	0.00643641	-0.00805463
PHLDB1	0.00930334	-0.00836141	-0.00154534	0.00326986	0.0038886	0.00233312	0.00233312	0.0109393	0.00449663	0.00503526	-0.00223945	0.00207371	0.00444299	-0.000832006	0.00358954	0.00501993
COL16A1	0.00866729	-0.00936952	-0.0031333	0.00267163	0.0055074	-0.000474988	-0.000474988	0.0174729	0.00733986	0.00790018	-0.00927114	0.00250858	-0.00464328	-0.00498276	0.00839695	0.00416397
PHLDB3	0.00667707	-0.00209897	-0.0049862	-0.0095287	-0.00712711	-0.00216351	-0.00216351	0.00273051	-0.00553731	0.0109959	-0.0117912	-0.00129269	-0.000120905	0.000719117	0.00162107	0.00402247
NTHL1	0.0073537	0.00341509	-0.000540972	0.00238883	0.00130303	0.00585373	0.00585373	0.00439741	-0.00402234	-0.00341846	-0.00857748	0.00468138	-0.00112707	-0.00216747	-0.0014486	0.00818503
LARS	0.0101054	0.00167594	-0.00416878	0.00190733	0.000309378	0.0041955	0.0041955	-0.00516644	-0.000609556	0.000114773	0.00295089	-0.000568368	-0.000817662	-0.000359523	0.000311187	0.001922
OR2M4	9.58798e-05	-0.000437848	-0.00027747	-0.00197595	0.00139291	-0.00241162	-0.00241162	-0.00247557	-0.00208216	-0.00477465	-0.00233996	0.00411539	-0.000856923	-0.0078213	-0.000813315	0.00218341
SST	0.00353399	-0.0182296	0.0413154	-0.0138454	-0.0077671	0.00403881	0.00403881	-0.0198532	0.00929199	-0.00497896	0.0220013	0.0277892	-0.0267206	0.00827709	-0.017475	-0.0160323
ZNF628	0.00770741	0.000817756	-0.00182061	-0.000274142	0.000670414	0.00117342	0.00117342	0.00144305	-0.00013095	0.00639942	-0.00673883	0.00736514	0.00952594	-0.0029164	0.00182866	0.00227194
FLJ42875	0.00431932	-0.00296164	0.0214196	-0.00950206	0.000308108	0.000878078	0.000878078	-0.00901286	0.0109317	0.00172146	-0.0145547	-0.00258568	-0.00380697	0.0034657	-0.000596399	-0.0052718
MAL	0.00444187	-0.0223111	0.0074102	-0.00154498	-0.0529493	-0.0164595	-0.0164595	-0.0125123	-0.0351603	0.00276722	0.00729787	0.00706307	-0.00385733	0.0138596	0.00194605	-0.00759196
CYP27A1	0.00819601	-0.00611926	0.00948585	-0.00563167	0.00888996	0.00427378	0.00427378	0.0116541	-0.0185507	0.0105425	0.00579063	-0.00969936	-0.0092879	-0.000963872	-0.0031787	-0.00421093
MEF2B	0.00505886	-0.0023574	0.00952075	0.00941021	0.00352361	-0.00838798	-0.00838798	-0.00545448	-0.0102496	0.010008	-0.0124639	0.0142497	-0.00583031	0.00846892	0.00692925	-0.00776752
MEF2A	0.00970943	-0.00650448	-0.00341692	0.00161436	-0.00143228	0.00223937	0.00223937	-0.00258259	0.00493679	0.00158539	0.0032534	-0.00190672	0.00226478	0.00298066	0.00284727	-0.00587508
FETUB	0.000490491	2.85895e-05	-0.00951855	-0.0094063	-0.0211735	-0.0107359	-0.0107359	0.00136118	-0.0153053	0.00149904	-0.000981	-0.00278226	-0.00115806	-0.00346743	-0.00425831	0.00422539
DDRGK1	0.00892524	0.00470287	-0.000123614	0.000332618	0.00027585	0.00337532	0.00337532	0.000889253	0.000420105	0.00236489	-0.00497296	-0.00099767	-0.00176961	-0.00372141	-0.00212963	0.00433101
TP53BP1	0.00898604	-0.000281735	-0.00481633	4.71939e-05	0.0024267	0.000746909	0.000746909	-0.00529605	0.00392735	0.0097112	0.00206064	0.00181148	0.00457081	-0.00251717	0.000916622	-0.00118172
MSLN	0.00838581	0.0112471	0.0131077	0.00214278	-0.00998832	-0.0138334	-0.0138334	0.0432656	0.0345462	-0.00796686	-0.0191924	0.0201583	0.00637049	0.00779586	-0.0180545	-0.0289234
FBXL20	0.00734632	-0.00109799	-0.00349485	-0.00344861	0.000616962	0.000249241	0.000249241	0.00036234	0.00127918	0.00790056	0.000621015	-0.00356114	0.0029129	-0.0016305	-0.00102294	-0.00583294
FBXL21	0.000338267	-0.00569449	-0.00261381	-0.00433139	0.00288095	0.0024359	0.0024359	-0.00507771	-0.00183074	-0.00780497	-0.00073242	0.00215694	0.00695539	-0.00796225	0.000717022	0.000315635
FBXL22	0.00500665	-0.0178805	-0.00263422	5.03349e-05	-0.00412539	0.0136822	0.0136822	0.00237465	0.00365005	-0.0032993	-0.0113995	-0.000458649	0.00741554	0.00142743	-0.00196732	0.00156367
LOC100286844	0.00357894	-0.00538624	-0.00573446	-0.00774011	0.00451431	0.00183795	0.00183795	-0.0103663	-0.000305222	0.00170356	-0.00497275	0.00246493	-0.00163558	-0.00244048	0.00175586	-0.00616182
EPHX1	0.00971455	-0.00370956	0.000182746	-0.000566796	-0.01145	0.00383144	0.00383144	0.000407719	0.0039502	0.00142749	0.00490303	-0.00261092	-0.0031257	-0.00310959	-0.00107504	-0.000387641
EPHX2	0.00804633	0.000312227	0.00907703	0.000141073	-0.00584312	0.0175401	0.0175401	-0.00610485	-0.0201546	0.00661823	0.00158443	-0.000736816	0.0133628	-0.00074355	-0.00350985	0.0111126
ARGFXP2	0.00234429	-0.00045095	-0.00391375	-0.00669578	0.00705697	-0.00240243	-0.00240243	-0.00574137	-0.00163032	-0.00157228	-0.0176729	-0.00587647	-0.000839615	0.00337174	0.00937144	0.00151397
EPHX4	0.00423316	-0.00389087	-0.00625181	-0.00952596	0.0043658	0.00540828	0.00540828	0.0171722	0.0103309	-0.0084733	0.0108063	0.00917466	-0.0139437	0.00514554	0.000571373	-0.00301923
ZNF333	0.00669854	-0.00673358	-0.00384572	0.00115346	0.00311062	0.00201014	0.00201014	-0.00386975	0.000772004	0.00201776	-0.00361181	-0.000966652	-0.00286381	0.00150828	0.00100992	-0.00245022
ZNF330	0.0081435	0.00103852	-0.00308572	0.00224742	-0.00123438	0.00429703	0.00429703	-0.00437236	0.000765126	-0.00611838	0.00296997	-0.000546939	0.00144238	0.00212797	0.00471437	0.0014354
FAM168A	0.00739195	-0.00504729	-0.00147561	0.00314852	0.0006497	0.000950862	0.000950862	0.000453509	0.00221182	0.0131363	0.00609448	0.00270911	0.00609721	-0.00956634	-0.00425744	-0.00470806
TEX15	0.00234325	-0.0109042	-0.0032829	-0.028423	0.00157675	-0.00770332	-0.00770332	-0.00951755	0.00672685	-0.0121954	0.0110909	0.00562633	0.0145839	-0.0201238	0.00527914	-0.0161138
RPLP2	0.0124596	0.00346852	-0.00105227	0.00172162	-0.00300117	0.00580854	0.00580854	-0.00217034	-0.00828353	-0.0114315	-0.00315375	0.000965544	-0.00587026	0.00581772	0.00229286	0.00527512
NSL1	0.00833803	1.00773e-06	-0.00157584	-0.000169015	0.0034793	0.00310438	0.00310438	-0.00557936	-0.000690425	-0.00266202	0.00530392	-0.00142783	-0.00162673	-0.000387735	-0.0056608	0.00431464
RPLP0	0.0129988	0.00504195	-0.00208241	0.00212812	-0.0034569	0.00484891	0.00484891	-0.00194184	-0.00597342	-0.00610943	0.00449273	0.00217084	-0.00489089	0.00100155	-0.00373334	0.00760646
TEX11	0.00204452	0.00214256	0.0165984	-0.00584371	0.00492924	-0.0117938	-0.0117938	-0.00694505	0.00493103	0.00832155	0.0207452	-0.00582876	0.0055764	-0.00792235	0.00551002	0.0120435
TEX10	0.00810755	0.0049524	-0.00587431	0.00186926	0.00304227	0.000919539	0.000919539	-0.0047872	-0.000810609	0.00215873	0.00598125	0.00283768	0.00104419	-0.00153619	-0.000243557	0.00472152
PEBP4	0.00120982	-0.0164771	0.00744696	0.00332399	-0.00880931	0.00317578	0.00317578	-0.00466567	-0.000904533	-0.00754555	-0.000129577	0.00488744	-0.00794938	0.00347541	-0.00204493	-0.0112347
CD300LG	0.00161736	-0.016742	0.00423766	-0.000671729	-0.00343442	-0.000282526	-0.000282526	-0.00423832	-0.0116753	-0.011818	-0.00137863	0.0069933	0.00242407	-0.0173547	-0.00124947	0.00854236
CD300LF	0.00522274	0.000823595	0.00856004	0.017455	0.0153636	-0.0191488	-0.0191488	0.00510101	-0.00492317	-0.00342065	0.00643481	-0.00464184	-0.000624521	-0.00115388	-0.00386531	-0.00467798
SLCO1B1	0.000988349	0.00419445	-0.00569842	-0.00931252	0.00612226	-0.00879636	-0.00879636	0.00107894	0.00146859	-0.0134542	0.000739304	0.00601113	0.0089922	0.00484162	-0.00941361	-0.0103748
CD300LD	0.000197564	-0.000230978	0.000136563	-0.00029276	0.00131959	-0.000816349	-0.000816349	0.0016017	-0.000481973	-0.00047174	-0.00185662	0.00253446	-0.00525509	-0.00462449	0.00343707	0.000545379
CD300LB	0.00337167	-0.00783709	0.010942	0.00775817	0.00641149	-0.012399	-0.012399	0.00680091	-0.00124361	0.00180845	0.00922006	0.000482105	-0.00678207	-0.00747378	0.00429368	0.00572727
SGSM3	0.00946013	0.00181331	0.00589708	0.00238232	-0.00902676	0.000117952	0.000117952	-0.00363191	0.00571174	0.00587515	-0.00506986	0.00661072	0.000380798	-0.00228743	0.00233169	0.00126786
MALAT1	0.0142655	-0.00113136	-0.00524246	-0.00145908	-0.00337383	0.00828729	0.00828729	-0.00546408	-1.9326e-07	-0.00576407	-0.0247657	-0.00153953	-0.00147065	0.016278	0.0192985	6.80944e-05
LRRC3B	0.00115893	-0.012073	0.00269031	-0.00213921	-0.00603584	0.00219209	0.00219209	-0.00488884	-0.00388936	-0.00594624	-0.00220576	0.00172193	-0.00237024	-0.010518	-0.00756819	0.00349859
RSC1A1	0.00760313	0.00357928	-0.00349041	-0.00351883	-0.00109137	-0.0034338	-0.0034338	-0.00354917	-0.00130448	0.00820614	0.00830288	0.000366744	0.00646518	-0.0014678	-7.16372e-05	-0.00196109
ECD	0.00869193	0.00119794	-0.00367975	0.000781326	-0.00112874	0.000481941	0.000481941	-0.00412098	0.00137664	-0.00042616	0.00353857	-0.00184237	-0.00113687	-0.000588462	-0.0021984	-0.00160743
SFRS1	0.0110007	0.00471894	-0.00400001	0.000931762	0.00205186	0.0020761	0.0020761	-0.00502997	0.00038161	-0.000180717	0.00402503	-8.7356e-06	0.00124521	0.00111233	0.00159549	0.00197249
NOTCH2NL	0.00782995	-0.00235852	-0.00408255	-0.00151963	-0.00558833	-0.00182202	-0.00182202	-0.000361765	0.000779651	-0.000846186	-0.00565404	-0.00196608	0.00877821	0.00141761	0.00510024	-0.000573753
SLC7A5P1	0.00221061	0.000399813	-0.00159923	0.00170042	0.00447788	-0.00302429	-0.00302429	-0.00114734	-0.00350728	0.0038532	-0.00936901	0.0135084	0.00893945	-0.0120407	-0.00164228	0.00887535
LOC100133893	0.000783777	-0.00139195	-0.000759173	-0.00434977	0.00507599	-0.00446265	-0.00446265	-0.00509695	-0.00267904	-0.00711467	-0.00876486	0.00473842	-0.00300772	-0.00709616	-0.00304766	0.00161519
NFKBIB	0.00863181	0.00395346	0.00210106	-0.00074697	-0.000676011	-0.00100445	-0.00100445	0.00423638	-0.00226448	-0.00240443	-0.00965068	-0.00106147	0.00388895	-0.00122976	0.00194654	0.00321921
LOC157627	0.000341291	-0.00114521	-0.00097596	-0.00423762	0.00269561	-0.00535738	-0.00535738	-0.0063352	-0.00333864	-0.0118458	-0.00672579	0.00965859	0.00188672	-0.0183983	-0.00311904	0.00196271
CIB2	0.00643179	-0.00319746	0.00711633	-0.0175641	0.00373815	0.00862014	0.00862014	0.0125049	-0.00923792	0.00446058	0.00654446	-0.0022176	-0.0021728	0.00396722	0.00359201	-0.0221298
CIB3	0.000107047	0.000191061	0.000593487	-0.00102999	0.000835539	-0.00147093	-0.00147093	0.000182018	-0.000644973	0.000357343	-0.00152001	0.00198354	0.000148225	-0.00107016	0.00147682	-0.000889288
MAPKSP1	0.00911495	0.00215184	-0.00151244	0.00128146	-0.00379092	0.00377634	0.00377634	-0.00415157	-0.00137291	-0.00773084	0.00448274	-0.00601738	-0.000409999	0.00356142	-0.000303824	0.000330382
CIB1	0.0102945	0.00628985	0.00398536	0.00326665	-0.00619956	0.00259631	0.00259631	0.00478855	0.000618217	-0.0104974	-0.0031037	0.00390371	0.00130448	0.00120472	0.00280882	-0.00560915
PRIMA1	0.00532198	-0.0341348	0.00874375	-0.00324577	-0.0178653	0.00572913	0.00572913	-0.00315616	0.00510438	-0.0021167	-0.00419241	-0.00140068	0.0201805	0.0125836	-0.0146747	0.00851599
CIB4	0.000425017	-0.00303035	0.00157316	-0.00137153	8.39016e-05	0.00337081	0.00337081	0.000285992	0.00279169	0.000240449	0.00159198	-0.000534009	-0.00530345	-0.00280737	0.00913133	0.00132193
THYN1	0.00828496	-0.00139588	-0.00186915	0.00221225	-0.000555473	0.00556706	0.00556706	-0.00454609	-0.00443885	-0.00802806	-0.0019313	-0.00299429	-0.00423857	0.00355857	-0.00594973	0.00480693
TTC3	0.0107942	-0.00144155	-0.00269358	0.0015813	4.75487e-05	0.00492482	0.00492482	-0.00768326	0.00223936	0.0026347	0.00226602	-0.00129745	-0.00123395	-0.000300602	0.00211372	0.00481279
HBXIP	0.00970407	0.00377038	-0.00175504	-0.000206498	-0.00285327	0.00177477	0.00177477	-0.00269234	0.000277447	-0.0133656	0.00026914	-0.00322617	-0.00281173	0.00434081	0.00060697	0.00160588
SLC7A5P2	0.00401377	-0.00177147	-0.00654987	-0.00441251	0.00518246	-0.00247353	-0.00247353	-0.00224511	-0.0050479	-0.00708206	-0.0229375	-0.000332808	-0.00201918	0.000701044	0.0170162	-2.14341e-05
TTC29	0.000329932	-0.00100567	-0.000670083	-0.00339251	0.00248074	0.00165073	0.00165073	-0.00101384	0.00122641	-0.000741256	0.00202003	0.00638094	-0.00588401	0.000671623	-0.00191204	0.000290386
ARID3A	0.00736405	0.00198326	-0.0019547	-0.0129819	0.0137424	-0.00352122	-0.00352122	0.00397931	-0.0178646	0.0128027	0.00385182	0.00207585	0.0079484	0.00485644	-0.00437707	0.00356392
CG030	0.00529955	-0.00051105	-0.00462656	-0.0057282	0.00503934	6.78591e-05	6.78591e-05	-0.00985712	-0.000390353	-0.00270838	-0.0120986	-0.00413427	-0.00683985	0.0120236	0.0112473	-0.0033261
EVC	0.00773039	-0.0172342	-0.00314659	0.00324759	0.00218397	-0.00666633	-0.00666633	0.012818	0.00125162	0.0110148	0.00364716	0.000735596	0.00347847	0.0008566	0.00175082	-8.23497e-06
NTF4	0.000955093	-0.000937156	-0.0070558	-0.0107071	-0.012188	-0.014718	-0.014718	0.00855543	-0.00168	-0.00269594	-0.00170924	0.00073386	0.00496268	0.000605269	-0.00571557	-0.00878442
MTMR12	0.00924957	-0.00156475	-0.00306396	-0.00213281	-0.00186805	0.000537474	0.000537474	-0.00821981	0.0054339	0.00693111	0.00385739	-0.000934942	-0.00352103	-0.00130162	0.00323518	-0.00152871
MTMR11	0.00887772	0.00415013	0.00604026	-0.002176	0.00299721	0.00996795	0.00996795	0.0107037	-0.000235639	-0.0041438	-0.0127713	-0.00908063	0.00588139	-0.00488058	-0.00421013	-0.0173334
LOC285830	0.00466297	-0.00431464	-0.00215111	0.00681898	-0.00116956	0.00190909	0.00190909	-0.00135219	-0.000836761	-0.0111226	-0.001298	0.00418408	0.0010621	0.00214431	-0.00597891	-0.0186632
UGDH	0.0095215	0.00405203	0.000894612	0.000555554	-0.00200416	0.004102	0.004102	-0.000979165	0.00059463	-0.00244373	0.0069441	-0.00482422	0.00215568	0.000366313	-0.000793758	0.000255043
CELSR3	0.00758375	0.00853916	-0.00418285	-0.00798359	0.0120958	0.00292359	0.00292359	0.00417068	0.0068407	0.0171029	-0.011297	0.00484279	-0.00266907	-0.00139354	-0.00345065	0.00404943
ARID3C	0.000625848	0.00271182	-0.00241559	-0.000807623	0.00183477	0.00127459	0.00127459	-0.00111827	-0.000276934	0.00174686	-0.0013912	0.00539779	0.00301985	-0.0100142	-0.0073792	-0.000790529
CELSR1	0.00891851	0.00321683	-0.00710765	-0.00867559	-0.00507531	-0.019203	-0.019203	0.011381	0.0108964	0.0131278	-0.00356355	0.010839	0.000382901	0.0106469	-0.00920131	-0.00532162
RABL2B	0.0073712	0.000752539	-0.00403382	0.0022923	0.00285643	0.00157386	0.00157386	-0.00253669	-0.00189159	0.00164738	-0.00106002	-0.0018142	-0.000788331	0.000375531	-0.00214487	-0.00228549
KIAA1045	0.00287831	-0.0185539	0.00155967	-0.00699708	0.00367476	-0.00916753	-0.00916753	-0.00487614	-0.0077061	-0.00194928	-0.000929186	0.00946261	0.0107921	-0.00345854	0.00460616	-0.00287196
PTCHD2	0.00208106	-0.00458176	-0.000300927	-0.00768292	0.00907752	0.00389937	0.00389937	-0.000772697	0.00122727	0.00534897	0.00153783	0.0284283	-0.00920777	-0.00545407	-0.0101191	0.00951724
PTCHD1	0.00347767	-0.0270209	-0.000426893	-0.00243995	-0.0103308	0.0114376	0.0114376	-0.00400357	0.00560999	-0.0159605	-0.0133321	0.000735197	0.00676081	-0.0117824	-0.00123661	-0.00266632
BBX	0.00968123	-0.00306828	-0.00563173	0.00272539	-0.000145639	0.000755106	0.000755106	-0.00594206	0.00571159	-0.00046804	0.00106428	-0.000804251	0.0033861	0.00310166	-0.00123498	-0.00465759
NEK6	0.0094999	0.00401806	0.00452827	0.00423881	0.0056536	-0.00122664	-0.00122664	0.000655206	0.00768203	0.00364038	-0.00278555	-0.00318929	-0.000791788	-0.00861904	0.00498886	-0.00103382
LOC200030	0.00771831	-0.000861357	-0.00383918	-0.00469803	0.00378938	-0.000243491	-0.000243491	-0.00955118	0.00233344	0.00378919	-0.00598778	-0.00237585	0.0031923	0.00964404	0.00349338	-0.00123881
CXADR	0.00856175	0.0111949	0.00516687	-0.00578014	-0.00318919	-0.004379	-0.004379	-0.00131263	0.00539912	0.00626109	0.00966684	-0.00217043	0.00382088	0.000839982	-0.0224352	0.00933709
C14orf129	0.00926155	0.00794448	0.00456485	0.00523202	-0.00610079	0.00794313	0.00794313	-0.000505619	-0.004729	-0.00839376	0.011772	0.00651102	0.00306202	0.00185629	0.00243799	-0.00255922
C14orf128	0.00531074	-0.00203487	-0.00417711	-0.0077793	-0.00795037	0.00656085	0.00656085	0.00262473	-0.00334111	-0.00218538	-0.00250588	-0.0086193	-0.00617036	-0.00216044	-0.000490984	-0.00137689
SUPT3H	0.00609361	-0.000326941	-0.00512761	-0.00269161	0.00118122	0.00266644	0.00266644	-0.00398122	0.00248149	-0.00346906	-0.00136272	-0.00367124	-0.00132984	0.00478873	-0.00162176	-0.0011395
MFSD10	0.00951512	0.0050397	-0.00162996	0.000210927	-0.00194264	0.000315387	0.000315387	0.00500982	0.00492117	-0.00351985	-0.0071634	0.00286942	0.00239797	-0.000940996	0.00641113	-0.00139532
LRRC30	0.000151741	-0.000459287	-0.000426654	-0.00367002	0.00202264	-0.00350056	-0.00350056	-0.00399948	-0.003239	-0.00898328	-0.00602757	0.00521314	0.000453617	-0.0135142	-0.000565727	0.00219141
LRRC31	0.00524578	0.00750527	0.0368309	-0.00434581	0.00142071	0.00394414	0.00394414	0.000130794	0.00330572	0.00308963	-0.00556162	-0.00880441	0.00384726	0.00202882	-0.00577206	0.0149748
LRRC32	0.00922516	-0.00896359	-6.63365e-05	0.00728687	0.00960707	-0.00443644	-0.00443644	0.0189278	0.00404197	0.00572913	-0.000450128	-0.00278898	-0.000227648	-0.00579097	-0.00493914	0.0112329
LRRC33	0.00634801	-0.00766573	0.00574658	0.00818148	0.00841497	-0.0114591	-0.0114591	0.000738062	-0.00575334	0.00661276	0.00257391	0.00223973	-0.00104416	-0.000197299	0.00507519	-0.000582012
LRRC34	0.0049595	-0.00377664	-0.00440525	-0.00694669	0.00507518	0.00363096	0.00363096	-0.0059818	0.00366601	-0.00563665	-0.000488896	-0.00149783	-0.0110244	0.00855513	0.00174826	-0.00542023
C14orf126	0.00748939	0.00286896	-0.00545511	0.00203406	-0.00114946	0.00414788	0.00414788	-0.00407314	-0.00276158	-0.00397398	-0.000563749	0.000273044	-0.00290938	0.00207869	-0.00194928	0.00654561
LRRC36	0.00290943	0.00384956	0.00217288	-0.0139257	0.0117377	-0.00267081	-0.00267081	-0.00124871	0.00432256	0.00289301	-0.0148596	-0.0173589	-0.0267666	-0.0127453	0.00327563	0.00348329
LY6G5B	0.00527677	0.000560285	-0.00530676	-0.00548755	0.00336791	-0.00213737	-0.00213737	-0.00795991	-0.000202632	-0.00282752	-0.010199	-0.00337537	-0.00143819	0.0109451	0.0143203	-0.00188377
MFN2	0.0102746	-0.00128145	-0.000860794	0.002317	-0.004436	0.0071967	0.0071967	-0.00318727	-0.000121474	0.00567693	0.00475217	0.00482135	0.0104927	-0.00463869	0.00260323	-0.00493753
MFN1	0.00882764	0.00241972	-0.00438891	-0.000907839	-0.001916	-0.00134051	-0.00134051	-0.00851392	0.00514214	0.00102282	0.00495033	-0.00288796	0.00567856	0.000162962	0.000299596	5.91405e-05
NUDT9	0.0080291	0.00132717	-0.00060151	-0.000468981	-0.000551527	0.00588472	0.00588472	-0.00334191	-0.00228418	-0.00323566	0.00593019	-0.00611194	0.00682953	0.00188259	0.000493474	0.00219975
ZNF33B	0.00869224	0.00188077	-0.00238075	0.00175049	-0.000399822	0.00382487	0.00382487	-0.00842614	0.00166394	-0.00112079	-0.00389538	-0.00186626	-0.00681879	0.00472851	-0.00617099	-0.000674819
FAM166A	0.00126439	0.00381644	0.00197906	-0.0031191	-0.00206774	0.00257762	0.00257762	0.00149779	0.000476182	-0.0018397	-0.00765415	0.00414592	-0.0029508	-0.00216913	0.00751505	-2.70868e-05
FAM117A	0.00785804	-0.00986684	0.00335884	-0.002011	-0.00214884	-0.00215774	-0.00215774	-0.00767432	-7.31639e-05	0.005094	-0.000231841	0.00110377	0.00213278	0.00284947	0.00411117	-0.00356624
FAM117B	0.0083541	0.00462274	-0.00356974	-0.000170111	0.000380838	-0.000333977	-0.000333977	-0.00836363	-0.00365921	0.00357993	-0.00147355	0.00322181	0.00327945	0.00390098	-0.0118132	0.00446632
PATL1	0.0102302	0.00531614	-0.00365914	0.00131009	0.00171645	6.13566e-05	6.13566e-05	-0.00235175	-0.00270608	0.000719431	0.00208452	-0.00082698	0.00366225	0.000210043	0.000215842	-0.00496062
THTPA	0.0071378	-0.00255568	0.00111755	-0.000235466	-0.000561141	0.0032745	0.0032745	-0.00155771	-0.00156238	0.000514746	0.000930182	0.000375772	0.000737117	-0.000260767	0.00347358	-0.000522615
NAA50	0.0105972	0.0045363	-0.00491938	0.00225931	-0.00208413	0.000459285	0.000459285	-0.00623168	0.00344926	-0.000325941	0.00674875	-0.00102326	0.00391381	-0.00152318	0.00061438	0.000417984
MAD2L2	0.00813265	0.00221968	-0.00528205	-0.0013725	0.00365376	-0.00187162	-0.00187162	0.00108864	0.000318623	-0.00322823	0.0016997	0.0045793	-0.00539428	-0.00161935	0.000177277	-0.00113118
RPS26P11	0.00162616	-0.00030179	0.00277903	-0.00132518	-0.00126252	-0.000833779	-0.000833779	0.000535576	-0.0040336	-0.0130636	-0.00849126	0.00249693	-0.00147433	-0.00114065	0.0062806	0.0041565
FAM9A	0.0001541	0.000395289	0.000199969	-0.00456493	0.00246374	-0.00286967	-0.00286967	1.29643e-05	-0.00333986	-0.00359011	-0.000215667	0.00264844	0.00461121	-0.00325293	0.000442748	0.00104996
SVIL	0.010276	-0.0162673	-0.0088643	0.000720008	-0.00412113	0.0112729	0.0112729	0.00568383	-0.00244936	0.00544329	-0.00550242	-0.00938735	0.00680429	-0.00122678	0.000839693	-0.00515585
KTN1	0.0108414	0.00107921	-0.00718059	3.05075e-05	-0.000522287	0.00303552	0.00303552	-0.00383503	-0.00128714	-0.00462654	0.00124456	-0.00248029	3.18196e-05	0.00401512	0.00366012	-0.00293017
TCEB3	0.00961103	0.00142626	-0.00212545	-0.00109423	-0.00262749	0.000345316	0.000345316	-0.00462128	-5.02693e-05	0.00142696	0.00219256	0.00138671	0.0034988	0.000702304	0.00401898	0.00190057
TCEB2	0.0103968	0.00299382	0.000679438	0.0022177	-0.00471837	0.00361769	0.00361769	0.0024298	-0.000401372	-0.0096877	-0.00759095	-0.000812909	-0.000164691	0.000240083	0.00254735	0.00302352
TCEB1	0.00843616	0.00397657	-0.00435423	-0.000275964	-0.000160024	0.00199789	0.00199789	-0.00107002	-0.00165102	-0.0149121	0.00390789	-0.00479138	-0.00593462	0.00106509	0.000292077	0.00325203
IQSEC1	0.00982781	-0.00537718	-0.00136309	0.00119955	0.00256086	-0.0010636	-0.0010636	-0.00268532	0.00359359	0.0117729	0.000596795	0.00356871	0.000492008	-0.00160605	0.00544412	-0.00140757
C20orf191	0.000172403	0.000270927	-0.000912942	-0.00554142	0.00287936	-0.00323931	-0.00323931	-0.00191955	-0.00234699	-0.0022116	0.000600081	0.000893744	0.00797361	-0.00236979	-0.00192934	0.00446229
C20orf197	0.00139855	-0.00500742	-0.00223471	-0.000561229	0.00346413	-0.0106295	-0.0106295	-0.00383479	-0.00247987	-0.00620642	-0.00491402	0.00423016	-0.00804213	-0.00268712	0.000978373	0.00395087
BMPER	0.0036983	-0.0241586	0.00181321	0.000289913	-0.000232004	0.00904592	0.00904592	0.00315397	-0.00341793	-0.00312411	0.00462926	0.00490907	-0.00814569	-0.00527122	-0.00511636	0.00219064
C20orf195	0.00268961	0.00153006	-0.00393419	-0.0131438	0.00429936	-0.00287477	-0.00287477	0.00997306	0.00807232	-0.0029636	-0.012518	0.0100051	-0.00781205	0.00134358	-0.000162077	-0.0158285
C20orf194	0.00771287	-0.0140804	-0.00266752	-0.0010651	-0.00206481	-0.00549876	-0.00549876	-0.00764112	0.00776963	0.00808683	-0.00218438	-0.0143603	0.00774	-0.000861851	-0.000408671	0.00127357
CLCNKA	0.00098135	-0.00615493	0.00665878	-0.0123182	0.000527708	-0.00442777	-0.00442777	-0.012184	0.00549537	-0.00372	0.00885946	-0.000654742	-0.00256095	0.00149514	0.000757108	-0.00330824
C20orf199	0.00961382	0.00521454	-0.0039347	-0.00195144	0.000418622	0.00369264	0.00369264	-0.000531232	-0.0055628	-0.0125179	-0.00239583	-0.00260812	-0.0119828	0.00711741	-0.00484206	0.00412882
CLCNKB	0.00110789	-0.00815109	-0.00316978	-0.016355	0.00530385	-0.00682447	-0.00682447	0.00107189	0.0078232	-0.000443812	0.00971753	-0.0041157	0.0137694	0.010204	-3.05175e-05	-0.00474979
LRP2BP	0.00464952	-0.00541121	-0.00784509	-0.00348202	0.000573533	0.0037572	0.0037572	-0.00764087	0.000611715	-0.00788404	-0.00395488	0.00372968	-0.00968533	0.0056772	0.00931138	-0.00329446
OR5D13	4.28902e-05	-0.000213193	-0.000168818	-0.00111911	0.000265661	-0.00165825	-0.00165825	-0.000509095	-0.00110153	-0.00375976	-0.00135523	0.00167543	-6.65522e-05	-0.00555944	-0.000457191	0.00044666
FAM90A1	0.0025838	-0.000750592	0.0016646	-0.0124181	0.00589928	-0.0137071	-0.0137071	-0.00277278	0.00230157	-0.00997835	-0.0013597	0.00362488	0.0130048	0.0155161	0.000384084	0.00103132
IQSEC2	0.00803233	-0.00160185	0.003011	0.00357131	-0.00583068	0.003208	0.003208	0.00482222	0.00193125	0.0023892	-0.00526112	-0.00252087	0.00682007	0.000457204	0.00554901	-0.0122056
FAM90A7	0.00107261	-0.00125237	0.00184006	-0.00597801	0.00115459	-0.0045381	-0.0045381	0.00315745	0.0026015	-0.000602613	-0.0105993	0.0134821	0.00935754	-0.00249612	0.00105673	-0.00309341
SERPINA3	0.00898973	-0.00632387	0.0135029	-0.0012921	-0.00555764	-0.0273541	-0.0273541	0.00334582	0.0393641	-0.00314774	0.00260215	-0.0203669	-0.00442814	-0.0131716	0.0313542	-0.0112207
PURB	0.0100512	-0.000430557	-0.00606113	-0.00151458	-0.000630898	0.00368515	0.00368515	-0.00494931	0.00105322	0.0012954	-0.00144638	-0.00515632	0.000446334	0.000409675	0.00364272	-0.00189433
VPREB1	0.000193368	-0.000602038	0.00204034	-0.000950792	0.00085287	-0.00379709	-0.00379709	-0.00442989	-0.00490453	-0.00498746	-0.0022848	0.00549793	-0.000654127	-0.00636179	9.69132e-05	0.000360329
CCDC160	0.00156212	-0.00717187	0.000938215	0.00223381	-0.0110543	-0.00699639	-0.00699639	-0.0149519	0.0069229	-0.0016661	-0.000121413	-0.0033725	0.00281592	-0.00153943	-0.00395033	-0.0117353
KRTAP6-3	6.56785e-05	3.30429e-05	-0.000353248	-0.00185464	0.00134489	-0.00088433	-0.00088433	-0.0016317	-0.00192117	-0.0032728	-0.00169225	0.00181725	0.0017135	-0.00499285	-0.000519596	0.00113851
KRTAP6-2	3.97272e-06	3.11773e-05	-8.66451e-05	-4.56737e-06	6.34629e-05	-2.56027e-05	-2.56027e-05	-0.000184323	-0.000128204	-0.000187221	-0.00017733	0.000157412	-0.000145179	-0.000401467	-0.000154837	-5.1372e-05
KRTAP6-1	1.75915e-06	2.52991e-05	1.17006e-05	-4.55163e-05	-2.41516e-05	3.30253e-05	3.30253e-05	-3.93086e-06	7.50413e-05	-8.62833e-06	1.01139e-05	-3.91709e-05	5.19805e-05	2.1495e-05	1.42129e-05	3.11183e-05
OR5D14	5.67088e-05	-0.000286308	-0.000112078	-0.0012472	0.000859462	-0.00173988	-0.00173988	-0.0012416	-0.00193964	-0.00459811	-0.00296645	0.00235854	-0.000220042	-0.00634851	-0.00040165	0.0011498
SATB1	0.00832383	-0.00974019	-0.00186779	-0.00149534	-0.00296203	0.00605934	0.00605934	-0.000881527	-0.000194351	-0.00325869	0.00403123	0.0013779	-0.000410391	0.00961468	0.00360751	-0.00182221
RIC3	0.00378233	-0.0258435	0.00150067	-0.00724372	-0.00621127	-0.00731284	-0.00731284	-0.0131331	-0.00941777	-0.00873276	-0.00691291	0.00700157	0.00637709	0.00801605	-0.00565039	0.00667319
OXSR1	0.00928337	0.00290495	-0.00418418	0.00081455	-0.00472004	0.000777193	0.000777193	-0.00419545	0.0023909	0.001266	0.00615099	0.00384546	0.00662728	0.00102694	0.00269591	-0.00140561
OR5D16	2.11015e-05	-0.000123797	-0.000131403	-0.000528318	0.000478532	-0.000652273	-0.000652273	-0.000562191	-0.000599617	-0.00158533	-0.000782905	0.00107457	0.000507439	-0.00298401	-0.000162615	0.000409174
ST3GAL3	0.00630446	-0.0116371	-0.00280537	0.000965923	-0.000939092	0.00427621	0.00427621	0.00059603	0.00403284	0.00159425	-0.00275555	-0.00162353	-0.0023209	-0.00184355	0.000985572	-0.00173173
ST3GAL2	0.00881434	-0.00360104	-0.000128652	0.00122266	0.012232	0.000496492	0.000496492	0.00655141	-0.00435738	0.0104084	-0.00514471	-0.00737816	0.00160322	-0.00749896	0.00721196	-0.00287817
ST3GAL1	0.00914458	-0.00246039	-0.000619437	-3.81373e-05	-0.0027203	-0.0110963	-0.0110963	0.00633202	0.00166041	0.00120204	0.00182547	-0.00474019	-0.000484771	0.000457435	0.0188287	-0.00385173
SGPP1	0.00812716	-0.00241058	-0.00198351	0.0047753	0.00137992	-0.00510434	-0.00510434	-0.00293183	4.03326e-05	-0.000986594	0.00777896	-0.00366917	-0.00383555	-0.00110096	0.00246329	-0.00708484
ST3GAL6	0.00537361	-0.00570679	0.000940468	-0.000971825	0.0018247	-0.0114966	-0.0114966	-0.00256313	0.00197996	-0.00816308	0.0135628	-0.00305316	-0.00461884	0.00583588	0.00784376	0.00441493
ST3GAL5	0.00649738	-0.00678592	0.00630818	0.00651574	0.00370443	-0.00885769	-0.00885769	-0.00777626	0.000808435	-0.00161088	0.00455828	-0.000970017	-0.000348053	0.0005964	0.0057333	-0.00290863
ST3GAL4	0.00759617	-0.00782296	-0.00528968	-0.00645826	-0.00833968	-0.0103231	-0.0103231	0.0132051	0.00604948	0.00312827	0.00624786	0.00661787	-0.00627553	0.00280213	0.00991874	0.0131809
C7orf28A	0.00878432	0.00465338	-0.00201876	0.000224066	0.0011896	0.00111103	0.00111103	-0.000222509	0.0017173	-0.0044311	0.00316929	-0.00315768	-0.00357062	-0.00188829	-0.00135941	0.00254366
NINJ1	0.00931766	-0.00170406	-0.00121114	0.00550026	0.00174895	-0.00103803	-0.00103803	0.00346875	-0.0028194	-0.00237371	0.00365215	-0.00518286	0.000373913	-0.00478742	0.00403398	-0.00412339
NINJ2	0.00573568	-0.00166132	5.34614e-05	-8.82957e-05	0.00014445	-0.00848226	-0.00848226	0.00922687	-0.00295284	-0.00168796	0.000120493	0.00155951	-0.0137302	0.00223765	-0.0025897	-0.00234733
C7orf28B	0.00876037	0.00323802	-0.00388523	-0.000535402	0.00075944	0.00182658	0.00182658	-0.00329762	-0.0014892	-0.000469081	0.00124391	-0.00418097	-0.000870439	0.000922011	-0.00484135	0.00153341
GALNS	0.00837343	0.00243351	0.000305898	-0.000108355	0.00101225	-0.00198284	-0.00198284	0.00806342	0.00358401	0.0028244	0.000353674	-0.000120366	0.00128383	-0.000111474	-0.00381799	-0.000628567
ZNF451	0.00847629	0.000681846	-0.00489841	-0.00144578	0.000813575	0.00319766	0.00319766	-0.00966228	0.00248071	0.00201712	0.00381364	-0.00300912	-0.00406158	0.00499444	0.00480534	-0.00151217
SNORD15B	0.00154389	-0.000400648	0.00922265	0.00435703	-0.00443384	0.00360835	0.00360835	0.0129176	-0.00452125	0.00157327	-0.00666024	0.0111166	-0.00825793	-0.00539957	5.81799e-05	-0.00624879
NEK2	0.00776024	0.0170651	-0.00259944	-0.00547284	0.0119183	-0.00793641	-0.00793641	0.00564099	-0.00208148	0.00182997	0.00286119	0.0065298	-0.00329023	0.00521872	-0.0165515	0.0158397
NPSR1	0.0032971	0.00966394	0.00752965	0.0283443	0.002886	-0.00866356	-0.00866356	0.00960505	0.00918282	-0.0221862	-0.0209791	0.00846027	0.02254	-0.0148254	-0.011503	0.0130201
ATF6B	0.0102822	0.00239321	-0.00155523	-0.000396407	-0.00125914	-0.000511427	-0.000511427	0.000655776	-0.000447318	0.00753738	-0.00274495	-0.000180585	0.000416594	-0.0025108	-0.00170287	-0.00159354
SNORA74B	0.00086362	-0.00141681	0.00400692	0.000546193	-0.00154414	-0.00174837	-0.00174837	0.00245669	-0.00177124	-0.00235834	-0.0085716	0.00442512	-0.00961068	0.00425525	0.00481851	0.00120129
TJAP1	0.00863281	0.000336915	-0.00363723	-0.0037263	0.00235813	0.00158663	0.00158663	-0.00202852	0.00145905	0.00415176	-0.00628046	-0.00134773	0.00290078	-0.00100877	0.00845878	-0.00511123
SLC16A9	0.00486739	-0.00783807	0.0101615	-0.0149346	-0.0263671	0.000413641	0.000413641	0.00303672	-0.000745745	-0.00557691	0.0108811	0.011067	-0.00202114	0.00742171	-0.013367	0.00942052
MAGEA12	0.00228593	0.0082483	-0.00485055	-0.0445613	0.0249202	-0.014045	-0.014045	0.00712702	0.00439385	-0.0105916	0.015868	-0.0129143	0.0386461	0.0311533	0.00755988	0.00789021
CYP7B1	0.00515869	-0.013811	-0.00264086	0.00351759	1.60316e-05	-0.0165958	-0.0165958	0.00846772	-0.0035666	0.0117183	0.0108206	-0.0026777	-0.000251296	0.00118664	-0.00184538	0.00971572
MAGEA10	0.00107932	0.00250964	-0.00283473	-0.0350745	0.0172542	-0.0147662	-0.0147662	0.00187782	-9.54344e-05	-0.00305507	0.00929487	-0.010374	0.0354525	0.0113283	0.00812242	-0.000928928
OSBPL8	0.00977835	-0.00152929	-0.00528524	0.0029145	4.55492e-05	-0.00313573	-0.00313573	-0.00437787	-0.000589107	0.0026389	0.00914378	-0.00289753	-0.00352598	0.00147355	-0.00201508	-0.000837769
SLC16A1	0.00994565	0.00375916	-0.000111376	0.00558607	-0.00144578	0.00815183	0.00815183	-0.00387699	0.00265058	-0.00435069	0.00728671	0.00329635	0.0113171	-0.00872931	-0.00615128	0.00391372
TUFM	0.0107706	0.00559882	0.000874496	0.00211686	-0.00158524	0.00280707	0.00280707	0.00173988	-0.00311372	-0.00106917	0.00224241	0.0034769	0.00422497	-0.0047937	-0.000950645	0.00537876
SLC16A3	0.00955924	0.00714302	-0.00144071	0.00200491	-0.00293951	-0.00658913	-0.00658913	0.0168811	0.00726885	8.27353e-05	0.00334058	0.00953862	0.000326605	-0.00679201	0.00914007	-0.0122064
SLC16A2	0.00781765	-0.010214	0.0077482	0.00289132	-0.00427441	0.00340314	0.00340314	0.00718248	0.0079473	0.00380163	-0.00369906	0.0016475	0.00483053	0.000536631	0.00339741	0.00469987
SLC16A5	0.00813379	0.007261	0.00935743	-0.00161446	-0.00575086	-0.0071252	-0.0071252	0.00541592	0.00545907	0.00220158	-0.0110606	-0.00350868	0.0133179	-0.00411006	-0.0042719	-0.0118566
NPY2R	0.000493025	-0.00939436	-0.00265104	-0.00305055	5.21138e-05	0.0052578	0.0052578	-0.00897667	0.00221657	-0.00935864	-0.00204584	0.00430499	0.00697896	-0.0117177	0.00657846	-0.00556573
SLC16A7	0.00503785	-0.0156857	0.00751355	0.00040662	-0.00990219	-0.0166885	-0.0166885	-0.0070791	0.00652453	0.00869394	0.0201011	0.000568768	-0.00253431	-7.76146e-05	0.00281731	0.00744589
CEP135	0.00726253	0.00196461	-0.00356881	0.00115503	0.0059716	-0.00216133	-0.00216133	-0.00708495	-0.000291461	-0.000933619	0.000218	-0.000408827	0.00307616	0.00816903	0.00316262	0.00140239
ARHGAP30	0.00814933	-0.00469088	0.00758992	0.0133564	0.00523568	-0.0145544	-0.0145544	-0.00242159	-0.0103041	0.00645359	-0.00754742	0.00475797	0.0015604	0.00709982	0.00727904	-0.00327067
ARHGAP31	0.00855647	-0.00968925	0.00108916	0.00845633	0.00255345	-0.00551582	-0.00551582	0.00490735	-0.000408474	0.00718333	0.00356879	-0.00156166	0.00513841	-0.00463038	0.00866748	0.00247176
ARHGAP32	0.0101146	0.00725714	-0.00158098	-0.00122904	-0.00925268	0.00495077	0.00495077	0.00154533	-0.00587794	0.00594606	0.00253245	0.00365328	-0.00660598	-0.00122666	-0.00504409	-0.00253651
ARHGAP33	0.00677459	0.00114073	-0.00578411	-0.00389729	0.00564155	0.00343669	0.00343669	-0.010178	-0.000248342	0.00951829	-0.0112198	0.00665794	0.00231583	0.00482825	0.00833707	-0.00233139
BCKDHB	0.00805067	-0.000114154	-0.00310086	-0.000681067	-0.000647574	0.0101862	0.0101862	-0.00608049	-0.00078767	-0.00367206	0.00615511	0.00418783	-0.00146424	0.00697118	0.00262562	1.63604e-05
ARHGAP36	0.000509858	-0.0045751	-9.04471e-05	-0.0044402	0.00167759	-0.00208124	-0.00208124	-0.00103348	5.55864e-05	-0.00706235	-0.00177303	0.00513608	0.00220755	-0.00744462	-0.00517793	-0.00109645
BCKDHA	0.00896364	0.000743124	-0.00136583	0.00208802	-0.00738404	-0.00168182	-0.00168182	-0.00222962	-0.00435733	0.00453516	0.00258984	0.00553007	0.000782601	-0.00481089	-0.00471005	0.00274089
WIPF3	0.00488576	-0.0095421	0.00857217	-0.0125668	0.00158786	-0.00757201	-0.00757201	0.00238044	0.0100774	-0.00453582	0.00178822	0.011726	0.0180308	0.010683	-0.0041209	-0.0137008
ARHGAP39	0.00798178	0.0078047	-0.00844608	-0.00586118	0.00544056	0.00274456	0.00274456	0.00696403	-0.00368372	0.0100967	-0.00711564	0.00825023	0.008829	-0.000185497	0.000429435	0.00421835
WIPF1	0.00962117	-0.00886948	0.00348463	0.0122777	0.0088178	-0.00919602	-0.00919602	-0.00164424	-0.00488493	0.00112012	0.00123566	-0.000603307	-0.00239348	0.00434232	0.00595834	-0.00532441
CMKLR1	0.007338	-0.00739184	0.00494753	0.0174524	0.0122393	-0.0101546	-0.0101546	-0.000651002	-0.00422197	0.00379377	0.0066209	-0.00382925	0.00206975	-0.00481453	-0.000546407	-0.00299374
LOC100132111	0.00352751	0.00203099	0.0022416	-0.00151555	-0.00263547	-0.0100377	-0.0100377	0.000552247	0.0107269	0.0141625	-0.00378441	0.0163476	-0.00490913	-0.00218055	-0.00504578	-0.00997826
MON1B	0.00929047	0.00256918	-0.000168513	0.00221587	-0.0016803	0.000166534	0.000166534	-0.00133043	0.00172792	0.00971537	-0.000641313	0.00314877	0.00368259	-0.00414484	-0.00196217	-0.00358145
FLJ43390	0.000801259	-0.00482934	0.00878976	-0.00158451	-0.000293706	-0.00498031	-0.00498031	-0.0103437	-0.00192511	-0.00456019	0.00113071	0.0109422	-0.00893192	-0.00840561	-0.00733887	-0.00189247
ZNF836	0.00617555	-0.00166651	-0.0029388	0.00150129	-0.000710802	0.000998557	0.000998557	-0.00729261	0.000176214	0.00428814	-0.000398973	0.00160633	-0.00294186	0.000298073	-0.00912861	0.000564044
DYNLL1	0.0110335	0.00236538	-0.00290969	0.000261391	-0.00575272	0.00236233	0.00236233	0.000402104	-0.00430714	-0.0119616	0.00390612	-0.00443693	-0.00378385	0.00306564	-0.00141482	0.00212001
LYVE1	0.00562554	-0.0170147	0.00419302	0.00762479	-0.00654873	0.00233567	0.00233567	0.00330266	-0.00199904	-0.00494585	0.0247669	-0.00123304	-0.00340315	-0.0120951	0.020356	0.00364889
DYNLL2	0.00879157	-0.00130957	-0.0030052	0.00189035	-0.00220509	0.00473721	0.00473721	-0.00208484	0.000473271	0.00654638	-0.00096606	0.00119548	0.00441823	-0.00719423	-0.00107048	-0.00605962
PRDM5	0.00439764	-0.0171368	0.00237005	-0.00943309	-0.00210644	-0.00532019	-0.00532019	0.0040626	0.0128575	0.00431684	0.0119537	-0.00237477	-0.00167413	-0.00261845	0.00225654	-0.00183108
KHDC1	0.00378353	-0.00480367	-0.00256623	-0.0117254	-0.000229524	-0.00885559	-0.00885559	-0.00574991	0.0137221	0.00109789	-0.00269217	-0.00679549	0.00194569	-0.00475314	0.00124414	-0.00086724
UQCRQ	0.010014	0.00356262	0.00257448	0.00317107	-0.00679233	0.00589375	0.00589375	-0.000774686	-0.00548065	-0.0136087	-0.000632026	-0.0015663	-0.00236367	-0.00142069	0.00441611	0.00244267
RBM4B	0.00719122	-0.000866682	-0.0024976	-0.000247487	0.00108775	0.00194704	0.00194704	-0.00204502	-0.00174794	-0.0032335	-0.0013272	0.00151046	-0.00400779	0.00588419	-0.00254158	-0.00182897
PIBF1	0.00778666	0.00164193	-0.00452148	-0.00270142	0.00241625	0.0042126	0.0042126	-0.00535917	0.00112121	-9.98979e-05	-0.00163058	-0.00324474	-0.0051778	0.00493862	-0.00219752	0.000284379
LOC647946	0.00310179	0.00771179	-0.00407626	-0.00812154	0.00459471	-0.00494184	-0.00494184	-0.00429267	-0.00608785	-0.000815809	0.00587693	0.00705881	-0.00356673	0.00668054	-0.00691274	0.00471021
UQCRB	0.0104232	0.00165222	-0.00193031	0.000926504	-0.00237696	0.0089201	0.0089201	-0.00524012	-0.000861095	-0.0146777	0.00432564	-0.00278586	-0.0079142	0.00629517	0.00444964	0.00564487
SNORA53	0.00143009	0.00114928	0.00198787	0.000646213	0.00154071	0.00187961	0.00187961	-0.00334301	-0.00186064	-0.00833583	-0.00404339	0.00428217	-0.00475867	0.00145153	0.00345498	0.00137806
CACNA1H	0.0087046	-0.020065	-0.00302671	0.00212907	0.000580615	0.0118153	0.0118153	0.00900017	0.00720188	0.00967529	-0.00499159	0.00383238	0.00669561	-0.00328352	0.00233562	0.00342368
CACNA1I	0.00297635	-0.00443844	0.0103503	-0.0159312	0.0080928	-0.0154317	-0.0154317	-0.00216622	-0.00613312	0.00845564	-0.00446347	0.00248273	0.00699473	0.00289845	0.0155663	-0.0138155
GPS2	0.00949488	0.000610215	0.000423909	-0.0013567	-0.00170003	0.00132873	0.00132873	0.00112301	-0.00282327	-0.00723114	-0.00179203	0.000187216	-0.00160637	0.00343711	0.00576957	0.00146248
SNORA52	0.000291553	0.0007873	0.00127429	6.85108e-06	-0.00139726	0.000594079	0.000594079	0.000935707	-0.00106741	-0.000231359	-0.0018931	0.0014741	-0.000921998	-0.0017422	0.00207759	-0.00203268
CACNA1A	0.00493506	-0.00647786	0.00711492	-0.0080828	0.00385295	-0.00808773	-0.00808773	-0.00143628	0.00165678	-0.00531658	-0.01514	0.0155374	-0.0065118	0.00659451	0.00277906	-0.00499311
CACNA1B	0.00181951	-0.0127363	-0.00394624	-0.0190733	0.0113367	-0.00151221	-0.00151221	-0.00930766	0.00382029	-0.00673314	0.00769384	0.0115402	0.0148085	-0.00627553	-0.00629564	-0.00418292
CACNA1C	0.00764736	-0.0198973	-0.00505044	0.00159301	0.00187082	0.0103588	0.0103588	0.00920444	0.0108354	0.00821979	-0.00939658	0.00600635	-0.00129088	-0.00325657	0.00308483	0.00361677
CACNA1D	0.00642168	0.000709191	0.00374644	-0.0154041	0.0103581	0.00674387	0.00674387	0.000659665	0.00964944	0.024298	-0.0103601	-0.0204116	-0.0142372	-0.0025104	-0.00355809	0.00473116
CACNA1E	0.00371604	-0.00830273	-0.00440024	-0.0125753	0.0254086	-0.0103897	-0.0103897	-0.00333024	-0.00700839	0.0124979	0.00183426	-0.00302394	0.000163435	-0.00603152	-0.000381522	0.0142198
CACNA1F	0.00228781	0.00187424	0.00207178	-0.00301594	0.00390434	-0.0101443	-0.0101443	-0.00638518	0.00646446	0.00642638	-0.0107817	0.00400628	0.00520639	0.00988691	-0.00305556	-0.0204632
CACNA1G	0.00219717	-0.011445	-0.00130198	-0.00756378	-0.00369175	-0.0069827	-0.0069827	0.00114387	-0.00327249	0.00570465	0.0041244	0.0111361	0.00695727	-0.0104582	0.0123607	0.00387502
PTAFR	0.00711349	-0.00236759	0.00561585	0.0128133	-0.00228351	-0.0183411	-0.0183411	0.00391248	-0.00312847	0.00634767	0.00325055	-0.00503469	0.00589485	-0.00780445	0.00207628	-0.00661865
SPINLW1	0.000524084	-0.000106638	-0.000656123	-0.00912576	0.00430785	-0.00753838	-0.00753838	-0.00400569	-0.00553135	-0.0137488	-0.0090555	0.00697642	7.81891e-05	-0.0163376	-0.00211994	0.00201022
LYPLA1	0.0100669	0.0067362	-0.00540365	0.000310206	-0.00180582	0.00146238	0.00146238	-0.00502799	-0.00184112	-0.00516887	0.00648202	-0.00160002	-0.00345741	0.00240356	-0.00376215	0.00337266
ATP6V0D2	0.0038409	0.00718636	0.0136286	0.00667876	0.014923	-0.0117422	-0.0117422	0.0033466	-0.000887345	-0.00640363	0.00887219	0.00145852	-0.00234962	-0.00832476	0.00263828	0.0155607
ATP6V0D1	0.010023	0.00100189	0.00381076	0.00323792	-0.00541184	0.00102829	0.00102829	0.00266667	-0.0030844	0.000387373	0.00595186	-0.00101335	0.000834047	-0.00686632	0.00269528	-0.00491909
CACNA1S	0.00045532	-0.00131426	-0.000710461	-0.00506487	0.00276241	-0.00240726	-0.00240726	-0.00457967	0.00026641	-0.00117858	-0.0011145	0.00395751	0.00022197	-0.0128762	-0.000691088	0.00165029
TTN	0.00647807	-0.0045355	-0.000242951	-0.00699713	0.00536605	-0.00612786	-0.00612786	-0.0097704	-0.00171799	-0.00203369	-0.00498256	0.00251137	0.00653415	0.00923562	0.00882386	0.00462035
FCAR	0.00261949	-0.00210069	0.00392758	0.00988793	0.0110088	-0.0130691	-0.0130691	0.0025839	0.00241655	-0.00620972	0.0245533	0.0053691	-0.00179133	-0.0303856	0.0265985	0.00183347
FLCN	0.00853123	-0.00133876	-0.000857442	-0.00110884	0.00309802	0.00146501	0.00146501	-0.00165856	-0.000726925	0.00652764	0.00155126	-0.00182894	0.00667786	-0.00323702	-0.000182171	-0.000419725
SFRP4	0.00859043	-0.0195601	-0.00860684	0.0111575	0.0296351	-0.00977894	-0.00977894	0.0507852	0.0085684	-0.0094844	-0.00557679	-0.00477017	-0.011889	0.00576474	-0.0403855	0.0182969
KIF19	0.00336726	-0.0118024	0.0102211	0.00189745	0.00903969	-0.00385027	-0.00385027	-0.0027365	-0.00568359	0.0139221	0.00174421	0.0102732	-0.00554465	-0.00931207	0.00997039	0.00819507
BMP8A	0.00776149	0.00127963	-0.00172617	0.00441347	0.0145185	-0.00704315	-0.00704315	0.0157609	0.00576852	0.00465117	0.000602215	0.000861714	0.00221848	-0.00669208	0.000833419	0.00213054
BMP8B	0.00657636	0.00199155	0.000483931	-0.00538787	0.00778929	0.00509446	0.00509446	0.0105898	0.00393958	0.00519355	0.0124792	0.0230247	0.00519617	-0.00357288	0.00415554	-0.012141
PRDM7	0.00029429	0.000431686	-0.00182667	-0.00538407	0.00246398	-0.00345712	-0.00345712	-0.0021677	-0.00281922	-0.00763762	-0.00322953	0.00328079	0.00384065	-0.00822005	-0.00183405	-0.00101926
HOTAIR	0.003634	0.0115565	-0.00644508	-0.0121817	0.0168106	-0.00253323	-0.00253323	0.0143056	0.00489067	-0.0117669	-0.0163184	0.0142991	0.00752542	0.0246966	-0.0107067	0.000317932
BGLAP	0.00409716	-0.00440937	-0.000914809	-0.00351346	-0.0032956	0.0030871	0.0030871	0.00181402	-0.0023101	-0.0102993	-0.00633027	0.000913186	-0.00956661	0.00553829	0.00179101	-0.0039059
PHB2	0.0107255	0.00353055	-0.000488421	0.00472126	-0.00164146	0.00535729	0.00535729	-0.00128083	-0.00728915	-0.00493594	0.00644498	0.00654892	0.00227056	-0.00427769	-0.00251835	0.00412324
SLC15A2	0.00512895	0.00022771	-0.000254122	-0.0102232	-0.00942577	-0.0143654	-0.0143654	-0.00360626	-0.000802514	-0.000416551	-0.0114853	-0.00820298	-0.010361	0.0153033	0.00961947	-0.0061761
COIL	0.00792403	0.00305275	-0.00288486	-0.00309111	0.00151612	-0.000684191	-0.000684191	-0.00359905	-0.000808622	-0.00162312	0.00214987	-0.0055887	-0.000502506	0.000750418	-0.00145261	-0.000405938
SLC15A1	0.00431564	-5.74134e-07	0.0224448	-0.0451071	-0.0102982	-0.00426122	-0.00426122	0.0197788	-0.00722165	-0.00356598	0.018117	-0.0262197	0.012988	0.00282593	0.00224513	-0.0430633
TOR2A	0.00816088	0.00637268	0.00402409	0.000386063	-0.000128036	-0.000796523	-0.000796523	0.000610061	-0.00401861	0.0026021	-0.00508557	0.00277575	-0.00405068	-0.00424047	0.00189824	0.00293788
P2RX6P	5.01103e-06	4.18316e-05	2.1601e-05	5.30866e-06	2.30315e-05	0.00011703	0.00011703	0.000142216	-0.000144784	8.31787e-05	-4.08553e-05	8.99786e-05	-0.000118836	-0.000282847	-6.28892e-05	-0.000204855
CARHSP1	0.00925981	0.00344006	-0.00263122	0.000281425	-0.00564671	-0.00324142	-0.00324142	0.00549287	-0.00549657	0.00103009	-0.00497832	0.000933701	-0.00318578	-0.000625841	-0.00171469	0.000957232
RBM41	0.00738736	0.000428846	-0.00440505	-0.000486033	0.00162168	0.00446821	0.00446821	-0.00514549	-0.000697043	-0.000426758	-0.00395359	-0.00515566	-0.00123902	0.00381311	0.00262959	-0.00466159
RBM42	0.00951861	0.00233417	-0.000786568	0.000373985	-0.000180318	0.00120765	0.00120765	0.0033855	-0.00338628	-0.000278286	-0.00233709	0.00074424	0.00216525	-0.0049594	-0.00321154	-0.000664945
RBM43	0.0068318	-0.00751511	-0.00313996	0.00456533	0.000239785	0.000246462	0.000246462	-0.00485014	0.0016474	-0.00318861	-0.00601534	-0.00709039	0.000505801	0.00379411	-0.00472536	-0.00677309
RBM44	0.00273531	-0.000215474	-0.00559187	-0.00470474	0.0019278	3.66712e-06	3.66712e-06	-0.00759235	0.00366481	-0.0140261	-0.00834923	-0.000461346	-0.00254228	0.0163499	0.0138371	-0.00231267
RBM45	0.00651112	0.00193577	-0.00138182	0.000466211	0.00103731	0.00080053	0.00080053	-0.00381899	0.000223227	-0.00153089	0.00168523	-0.00382714	-0.0013123	0.000419619	3.16485e-05	-0.00135274
CDY1B	7.62443e-05	-3.39103e-05	0.000144105	-0.0013882	0.000785409	-0.00162714	-0.00162714	-0.00164889	-0.00178661	-0.00474627	-0.00256536	0.000552201	0.00022811	-0.00720851	-0.00031559	0.00241795
RBM47	0.0111557	0.0108091	0.00905762	0.0021986	-0.00633629	-0.00186187	-0.00186187	-0.00166641	1.42082e-05	-0.000689324	-0.00253315	0.00185875	0.00365199	0.00304617	-0.00397859	0.00716533
LLGL1	0.0089752	-0.0011125	-0.00597314	0.000405486	-0.00142427	-0.000810432	-0.000810432	-0.00028194	-0.00352983	0.0115254	-0.000311026	0.00567292	0.0114552	-0.0012993	0.000728238	0.0042337
PQBP1	0.00895361	0.00206571	-0.000570952	-0.000995313	-0.000313093	0.00417626	0.00417626	0.00054428	-0.0034534	-0.00392723	-0.0017757	-0.00104977	-0.00393876	3.64014e-05	0.00263674	-0.0011512
TMOD1	0.00680164	-0.0198352	-0.000816814	-0.00210574	-0.00545455	0.0108895	0.0108895	0.00227846	-0.000753735	-0.0123371	-0.00284075	-0.000401045	-0.00389851	0.0102009	-0.00708509	0.000723279
TTC15	0.00883782	-0.000564883	-0.00047136	0.00110273	-0.00296569	0.00344887	0.00344887	-6.35052e-05	-0.000160375	0.00506425	-0.00472521	0.00106376	0.00300283	-0.00397122	0.00179307	-0.0023537
SLC22A16	0.00109649	-0.00301023	-0.00187869	-0.00323636	0.0076446	-0.00821565	-0.00821565	0.000556036	-0.00100509	-0.00809392	0.00263757	0.00620743	-0.00147276	-0.0155851	-0.00247328	0.00715307
TTC17	0.00935101	0.00185499	-0.00164418	-0.00267725	0.00124142	0.00140604	0.00140604	-0.00391336	0.00348699	0.0066117	0.00369009	0.000677576	0.00142703	0.00201622	-0.00128595	-0.00168232
OAT	0.0101389	-0.000546388	0.00386333	-0.00539482	-0.00282369	0.00818204	0.00818204	-0.00316484	-0.00556023	0.00536693	0.0103333	-0.00427033	0.00230362	-0.000565117	0.0040388	0.00141486
RP9P	0.00719585	0.000749059	-0.00583423	-0.0045651	0.00379881	0.00379129	0.00379129	-0.000628783	-0.000937199	-0.0130522	-0.0107769	-0.00626044	-0.0125096	0.00720354	0.00477441	0.00184666
TTC13	0.00805837	0.00379799	-0.000120699	-0.00322504	0.00380391	0.00139744	0.00139744	-0.00722106	0.00525991	-6.49711e-05	-0.00316015	-0.00217816	-0.00461002	0.00358719	0.00190876	0.00549105
SLC22A17	0.00669258	-0.0197465	0.00231549	-0.0046367	-0.00184922	-0.000483478	-0.000483478	0.0109589	0.0020669	0.000182646	0.00204695	0.00191215	0.00820366	-0.000926383	0.00318418	0.00373892
TTC19	0.00901081	0.0040331	-0.00167377	0.0044125	-0.00151061	0.00501373	0.00501373	-0.00619345	-0.0027607	-0.00192385	0.00208606	0.00273715	-0.00163463	-1.01649e-07	-0.0017968	0.00336093
QRFPR	0.000961961	-0.00154074	-0.00207188	-0.0098051	-0.00303785	-0.00488264	-0.00488264	-0.00686839	-0.00801324	-0.00719129	-0.00237	0.00252289	0.00277396	-0.0182845	0.00237225	0.00948465
C4orf29	0.00693209	0.00118297	0.000570124	0.000670306	-0.000898258	0.0032862	0.0032862	-0.00672456	0.000934558	0.000701067	0.00477299	0.00204479	0.00255792	-0.000171086	0.00151916	-0.00363006
PRDM1	0.00920355	0.00107458	0.00280064	0.00595792	-0.00662376	-0.0184391	-0.0184391	0.000299295	-0.0129127	0.00576453	0.00742784	0.000513674	0.000222021	0.00218258	0.00455835	0.00310678
EPGN	0.000513811	-0.00226859	-0.010905	-0.00490493	-0.0257935	-0.0130823	-0.0130823	0.00183838	-0.0196258	0.000629391	0.00144714	0.0017871	-0.000289593	0.00124222	0.00238104	0.0103324
FAM48A	0.00909216	0.00111507	-0.00441299	-0.00364094	0.0029305	0.00279623	0.00279623	-0.00361262	-0.00070087	-0.000807254	0.0020981	-0.00252398	-0.00495885	0.00539315	0.000310018	-0.00430235
C4orf21	0.00622757	0.00716985	-0.00711232	-0.0018162	0.00787837	-0.00302586	-0.00302586	-0.0130395	-0.00157467	0.00125678	-0.00105752	0.00138946	0.00281417	0.00749088	0.00914532	0.000586935
C3orf65	0.00231168	0.00310173	-0.000805204	-0.011902	0.00634962	-0.00743988	-0.00743988	-0.00256022	0.000564731	-0.0133168	-0.0180466	-0.0109167	0.00315984	-0.000759403	0.00173751	0.00195964
C4orf23	0.00686517	0.00175791	-0.00144419	0.00209946	-0.00376927	-0.0019619	-0.0019619	-0.00290813	0.00149758	0.00483333	-0.00247726	0.00160265	0.00664515	-0.00141278	0.00256056	-2.4102e-05
C3orf67	0.00428498	0.00145788	-0.00296765	-0.0273098	-0.0107342	-0.0212906	-0.0212906	0.00065067	0.00190869	0.00587913	0.00238803	0.0064537	-0.0130374	0.0165927	0.00658749	0.00654753
LOC144742	0.000303254	-0.000307868	-0.00122338	-0.00425205	0.00300171	-0.00455012	-0.00455012	-0.00585415	-0.00344572	-0.0118111	-0.00587966	0.00591543	0.000809106	-0.0200776	-0.00305366	0.0026547
C3orf62	0.00632208	-0.000844622	-0.00308217	-0.000175742	0.00125886	0.00190025	0.00190025	-0.00702775	-0.00109971	-0.0021982	-0.00702185	0.00182342	-0.000844562	0.00458267	0.00807651	0.000584423
C3orf63	0.0097776	0.000473037	-0.00421447	-0.000258552	0.000852912	8.30257e-05	8.30257e-05	-0.00866374	0.00323111	0.00311792	0.0032875	-0.00319981	0.00220231	0.00119924	0.000772492	-0.00238451
S100A11	0.0126896	0.00819495	-0.00249694	0.00322428	-0.0109565	-0.00828188	-0.00828188	0.010275	-0.00372741	-0.0140798	-0.0034278	-0.0100607	-0.00596069	0.000832365	-0.00445648	-0.00101526
SLC31A2	0.00717312	0.000470319	0.00251054	0.00765709	8.05248e-06	-0.00665208	-0.00665208	0.000517738	-0.00888227	0.000798409	0.0135302	-0.00183281	-0.00153171	-0.00448116	-0.000854312	-0.00746779
ZFP92	0.0025418	-0.0111927	0.000378011	-0.00257891	0.0111853	-0.00804402	-0.00804402	0.0063684	0.00759562	0.0137218	0.00957409	0.00772487	0.0103636	-0.00458215	0.00450452	-0.00348335
ZFP90	0.0079722	-0.00283719	-0.00477616	0.00452626	-0.000489532	0.000320071	0.000320071	-0.0044423	0.000346657	0.000296837	-0.00038308	-0.000346911	-0.00156791	0.00119823	-0.00481192	-0.00247542
ZFP91	0.0102958	0.00129453	-0.00342189	0.00272941	-0.00118935	0.00331337	0.00331337	-0.00312831	0.00173427	0.00164829	0.00400491	0.00150361	0.00173668	-0.000153967	0.00144943	-0.00377729
ZNF839	0.00671185	-0.000901389	-0.00159038	0.000448793	-0.000894388	0.00346135	0.00346135	-0.00450703	-0.00209638	0.000272048	-0.00268727	0.00305263	-0.000638084	0.00115543	0.00561175	-0.003117
PDIK1L	0.00764373	0.00473523	-0.00329378	0.00134944	1.24037e-05	0.00266535	0.00266535	-0.00558122	-0.000963521	-0.000592774	0.00141371	0.00167952	-0.000641743	0.00415838	-0.00188056	0.000371823
RICTOR	0.00911715	-0.000551012	-0.00531708	-0.00176558	0.00152567	-0.000989551	-0.000989551	-0.00772256	0.00538035	0.0016907	0.00243641	-0.00360908	-0.00375653	0.00582089	-0.000375352	-0.00607404
S100A13	0.00822628	-0.00071287	-0.00120922	-0.000286771	-0.00615252	-0.000344654	-0.000344654	0.00636482	0.00470549	-0.0132165	-0.000191859	0.00314288	-0.00502031	0.00440989	0.00690001	-0.00302988
LMO1	0.00148675	-0.0250971	-0.00905291	0.00289359	-2.88854e-05	0.0158645	0.0158645	0.00149699	0.0069789	-0.0120322	-0.00819571	-0.0025562	0.00963478	1.10962e-05	-0.0100867	-0.0138547
PPM1G	0.0104471	0.00595332	-0.00281145	0.000843221	0.0007591	0.000900745	0.000900745	0.000705585	-0.00174273	0.000929666	-0.00126261	0.00220125	0.00302075	-0.0015458	0.00221142	0.00159427
PPM1F	0.0085405	-0.00484227	-0.00327395	0.00245937	-0.000557773	-6.47675e-05	-6.47675e-05	0.00215828	-0.00238418	0.0103857	-0.00194903	0.000100991	0.00232473	-0.00415248	0.0103512	0.00368523
PPM1E	0.00351394	-0.00895862	-0.00223974	-0.0156037	0.0141987	-0.0030593	-0.0030593	-0.0065552	0.00516438	-0.00014251	0.0046704	0.00445823	-0.00213489	-0.00266261	-0.0024746	-0.00242623
PPM1D	0.00781317	0.00132589	-0.00206633	0.00175584	-0.000589739	0.00144194	0.00144194	-0.00451585	0.000283461	0.00354254	0.00426207	0.00289355	0.0039424	-0.00274833	-0.00249558	0.0026705
ABCF3	0.00895108	0.00361607	0.000164123	0.000306414	-0.00126285	-0.00211065	-0.00211065	0.000441414	0.00158142	0.00278893	-0.000380487	0.000970517	0.00533843	-0.00368798	-0.00116623	0.00148278
ABCF2	0.00944713	0.00331262	-0.00457008	0.00197966	0.00272044	0.00187158	0.00187158	-0.00212953	-0.00168395	0.00216387	0.00487574	-0.000808315	0.00321926	-0.00505039	0.000240115	0.00216468
ABCF1	0.0100605	0.00306851	-0.00244419	-0.00334077	0.00149312	0.00036898	0.00036898	9.81135e-05	0.00147506	0.00317137	-0.00135208	-0.0035294	0.00358909	0.000808667	0.00410969	0.000337506
RNF148	0.00176278	0.00363297	0.00323103	-0.000293475	0.00245239	-0.00117773	-0.00117773	-0.00342291	0.00683163	-0.00535318	-0.00576318	-0.00445598	0.00102721	-0.00757353	0.00159936	0.00365271
EGR2	0.00686802	-0.00942374	-7.5821e-05	0.00911537	0.00984997	-0.00890796	-0.00890796	0.00548948	0.00463737	0.00739794	0.00350323	0.00450012	-0.00478163	-0.000784194	-0.00757947	-0.00256855
C4BPA	0.00408534	0.00964668	0.00988102	-0.0133804	0.0136076	-0.0209983	-0.0209983	0.00865583	0.015994	0.00565921	-0.0045122	-0.0456851	-0.0126323	-0.0188889	0.0235131	-0.0141479
C4BPB	0.00582763	0.0119588	0.0226764	-0.00385545	0.000732701	-0.000472776	-0.000472776	0.0209079	0.0184463	-0.0357006	0.00785076	0.012713	0.00178674	0.00706783	0.0107696	0.000442902
EGR1	0.0108935	-0.00754917	0.00182377	0.00451059	-0.00543564	0.00174253	0.00174253	0.0037873	0.00213247	-0.000354019	0.00545807	0.00438176	0.0121349	-0.00691425	0.0158883	0.00196993
PPM1K	0.00728985	-0.00949311	-0.000127482	0.00357888	-0.00300355	-0.00200699	-0.00200699	-0.00792403	-0.00697963	-0.00421754	-0.0031209	0.00262577	0.00261124	0.0124588	0.00602379	0.000407921
PPM1J	0.00421839	0.00164475	-0.00555913	0.000340205	-0.00568932	-0.000810672	-0.000810672	0.00797312	0.00408146	-0.00304642	-0.00384416	0.0122078	0.00868343	0.00342996	0.0030195	-0.00713171
EGR4	0.00324106	0.00228898	0.00298901	-0.00571786	0.000259456	-0.000226818	-0.000226818	0.0120783	0.0105568	-0.00730827	-0.00698059	0.0185528	0.00542974	-0.000241303	0.00190152	-0.00723256
PPM1H	0.00857836	0.00725624	0.00439303	-0.00557969	0.0154301	-0.00156989	-0.00156989	-0.00481236	0.011732	0.010106	-0.00781824	-0.00980263	-0.00942732	-0.00604043	-0.0102923	0.00813145
RTN4RL1	0.00382512	-0.0100835	0.00245209	-0.00358063	-0.00265915	-0.00322316	-0.00322316	0.0122288	-0.00722918	0.00745058	-0.0043884	0.0212468	0.00650062	0.00219314	-0.00886941	0.0208085
FLJ33630	0.00801403	-0.00179005	0.000520652	0.00369166	-0.00371701	0.00752374	0.00752374	-0.00408703	-0.000180385	-0.00579353	-0.00865625	-0.00406917	-0.00837143	-0.000540508	0.00294461	-0.00153337
PJA1	0.00792965	-0.00191516	-0.0033304	0.00048252	-0.00196357	-0.00245854	-0.00245854	0.0018208	0.00921327	0.00129844	0.00581561	0.000706111	0.00134685	-0.00138223	-0.00204801	-0.00783388
LOC728643	0.00329028	0.00399867	-0.00879217	-0.000238063	-0.00956503	-0.0224302	-0.0224302	0.00922871	0.00381318	-0.0131632	0.0124372	-0.0122638	0.00534826	0.00499867	-0.00917245	-0.0195956
LOC728640	0.00490559	0.00119323	-0.00279059	-0.000140312	0.00412182	0.00321179	0.00321179	-0.00294825	-0.00210839	-0.011323	-0.00655946	-0.0065168	-0.011079	0.00625056	0.00400581	0.00495649
PJA2	0.0102896	-0.00704597	-0.00247308	0.00520539	-0.00351011	0.00368342	0.00368342	-0.00585135	0.0011372	-0.000572506	0.00753236	-0.00408945	0.00252802	0.00141262	0.00211923	-0.0033488
CHEK2	0.00696615	0.00934934	-0.0021804	-0.00150306	0.00783393	-0.00104509	-0.00104509	-6.44938e-05	-0.00856765	-0.000271587	0.00358387	0.00168248	-0.00259967	0.00531075	-0.00568098	0.0068092
LMO2	0.00700356	-0.0074533	0.00315554	0.00164719	-0.00244499	-0.00576012	-0.00576012	0.00074555	0.00132342	0.00234556	-0.00307642	-0.00121123	-0.00956559	0.0053516	0.00927296	0.00353965
CHEK1	0.00760081	0.00869459	-0.00512298	9.10027e-05	0.00719482	-0.00104939	-0.00104939	-0.00338993	-0.00263659	0.00079623	0.0068827	0.00336197	0.0031317	0.000689141	-0.00773647	0.00606199
DALRD3	0.00820495	0.00267283	-0.000677033	-0.000139028	-0.00312289	-0.00122823	-0.00122823	0.00122389	-0.000261605	-0.000695251	0.00140285	0.00325362	0.000337323	0.000461832	-0.00191242	0.00162727
UPF3B	0.00787416	0.00391471	-0.00693195	-0.00450603	0.00441206	0.00528756	0.00528756	-0.00513789	-0.00378599	-0.00728257	-0.00829946	-0.0059243	-0.00730666	0.0114041	0.00486559	-0.00015923
INF2	0.0109702	0.00568234	0.00430162	0.00277514	-0.00492405	0.00415179	0.00415179	0.00668938	0.00808706	0.00146102	-0.00614164	0.00976655	0.00652127	-0.00451517	0.00503023	-0.0069362
NSMCE2	0.00747492	0.00178386	-0.00305347	-0.0026955	0.000527143	0.00339938	0.00339938	-0.00158824	-0.0002937	-0.00576398	0.0032254	-0.0036243	-0.00545853	0.00151945	-0.000696706	0.0039401
PRKAB1	0.00911722	0.000190111	0.00175978	-0.00335346	-0.00332051	0.00271178	0.00271178	-0.000443715	0.000764634	0.00315074	-4.74135e-06	-0.00309955	0.000240915	-0.00326367	-0.00403783	-0.00263895
SIKE1	0.00899749	0.000843162	-0.00401577	-0.00138622	0.00109756	0.000661821	0.000661821	-0.00526156	0.00171193	-0.000857639	0.00456716	-0.00090305	0.000879949	0.00408736	-0.00168867	-0.000135632
LIN28B	0.0012338	0.000305636	-0.00413581	-0.0350639	0.0144817	-0.0183633	-0.0183633	-0.0072442	-0.0124188	-0.0168787	0.00486817	0.00338029	0.0294974	-0.00108876	-0.00571453	0.00542864
PAX5	0.00428614	-0.0106641	0.0202715	0.00918338	0.00889883	-0.0210597	-0.0210597	-0.0109853	-0.014177	0.0170564	-0.0159824	0.0500325	-0.0117143	0.0236792	-0.00382597	0.00789256
PAX4	0.00108154	-0.00146709	0.0114348	-0.009197	0.00354766	0.0115798	0.0115798	0.000606745	-0.00977207	0.00276068	-0.00745835	0.0158701	-0.00542426	-0.0037831	-0.00392887	0.0188437
PAX7	0.000520831	-3.5681e-05	-0.0034825	-0.0091081	0.00334381	-0.0034163	-0.0034163	-0.00400421	-0.00326839	-0.00758647	-0.00742401	0.00557651	-0.00398999	-0.0178568	-0.00344109	-0.00298555
PAX6	0.00550499	-0.0018255	1.88595e-05	0.00152287	9.48517e-05	0.00856136	0.00856136	-0.00687303	0.00445811	-0.0101677	0.00194538	0.0173227	-0.0112664	0.0109487	-0.00600371	-0.00152299
PAX1	0.000613779	-0.00210698	-0.00759139	-0.00979514	-0.00993327	-0.0115383	-0.0115383	-0.000236152	-0.0145584	-0.00381261	0.00386138	0.00478714	0.00625845	-0.00774901	-0.00796733	0.00213302
PAX3	0.000413298	-0.000926837	-0.00235789	-0.00809357	0.00298289	-0.00525298	-0.00525298	-0.00221524	-0.00354863	-0.011554	-0.00392593	0.00744228	-0.000656436	-0.0119681	-0.00922171	0.00185328
KPRP	0.000558047	-0.00150131	-0.0130451	-0.0100608	-0.0333081	-0.0146185	-0.0146185	0.000218712	-0.0271654	-0.000652046	-0.0023454	0.00166511	-0.000240529	-0.00680695	-0.00309116	0.0100645
PCDHA10	0.00283182	-0.0157482	0.00628771	-0.00581572	-0.000320488	0.00140177	0.00140177	0.00087761	0.0104629	-0.0137739	0.00183022	-0.0012541	-0.00539849	0.00271939	-0.00213514	-0.00466791
AHCYL1	0.0107353	0.000334147	-0.000191615	0.000994916	-0.00255643	0.00683922	0.00683922	-0.00371068	0.000533498	0.000565639	0.00288576	-0.00151199	0.00406991	-0.00169929	0.00427932	-0.000441804
PCDHA12	0.00225416	-0.0097961	0.000313713	-0.018971	0.00958201	-0.0157614	-0.0157614	0.0048901	0.0199035	0.00268451	0.00963244	-0.00209238	0.011535	0.0124672	-0.00333451	-0.0133962
PCDHA13	0.00173638	-0.0126309	-0.0015435	-0.0100596	0.00283893	-0.00448215	-0.00448215	0.00240402	0.00299235	-0.000575292	-0.00284346	0.00109351	0.00539051	0.00935579	0.00928128	-0.0183017
PAX9	0.004835	0.00547245	-0.0176936	-0.00368683	-0.0288828	-0.00724211	-0.00724211	0.00603269	-0.00764793	-0.00454096	0.00637719	0.0229011	-0.00168065	0.0151002	-0.00490085	0.00874224
PAX8	0.00643543	0.00505987	-0.00359684	-0.00467841	0.000522091	-0.0017128	-0.0017128	0.012531	-0.00582036	-0.00345357	-0.00935596	0.00233031	-0.00567683	0.00345588	-0.00241838	-0.0153959
PTPN5	0.00294384	-0.0201093	0.0063073	0.00357971	0.00183323	0.00163453	0.00163453	0.0051199	-0.00103244	0.00100348	-0.00617958	0.0016993	0.00669317	-0.000391394	-0.00888362	0.0139391
PTPN4	0.00745188	0.00155587	-0.00276664	0.000219748	0.000522119	-0.000132247	-0.000132247	-0.00650727	-8.59407e-05	0.00112006	-0.000634654	-0.00146625	-0.000451964	0.000106044	-0.00123592	-0.00158572
GINS2	0.00740373	0.013077	-0.00172712	0.00256443	0.00708007	-0.00271932	-0.00271932	0.00313308	-0.00913111	-0.0016395	0.00419691	0.00561431	-0.00617861	-0.000487407	-0.0143778	0.00725035
GINS3	0.00684329	0.00772315	-0.0055121	0.00267398	0.000549387	-0.00436959	-0.00436959	-0.00218497	-0.00485772	0.000606695	0.00701177	0.00493749	0.00394578	-0.00184729	-0.00452693	0.0057631
GINS1	0.00771573	0.0134332	-0.00349177	-0.00417587	0.0112869	-0.00390746	-0.00390746	-0.0015433	-0.00288396	0.00445092	-0.00211152	0.00151818	7.08002e-05	0.00538583	-0.00935283	0.0144801
PROK1	0.000875913	-0.00488887	0.00256356	-0.00438081	0.00188733	-0.00463848	-0.00463848	4.45647e-05	-0.00113477	-0.00446113	-0.00555447	0.00625191	0.000627536	-0.0113471	-0.000969368	0.00800306
GINS4	0.0069745	0.0111509	-0.00316638	0.00215127	0.00831191	-0.00528281	-0.00528281	-0.00142956	0.000795956	0.0014982	-0.000402135	0.0094167	0.00645695	0.00391645	-0.00448938	0.0118126
BTF3	0.0114766	0.00177964	-0.00279552	0.00601931	-0.00485995	0.00615671	0.00615671	-0.00496468	-0.00592686	-0.0103876	0.00625904	-0.00176716	-0.00152609	-1.53158e-05	-0.00484316	0.00395901
DDR2	0.00745152	-0.0203546	0.00171166	0.011468	0.00335417	-0.00135659	-0.00135659	0.0142023	0.00495227	0.00893872	0.0117437	-0.00169857	0.0064758	-0.00779217	-0.00575909	-0.000197894
PLD4	0.00511228	-0.0152792	0.0203013	0.009505	0.00810811	-0.0174905	-0.0174905	0.000420131	-0.0117148	0.0133357	-0.0111546	0.000789002	-0.00567757	0.0177768	-0.0114494	0.0029219
DDR1	0.0114935	0.00890157	-0.000840529	-0.00187711	-0.00822354	-0.00167582	-0.00167582	0.00890837	0.00817968	0.00591513	-0.00496427	0.000763155	0.00263405	-0.00163381	-0.006577	-0.00855587
BARHL1	0.000371496	-0.000861654	-0.00322906	-0.00297628	0.00185973	-0.0013896	-0.0013896	-0.00209344	-0.00149248	-0.00198671	-0.00716734	0.0057172	-0.00416187	-0.0109641	-0.00307656	-0.00149094
LRCH4	0.00930919	0.00383469	-9.88744e-05	-0.00164838	-0.00201857	-0.00107759	-0.00107759	0.00345542	-0.00190494	0.00578759	-0.00845015	0.00104248	0.0017876	-0.00101857	0.00268694	-0.00638241
GRK6	0.00912843	0.00282506	0.000974044	0.00301866	-0.00064468	-0.000662925	-0.000662925	0.000639263	-0.00293592	0.00312819	-0.00535955	0.00957323	0.00083484	0.00137484	0.00544891	-0.00108673
NNMT	0.00886071	-0.00847597	-0.00245276	0.00819209	0.00459552	-0.0106204	-0.0106204	0.021481	0.00338284	-0.0131411	0.0017336	-0.00204652	-0.00712377	0.0013302	0.00832595	0.00280671
LRCH1	0.00903571	-0.0019721	-0.00282965	0.00253071	0.00288216	0.00727652	0.00727652	-0.00174171	-0.00129813	0.000446482	0.000663485	-0.00158413	0.000680597	-0.00228276	0.00137724	-0.00770697
LRCH2	0.00517792	-0.0184086	-0.000335083	0.00176668	0.00406357	0.000421989	0.000421989	0.00552493	0.00396535	-0.0080451	0.00252273	-0.00924054	0.00197222	0.00257901	0.00177387	0.00503665
GRK7	0.000843595	-7.77263e-06	-0.00204792	-0.00749581	0.00233999	-0.00386772	-0.00386772	-0.00667875	-8.76124e-05	-0.00797641	-0.0105826	0.00493322	0.00278055	-0.0100869	0.0027755	0.000261172
MBD3L1	0.000158923	-0.000381143	-0.000217112	-0.00225902	0.00145715	-0.00296606	-0.00296606	-0.00244476	-0.00297683	-0.0075228	-0.00469049	0.00345285	-0.000128489	-0.0120968	-0.000606173	0.00178311
MBD3L2	3.034e-05	1.81845e-05	0.000223572	-0.000787131	0.000476097	-0.000525609	-0.000525609	-0.000839063	-0.00111912	-0.00100579	-0.000366014	0.000787282	0.000425973	-0.00194912	-0.000840209	0.00066587
MBD3L5	3.80253e-05	-0.000191108	0.000104918	-0.000939742	0.000442436	-0.00136892	-0.00136892	-0.000890807	-0.000922098	-0.00246545	-0.00124589	0.00153735	0.000323153	-0.00382135	1.76842e-06	0.00100588
PTDSS1	0.00996612	0.00507745	-0.00291274	0.00057505	0.00316967	0.00316048	0.00316048	0.000251915	-0.00115742	0.000759604	0.00516854	0.0007006	-0.000446094	-0.000963302	-0.00364108	0.00507904
AGBL5	0.00837238	-0.000800828	-0.00459817	-0.00144729	-0.000728386	0.00429249	0.00429249	-0.00207877	-2.193e-05	0.00551064	0.0020544	-0.00050583	0.00164716	-0.00227488	-0.00444623	-0.00529962
AGBL4	0.00142255	-0.0046078	-0.000253999	-0.0160812	0.00711649	-0.00293444	-0.00293444	-0.0102108	0.00194438	-0.00913876	-0.00196769	0.00246159	-0.00129072	-0.0119854	0.00407564	-0.00611647
AGBL3	0.0022717	-0.00204245	0.0011414	-0.0011706	0.00179804	-0.003412	-0.003412	-0.00951819	0.000744425	-0.00837313	-0.00120769	-0.00150365	0.000495146	-0.0135138	-0.0037657	-0.00225568
AGBL2	0.00342602	0.00326404	-0.000653024	-0.00561979	0.0080764	-0.00765998	-0.00765998	-0.0103086	-0.00175621	0.00186995	-0.0149944	-0.0129048	-0.00315932	0.00304863	-0.00660546	-0.0183077
AGBL1	0.000585615	-0.000315355	-0.00146799	-0.00504624	0.00175929	-0.0050922	-0.0050922	-0.00781761	-0.00349167	-0.0131551	-0.00364373	0.00512661	-0.00148388	-0.0239908	-0.00492317	-0.000656719
PLD5	0.00100486	-0.0133143	-0.000642577	-0.00741646	-0.00214779	0.000519692	0.000519692	-0.0133228	-0.00586049	-0.00937456	0.00119786	0.00494863	0.00674649	-0.014668	-0.0016894	-0.00757978
UBE3C	0.0102688	0.00247269	-0.00420013	0.0033922	-0.00104566	0.00388814	0.00388814	-0.00365997	0.0024127	0.00590691	0.00441017	0.0021857	0.00453771	-0.00531175	0.000227035	-0.000364148
C15orf39	0.00966249	0.00250253	-0.000766935	-0.00148229	-0.00141034	-0.00302327	-0.00302327	0.00443641	-0.00206741	0.0105727	-0.000169994	0.00343824	0.00515261	-0.00402185	0.00189733	-0.00141799
C15orf38	0.00824734	-0.0018333	-0.000145865	0.00146826	-0.000911654	0.00394005	0.00394005	0.00253738	0.000328253	0.0105655	-0.00190738	0.00306769	0.00312345	-0.00318481	-0.00165054	-0.00327685
ALG10B	0.00703728	-0.00132322	-0.00110074	-0.00904302	0.000926957	-0.00314041	-0.00314041	-0.00716642	0.00665816	-0.00322687	0.00137108	-0.000620018	-0.00327313	0.00703752	-0.00575563	-0.00544517
ARRB2	0.00896246	0.00119664	0.00522199	0.00185609	0.00542309	0.000389275	0.000389275	0.00233048	-0.00434299	9.52117e-05	0.00236909	0.00189886	-0.00171346	0.000993125	0.00409685	0.00355001
ARRB1	0.00863903	-0.00325817	0.00641216	0.00181911	-0.000900288	0.0113627	0.0113627	0.00109652	0.000951857	0.000517915	-0.00154079	0.000384617	0.00929852	-0.00463907	0.00480006	0.000801611
CHCHD10	0.00996489	0.00426488	0.0045724	0.00228247	-0.0076863	0.0104182	0.0104182	0.000596862	-0.00333797	-0.0127334	-0.00671365	0.00838182	0.00585148	0.00361399	0.0117741	0.0034035
SUSD2	0.00755124	-0.00567306	0.00510991	0.00111068	0.00114464	-0.000899076	-0.000899076	0.0118421	-0.000712469	0.00542153	-0.00403112	-0.00302812	0.00815186	-0.00238863	0.00452882	-0.00468915
ADPRH	0.00696515	-0.00746413	-0.000850858	0.00022651	0.00591382	-0.00769361	-0.00769361	0.00250252	0.00171544	0.00180845	0.00118966	-0.00386671	-0.00172055	0.00452021	0.00602183	-0.00807816
C15orf32	0.000101287	-0.000370015	-0.000105217	-0.00228922	0.000909282	-0.00253887	-0.00253887	-0.00107727	-0.00250598	-0.00589341	-0.00363545	0.00236977	-0.000554611	-0.00662282	-0.000960483	0.000790415
C15orf34	0.00312312	0.000764992	0.00564768	-0.000352193	0.00188912	-0.00626452	-0.00626452	0.000581721	0.000102424	-0.00141998	-0.00312813	0.00321571	-0.00276618	-0.00722217	-0.00230311	-0.00276629
C15orf37	0.00545543	-0.0019993	-0.0004411	-0.00226407	-0.00163557	0.00100761	0.00100761	-0.00175497	0.00223258	0.00748818	-0.00941795	0.000899938	0.00394194	-0.00532789	0.00317618	-0.000950219
ADI1	0.0097637	0.00270526	0.00211219	0.000746461	-0.00294311	0.005312	0.005312	-0.0014822	-0.0022636	-0.0040841	0.00493664	-0.000973533	0.00115594	-0.00168524	-0.00121963	-0.00206038
CNTD2	0.00373819	0.00838646	0.00289843	-0.0117235	0.00919122	0.0119011	0.0119011	0.0239346	-0.00166802	-0.0029355	0.00505152	0.0267022	-0.0146319	0.00541826	0.00834527	0.00647826
PILRA	0.00595041	-0.00266485	0.00321839	0.0162225	0.0155955	-0.0157606	-0.0157606	0.00777456	-0.000735489	-0.00628659	0.013355	-0.00524909	-0.00117882	-0.00664238	0.000565621	-0.00296208
PLD6	0.0061318	1.32712e-05	-0.00562489	0.000110719	0.00760399	0.00473644	0.00473644	-0.00938075	0.00259817	-4.43483e-05	-0.00142565	0.00361754	-0.00328552	-0.00112369	0.00407438	0.00634937
SNAP25	0.00399371	-0.0261156	0.00244256	-0.010266	0.0122794	0.00877826	0.00877826	-0.00462702	0.00950302	-0.00538025	0.0126164	0.00456148	-0.00739819	0.00997254	-0.00241753	-0.000353609
ZEB1	0.00907643	-0.0160914	-0.00309537	0.00576373	0.00280315	0.0038868	0.0038868	0.00266863	0.00536587	-0.00670687	-0.00258362	-0.00714899	4.33381e-05	0.004961	0.00584837	0.00179933
GPNMB	0.0103079	-0.00814436	-0.00244674	0.0160153	0.00375681	-0.010686	-0.010686	0.0106933	-0.00592419	0.000251827	0.0135137	-0.0139226	0.00200733	-8.98333e-06	-0.00638414	0.000507385
SLC7A13	0.000145183	-6.26277e-05	3.2503e-05	-0.00194182	0.000647192	-0.00227358	-0.00227358	-0.0025859	-0.00286877	-0.00683377	-0.00529388	0.000732699	0.000591802	-0.0102718	-0.00192224	0.000411812
PSMA2	0.0103019	0.00466799	-0.00184072	0.00197671	0.000121265	0.00247079	0.00247079	-0.00195717	-0.00346816	-0.0114025	0.0032273	-0.00532575	-0.00631648	0.0018058	-0.000729875	-0.000683432
AKAP8L	0.00856061	0.000575555	-0.00275672	-0.00230058	0.000307405	0.000752547	0.000752547	-0.00107118	-0.00162813	0.00216403	-0.00284145	0.0017987	0.000464669	0.00054626	0.00245315	-0.000470163
C9	0.000681088	0.00107244	-0.00139937	-0.00717506	-0.00135213	-0.00561397	-0.00561397	2.27725e-05	-0.00725253	-0.00695577	-0.00436059	-0.0033616	-0.00589909	-0.00443932	0.0062902	0.00605709
PSMA1	0.0104109	0.00474328	-0.00322397	0.00352219	0.00130817	0.00187285	0.00187285	-0.00299043	-0.00319904	-0.0084538	0.00625285	-0.00307463	-0.00327448	0.00179225	-0.00137429	-0.00279935
PSMA6	0.00960223	0.00496522	-0.00174263	0.00317605	-0.000307522	0.00111621	0.00111621	-0.0018747	-0.004323	-0.010922	0.00619979	-0.00148888	-0.00316303	0.00122384	0.00139214	-0.00328686
PSMA7	0.0106914	0.00505972	-0.00207526	-0.00215491	0.00161078	0.0022466	0.0022466	0.000201118	-0.00110482	-0.00490296	0.000521815	-0.00661128	-0.00394508	-0.00340874	0.000293733	2.77895e-05
OBSL1	0.00806042	-0.0133291	-0.00496071	-0.0167918	0.00154525	-0.00484884	-0.00484884	0.0101929	0.0104221	0.0125803	0.00265309	-0.00146313	-0.00289525	0.00560962	-0.00218045	-0.0075075
PSMA5	0.00985135	0.00636918	0.00028342	0.00383356	-0.000145041	0.000705815	0.000705815	-0.00146898	-0.00269527	-0.00812833	0.00518746	-0.00268192	0.000852753	0.000484279	-0.000389634	-0.00155324
C3	0.0120837	-0.0116676	0.00276692	0.00956167	0.012614	-0.0176267	-0.0176267	0.0112435	-0.00071363	0.00833623	-0.00508389	-0.0164754	0.00587926	0.00350436	0.00866469	-0.00459162
C2	0.00952882	0.00533411	0.00519791	0.00163924	0.0186868	-0.00564122	-0.00564122	0.0101765	-0.008986	0.00652462	0.0010008	-0.00677012	-0.00998266	0.00476253	0.00667104	-0.0114366
PSMA8	0.000716804	-0.00284171	0.00470381	-0.00429272	0.00641448	-0.010908	-0.010908	-0.00757342	-0.010253	-0.00922496	-0.0032827	0.00564077	0.00578602	-0.00333786	0.00149331	0.00303836
DSG1	0.00208809	0.00356783	-0.013166	-0.0223617	-0.026774	-0.00989055	-0.00989055	0.00931195	-0.0337374	0.00461219	-0.00199312	-0.0050629	-0.017589	0.00414806	-0.00286389	0.00693237
C7	0.00730785	-0.0406227	0.0111571	0.00873781	-0.00441019	0.00349568	0.00349568	0.00461466	-0.00357281	0.00247018	-0.00638808	-0.00531432	-0.00133228	0.0187457	-0.0394176	0.0242651
C6	0.00359875	-0.0105118	0.0155013	-4.68913e-05	-0.000332133	-0.00174887	-0.00174887	-0.018266	0.0100045	-0.00231092	-0.0083497	-0.0255641	0.00375005	-0.0117169	0.00202706	0.010173
C5	0.00585607	-0.00327449	-0.000778694	-0.000928726	0.0047558	-0.00100863	-0.00100863	-0.0131697	-0.00102736	0.00628169	0.0075967	-0.0115132	-0.00312915	-0.00445342	-0.00471636	-0.00298065
CEMP1	0.00573822	-2.81076e-06	-0.00109998	-0.00207282	0.0031241	0.00111721	0.00111721	0.00185494	-0.00193058	0.00247478	-0.0130779	-0.00294604	0.00277844	0.00505756	0.0106053	-0.00165501
FBXO45	0.0083272	0.00552991	-0.00587324	-0.00204143	0.000717823	-0.000916303	-0.000916303	-0.003861	0.00256364	0.00104465	0.00285051	0.000806758	0.00350177	-0.00442541	-0.00123657	0.00387929
FBXO44	0.00714984	-0.00285742	-0.0011002	-0.00703176	-6.996e-05	0.00212338	0.00212338	0.00498642	0.00210337	-0.00100774	-0.00422215	0.0115921	-0.00191296	0.00965271	0.00554998	-0.0144978
FBXO47	0.000371277	0.000770989	-0.00166113	-0.00456843	0.00243204	-0.00466565	-0.00466565	-0.00267656	-0.000170785	-0.00542136	-0.00231751	0.00164472	-0.00132588	-0.0128549	0.00174388	-0.00647569
FBXO46	0.00859749	0.00302245	-0.00226831	-0.00159945	-0.00197502	-0.000854762	-0.000854762	-0.00311757	-0.0026954	0.00568027	-0.00789663	0.00620408	0.00702578	0.000392056	-0.0013446	0.00500437
FBXO41	0.00759726	0.00279141	-0.00269603	-0.00708794	0.00848474	0.00181171	0.00181171	-6.98143e-05	0.00155781	0.00615193	-0.00696083	0.0161456	-0.00236739	0.0118054	0.00649098	0.000439021
FBXO40	0.00101071	-0.00523207	0.00118079	-0.00527483	0.00440773	-0.0068241	-0.0068241	-0.0108871	-0.00645822	-0.0179806	-0.0139641	0.00842604	0.000551802	-0.0224151	0.00619558	0.00156295
FBXO43	0.00286307	0.00289489	-0.00660503	-0.00750177	0.0075491	-0.013669	-0.013669	-0.00637919	0.00532714	-0.00801986	-0.00412539	0.00700045	-0.0139012	0.00723423	0.00744964	-0.00543431
FBXO42	0.00846844	-0.000442188	-0.00337694	0.000608887	-0.00214614	0.000333397	0.000333397	-0.00290863	-0.000873797	0.00379256	-0.000714147	-0.000161299	0.00266043	-0.00104187	0.00143845	0.00134148
EIF2C4	0.00770459	-0.00489201	-0.00207922	-0.00115898	-0.00239859	0.000509608	0.000509608	-0.00658577	0.002227	0.00601811	0.00510708	0.00132415	0.00259115	0.00397107	0.000611453	-0.00591955
DCDC2B	0.000769101	-0.00175536	-0.000355311	-0.00266429	0.00249178	-0.000167772	-0.000167772	-0.00317882	0.00269755	0.00276351	-0.0114668	0.00483361	0.00222537	7.39767e-05	0.00831954	0.00310685
EIF2C1	0.0094419	0.000224295	-0.00274679	-0.00151667	0.00169991	0.000960123	0.000960123	-0.00454282	0.0013116	0.00825217	0.00196305	0.00251589	0.00836683	-0.00130965	0.000937207	0.000780263
FBXO48	0.00503745	-0.000206343	0.00176549	-0.00150376	-0.00325015	-0.000284156	-0.000284156	-0.00504173	-0.000383718	-0.000376414	0.00106083	0.00193102	-0.000456713	0.00174368	-0.00123604	-0.00351821
EIF2C3	0.00739037	-0.00175416	-0.00480776	-0.00241561	0.002907	-0.00133257	-0.00133257	-0.00581106	0.00308445	0.00382943	0.00136375	0.000586815	0.00728286	0.00302292	0.00291537	-0.00134169
EIF2C2	0.00844973	0.00442068	-0.00534518	-0.000239024	0.00241688	0.000177166	0.000177166	0.00090875	0.00338564	0.00944103	0.00408954	0.00721283	0.00923089	-0.00914216	0.00261871	-0.00118859
VEPH1	0.00361684	0.00122815	0.00399274	-0.00792189	0.00444594	-0.0219114	-0.0219114	-0.000864824	0.0266619	0.00372098	0.00965025	-0.00778976	-0.00693558	-0.00961065	-0.00202506	-0.00862347
SNRPB2	0.00948159	0.00372432	-0.00336304	-0.00183766	0.00610296	0.00398962	0.00398962	-0.00295732	-0.00403883	-0.0145404	-0.00334379	-0.00832517	-0.00776639	0.00687747	0.000622095	0.00637584
EXPH5	0.00789796	0.0097224	-0.00601748	-0.00307711	-0.0100657	-0.00364195	-0.00364195	-0.00499171	0.00238625	0.00823569	-0.0115715	-0.00147431	-0.00941627	-0.000239701	-0.0139087	0.00828237
ADIG	2.5302e-05	-0.000117494	-0.000202125	-0.000418231	-0.000292471	-0.00110086	-0.00110086	7.40668e-05	-8.0844e-05	-0.00180684	-0.000755796	0.000215006	-0.0009519	-0.00187953	0.000165731	-0.000767146
DET1	0.00642791	-0.00218441	0.00094824	-0.00219535	0.000847856	0.0044137	0.0044137	-0.00389948	0.00348582	0.00425003	-0.000318083	-0.00545091	-0.0028162	-0.00326154	-0.00235766	-0.00443551
RPS6KA4	0.00964976	0.00520558	0.00116712	0.00440036	-0.00368924	-0.00165844	-0.00165844	0.00492926	0.00108838	0.0045827	-0.00674508	0.00524047	0.0099717	-0.00525713	0.00106299	-0.00143378
CP	0.00646833	-0.00698237	0.00547754	-0.00292056	0.00377044	-0.0283886	-0.0283886	0.00446366	0.0135762	-0.0214046	0.00461356	-0.0117049	-0.00201034	0.0040136	0.000752117	-0.0254955
RMND5A	0.00994332	0.00283974	-0.00581682	-0.00417999	-0.00405066	0.00365666	0.00365666	-0.00417142	0.000804574	0.00205708	0.00154204	-0.000602558	0.00384686	0.00366052	-0.00391441	-0.000261629
RMND5B	0.00835936	-1.9712e-06	-0.00196833	0.000670765	-0.00767857	0.00174692	0.00174692	-0.00187108	-0.00436601	0.00256419	-0.00430246	0.00220813	0.00516165	-0.00114898	0.00192273	-0.00160844
NRBF2	0.00815079	0.00256786	0.000425829	0.00230988	-0.000912777	-0.000880754	-0.000880754	-0.000666989	4.09418e-05	-0.00272588	0.00538975	0.000585231	-0.00206577	-0.000431301	-0.00312988	0.00186019
KCNJ3	0.00416861	0.0028624	0.0246557	-0.00772858	0.0101259	0.0337422	0.0337422	0.016758	-0.0136061	0.00394653	0.00167338	0.0197662	-0.00590018	1.18567e-05	-0.00972498	0.00862082
KCNJ2	0.00628219	0.000346875	-0.00837218	0.00373667	0.0043714	-0.00327984	-0.00327984	0.000150111	-0.00608116	0.00752476	0.00415369	-0.00446116	-0.0209707	-0.0163289	0.0111037	0.00518191
KCNJ1	0.000895613	-0.00397393	-0.000685765	-0.000970378	-0.00211187	-0.00623233	-0.00623233	-0.00208094	-0.00229791	-0.00413215	-0.00418223	9.35756e-05	-0.00363211	0.000463728	0.00360659	-0.00337517
SFRP1	0.00642646	-0.0363058	0.0035116	0.0053347	-0.0116396	0.0012616	0.0012616	0.013774	-0.0110813	-0.00501541	0.0090982	0.00101921	0.00538363	0.00777662	-0.0173111	0.0148922
SNORD10	0.00100973	-0.00065106	0.00226396	0.00124055	-0.00105415	0.000939946	0.000939946	0.00293093	-0.00148617	-0.00229974	-0.00966593	0.00563878	-0.00372719	0.00232442	0.00464428	0.00242037
KCNJ6	0.00126798	-0.00217546	0.00347484	-0.00945257	0.00691912	-0.00749286	-0.00749286	-0.00540699	0.00417573	0.00303814	0.00366623	0.0130466	-0.0067429	-0.00707061	0.00127327	0.00399607
KCNJ5	0.00407951	-0.0113984	0.0043063	0.0138381	0.00465535	-0.0104555	-0.0104555	7.71065e-05	-0.00513085	0.0170438	0.00987082	-0.00753232	-0.00749433	-0.0113404	-0.0157497	-0.00218778
KCNJ4	0.00107052	0.0021599	0.00317517	-0.0141601	0.00883902	0.00130716	0.00130716	0.00120439	-0.0153408	-0.000467561	-0.000329464	0.001839	0.00980597	-0.0119314	0.0111892	-0.00984992
LOC729991-MEF2B	0.00451273	-0.00127348	-0.000739389	0.00530618	-0.00158425	-0.00220444	-0.00220444	-0.000909891	-0.00305189	0.000326194	-0.00282995	0.00623021	-0.00201342	-0.00839175	-0.00178889	-0.00731702
KCNJ9	0.00120224	-0.0029104	-0.00296976	-0.0106343	0.00309081	0.0017823	0.0017823	-0.00814701	0.00203614	0.00303787	-0.00787396	0.0113335	-0.00317241	-0.012647	-0.00770392	-0.00131744
KCNJ8	0.0068272	-0.0139937	-0.00270935	0.00585564	0.00703248	0.00102473	0.00102473	0.00845131	0.00334612	-0.0068284	0.00644007	-0.00610517	-0.00392114	-0.00279718	0.00367329	0.00661761
NRADDP	0.00161655	0.00273862	-0.00159186	-0.00280478	-0.00492446	-0.00378879	-0.00378879	-0.00473232	0.00402104	-0.0109075	-0.0113427	0.000700754	-0.00609805	0.00699947	0.00487561	0.00899665
C9orf131	0.00263258	-0.007184	0.00117636	-0.00407863	0.00506151	-0.000199248	-0.000199248	-0.00833792	0.00203035	0.00312665	-0.0218077	0.00824615	-0.00377783	-0.00791777	0.0108946	-0.00205616
AGPAT6	0.00964472	0.00310028	-0.00163012	0.00256847	0.000899321	0.00218571	0.00218571	-0.0010675	0.00447317	0.00196537	-0.000460107	0.00388212	0.00311982	-7.52885e-06	0.000900901	0.00241859
AGPAT5	0.0090849	0.00716737	-0.00261657	0.0032806	0.00217573	0.00347821	0.00347821	-0.00626778	0.000435445	-0.00358377	0.0048313	0.00299986	0.00119254	0.00277028	-0.00751386	0.00696209
AGPAT4	0.0065957	-0.00796531	-0.00294877	-0.00269452	-0.000555926	-0.00482726	-0.00482726	0.0094659	0.0100149	-4.58548e-05	0.00271954	0.00285494	0.00105711	0.000477049	0.00817519	-0.00312003
C9orf135	0.00039057	-0.000607723	-0.00136615	-0.00694002	0.00265556	-0.0019518	-0.0019518	-0.00185379	0.00527321	-0.00109821	0.0039095	0.00395433	-0.00242182	-5.00567e-05	-0.00350153	0.00169361
AGPAT2	0.0104064	0.00887292	0.0036258	-0.00166964	-0.0013991	0.00471801	0.00471801	0.00821637	-0.00310774	-0.00364823	-0.00377457	0.00156348	0.00627158	-0.00621133	-0.00412726	-0.00156142
AGPAT1	0.00997982	-0.000525728	0.00111218	-0.00170013	-0.000268447	0.00286569	0.00286569	0.00141415	0.00314892	0.00386554	0.00458089	-0.00120664	-0.00214102	-0.00518822	0.00107425	-0.00451143
COL1A1	0.0144204	-0.000837626	-0.00774273	0.0108594	0.0214937	-0.00574034	-0.00574034	0.0344958	0.011605	-0.000762141	0.00108895	0.00214395	-0.00384785	-0.00499761	0.00791725	0.00875408
C9orf139	0.00192594	-0.00442676	0.0014221	0.00587314	0.00936138	-0.0129048	-0.0129048	-0.00602952	-0.00686592	0.00311747	-0.0107475	0.00857499	-0.00086955	-0.00504607	0.00456873	-0.00480795
RCSD1	0.00736181	-0.0103469	0.00875126	0.0124432	0.0057135	-0.00909982	-0.00909982	-0.00760819	-0.00671199	0.006814	0.00117431	0.00166897	-0.000890639	0.00148056	0.00860687	-0.00411049
KIAA1217	0.0103634	0.00498203	-0.0023746	0.00189387	-0.0040424	-0.00381015	-0.00381015	-0.000703976	-0.00120928	0.00459489	-0.003606	-0.00554548	0.00290642	0.000490102	-0.00263603	-0.00113375
KIAA1210	0.000869658	-0.0021177	-0.00397581	-0.00524131	0.00769195	-0.00809753	-0.00809753	0.00156564	-0.00253672	-0.0200966	-0.00575865	0.00671913	0.000952102	-0.0213295	-0.006439	0.00282969
KIAA1211	0.00848072	0.00344514	0.0116637	0.00561059	0.0102423	0.00703989	0.00703989	0.00372016	0.0047763	0.00367818	-0.00516465	-0.00125136	0.00856033	-0.00788947	-0.00679944	0.00294322
AGPAT9	0.00639993	0.00093864	0.0126897	0.000415445	-0.0156999	0.00216274	0.00216274	0.00239876	0.002418	-0.0078905	0.0131708	-0.00327669	0.0161623	-0.0033446	0.00630504	-0.012605
MCL1	0.0119994	0.000805264	-0.00114114	0.00315788	-0.00371478	-0.00226503	-0.00226503	-0.00104145	-0.00086511	0.000916391	0.00660506	-0.00184092	0.00425849	-0.00257431	0.00716757	-0.00390184
ZNF788	0.00503906	-0.0101756	-0.00259431	-0.00170896	0.00381194	-0.00500613	-0.00500613	-0.0073083	-0.00292454	0.00281586	0.00403284	-0.00476105	0.000918304	0.000155493	0.00530824	0.0120832
OR2J2	5.09849e-05	-0.000162087	-0.00014384	-0.00130512	0.000318182	-0.00197894	-0.00197894	-0.00110688	-0.00119207	-0.00390413	-0.00181471	0.0022682	-0.000439098	-0.00489342	-0.00033331	0.00183918
OR2J3	5.5794e-05	-0.000229059	-0.000274016	-0.00138251	0.000502983	-0.00141797	-0.00141797	-0.000634398	-0.00131225	-0.00393674	-0.000791549	0.00185529	-3.25126e-07	-0.00464503	-0.000132776	0.00173183
CMYA5	0.00497549	-0.0176702	-0.004446	-0.00429108	0.00028562	-0.00311685	-0.00311685	0.000892106	0.00582541	-0.00246755	-0.004892	-0.00217085	0.00367116	0.00225054	-0.00382189	-0.000512656
FOXO3	0.0100144	-0.000509108	-0.00292527	-0.00447396	-0.000802112	0.00206666	0.00206666	0.000249457	0.000161236	0.00436167	0.00208493	-0.00216736	0.000237908	0.00245267	0.00206291	0.000791613
SDHC	0.00968571	0.00199701	-0.000140741	-0.00056062	-0.0011384	0.00433775	0.00433775	-0.0023779	-0.0011297	-0.00271228	0.00630163	-0.00213287	0.0003402	-0.000516831	-0.00334621	0.00308807
FOXO1	0.00909703	-0.00387373	-0.00346558	0.0046787	-8.34043e-05	-0.00385712	-0.00385712	-0.00105768	0.00516967	-0.0001468	0.0104858	0.00907702	0.00277309	0.000480536	0.00151394	-0.00386408
LACRT	2.7229e-06	-2.39851e-05	-4.5308e-05	4.95246e-05	-1.26278e-05	5.97042e-05	5.97042e-05	-4.98672e-05	2.93438e-05	0.0001636	-2.31479e-05	-1.0309e-05	-5.15452e-05	-0.000170453	-7.03888e-05	-5.61936e-05
PPP2R1B	0.00898708	0.00527761	-0.0014421	-0.00184278	0.000751421	3.60081e-05	3.60081e-05	-0.00478081	-0.00166338	0.00257044	0.0084727	-0.00174994	0.00208423	0.000202886	-0.00175769	0.00318135
FOXO4	0.00787407	-0.00343016	0.000400298	0.000827601	-0.00362362	0.00775712	0.00775712	0.000270749	-0.000314345	0.0079712	-0.00556913	0.00582422	0.00469818	-0.000832124	-0.00512578	-0.000331111
NIP7	0.0084987	0.00592433	-0.0043426	0.00132721	0.00134934	0.000852517	0.000852517	0.000467487	-0.00393465	-0.00446277	0.00126866	-0.00231478	0.000417454	0.000765267	-0.00610147	0.00179743
PEX10	0.00790288	0.0027143	-0.00266334	-0.00232171	-0.00117091	0.00154375	0.00154375	0.00128918	-0.00207574	0.00272815	-0.00540092	0.00154882	0.0036835	-0.00114901	0.000132188	-0.00134405
PEX13	0.00901393	0.00296997	-0.00193216	-0.000759873	-0.00252938	0.00303952	0.00303952	-0.0023246	0.00155596	-0.00268249	-6.02877e-05	-0.00398315	0.0030914	0.000267416	-0.000832829	-0.0010329
PEX12	0.00670547	-0.000669546	-0.00214331	-0.000685297	-0.000303191	0.00145995	0.00145995	-0.00356932	0.00035886	0.00147628	0.000841179	-0.00175172	-0.000208095	-0.00129254	-0.00277024	-0.000175578
TMEM158	0.00734011	-0.000194469	-0.00574899	4.83054e-05	-0.00169928	-0.00887589	-0.00887589	0.0191835	-3.48847e-05	5.76684e-05	-0.000756714	0.00737394	-0.007417	-0.00239922	0.0195513	0.0121233
ANGEL2	0.00821902	-0.000186206	-0.00332389	-0.000836056	0.00292412	0.00256776	0.00256776	-0.0060654	0.00194708	0.000781804	0.000572653	-0.00130496	-0.00414804	0.00305559	-0.00315068	0.000584436
ANGEL1	0.00873705	0.00127617	-0.0026033	-0.00202795	0.00421516	0.00259589	0.00259589	-0.00330033	-0.00148794	0.00616208	0.00247447	0.00241054	-0.000810359	-0.00365232	0.000818727	0.00306032
PEX16	0.00803924	0.00353474	0.00240709	-0.00168559	-0.000691399	0.00285394	0.00285394	0.00231883	-0.00272991	-0.000713157	-0.00602606	0.000540805	-0.00087224	-0.00180941	0.00165457	-0.000117109
CDC37L1	0.00708841	-0.00141548	-0.00409857	0.00385364	-0.00491013	0.00240373	0.00240373	-0.0042302	0.00117353	-0.00248379	0.00223792	0.000721003	-0.00260771	-0.00192713	0.00195357	-0.00259784
TCIRG1	0.0100567	0.00403229	0.00204073	0.00478078	0.000585589	-0.000905254	-0.000905254	0.00378402	0.00145676	0.000475168	-0.00626643	0.00412116	0.000758134	-0.000492488	0.00795839	-0.00873696
AP3B2	0.00283627	-0.0214909	-8.16733e-05	-0.0196784	0.00286392	-0.0045564	-0.0045564	-0.00102733	-0.000660661	0.012974	0.00592817	0.0144817	-0.00798553	0.00203921	-0.0158142	-0.0102388
TFRC	0.011034	0.0106973	-0.00147947	0.0010419	0.00458019	0.00175028	0.00175028	-0.00161817	0.00491624	0.000425227	0.0164996	0.00219746	0.00553122	-0.00792654	-0.000164532	-0.00363521
FRAT1	0.00645493	-0.000656217	0.00741039	-0.00124667	-0.000466337	0.00186541	0.00186541	-0.00374236	-0.00204375	0.00928213	-0.00950829	0.00426202	0.00444887	-0.00344473	-0.00187204	0.00284824
PCDHB12	0.00435053	-0.0103765	-0.00554739	-0.00250885	0.00437167	0.000817807	0.000817807	0.00305668	0.00735255	-0.00462038	-0.000470976	0.00150875	0.000260135	0.00409488	-0.00480409	0.000637893
NUF2	0.00731192	0.0154264	-0.00430474	-0.00562834	0.0117176	-0.00816393	-0.00816393	0.000711576	0.000233719	-0.00155575	-0.000293339	0.0064388	-0.00509435	0.0127635	-0.0100542	0.0172618
UNCX	0.00011821	-0.000350355	-0.000402779	-0.00362971	0.00181399	-0.000364609	-0.000364609	-0.0010067	-0.00119006	-0.00116517	-0.00113973	0.00202475	-0.00201648	-0.00176683	-0.00381626	0.00187737
TGIF2LX	0.000269012	2.76783e-05	-0.000167411	-0.00743376	0.00476371	-0.00433269	-0.00433269	8.14388e-05	-0.00162774	-0.000396314	0.00212486	0.00414768	0.00588159	-0.00228634	0.00221581	0.00445609
ZNF518B	0.00686428	-0.0110639	0.000155444	-0.00574824	0.000967071	-0.0071907	-0.0071907	-0.00400663	-0.00114005	0.00401607	0.00521001	-0.00254768	-0.00275231	0.00110005	0.0111319	-0.00613914
ODC1	0.0105681	0.00484668	-0.00263093	-0.00227884	0.00616611	0.00435277	0.00435277	-0.00440684	0.00107961	0.000102097	0.0115407	0.00335682	-0.000153496	-0.00212699	0.00650387	0.00719009
FLJ23867	0.00876127	0.00479527	0.00199841	0.000625839	-0.017458	-0.000657949	-0.000657949	0.00229923	0.0168733	0.00456674	-0.0052894	-0.00378473	0.00102731	-0.00589537	-0.00676198	-0.00261364
UBXN6	0.00911327	-0.00136065	0.000169219	0.00363848	-0.00554849	0.00383214	0.00383214	0.00217427	-0.00164461	0.00323106	-0.00313699	0.00465343	0.00100612	-0.00368255	0.000266513	-0.000323563
PIAS1	0.00910047	2.39296e-05	-0.00228561	0.000428412	-0.0024558	9.55211e-05	9.55211e-05	-0.00351782	-0.000928095	-0.000783254	0.00403658	-0.00110051	0.00504296	0.00240818	-0.00124761	-0.0037015
SPAG4	0.00564236	0.00356471	0.0113972	-0.00360061	0.00297468	-0.0105224	-0.0105224	0.00339093	0.00528472	-0.00213793	0.00307498	-0.00599509	-0.00909127	-0.000146483	-0.00164234	-0.0102886
TMEM195	0.00357313	-0.0006118	0.0209147	-0.00467822	0.0032632	0.00250828	0.00250828	0.00569572	-0.00581371	0.000613646	-0.00358356	-0.0181424	0.00820157	-0.0154221	-0.0286275	-0.0140709
AADAT	0.00568189	-0.00476058	-0.0048139	-0.0091477	0.00162538	-0.00367117	-0.00367117	-0.00834544	0.00804434	-0.00525525	0.00342396	-0.0164198	0.00360676	0.00616757	-0.00384875	-0.00635948
SIGIRR	0.00904263	0.00451116	0.00256363	0.000711053	0.00162082	0.00311305	0.00311305	0.00332039	-0.000758348	-0.00141864	-0.0110464	0.00386335	-0.00383397	0.000765763	-0.000907469	-0.001502
FLI1	0.00755031	-0.00871496	0.00743155	0.0107765	0.00534218	-0.0100222	-0.0100222	-0.00236935	-0.00485894	0.00439268	0.000668407	0.000498239	-0.00221211	0.00360375	0.00904309	0.00324196
ZNF518A	0.0088664	0.00329245	-0.0024075	-0.000934301	0.00145724	0.00213472	0.00213472	-0.0107978	0.000590982	0.00386425	0.000462602	-0.00362995	-0.00231509	0.00211577	-0.00303974	-0.00545635
ANXA8L2	0.00416452	0.00244209	-0.0173569	-0.00644447	-0.0270129	-0.0409905	-0.0409905	0.030532	-0.00203837	-0.014854	-0.00150285	-0.00764534	0.0234366	0.00691346	-0.0113527	-0.0172446
C19orf35	0.00395069	-0.00605486	0.00781079	0.00727701	0.0076012	-0.00530209	-0.00530209	0.00646352	-0.00666321	0.00478654	-0.0078101	0.00668534	-0.000633727	-0.00488348	0.00578558	0.00150727
C19orf34	0.000921734	-0.000990806	0.0004463	-0.00150169	0.00544678	-0.00219759	-0.00219759	-0.00148423	-0.00318966	0.00305649	-0.011576	0.00612079	0.000859899	-0.00302593	0.00661179	0.00512769
LOC201651	0.00384125	0.00329763	0.017904	-0.00569466	-0.00164039	0.00642866	0.00642866	0.00678198	0.00635286	-0.00760856	-0.0134039	-0.0258542	-0.0105612	-0.0150074	-0.0114505	-0.00335218
C19orf36	0.00343595	-0.00109486	0.00227203	-0.000998366	-0.00360036	4.37937e-05	4.37937e-05	-0.0100685	-0.00447781	-0.00323893	-0.00690813	0.00990512	-0.00732405	0.00633436	0.0119658	-0.00227843
C19orf30	0.000620441	-0.00350657	0.00515992	-0.00826189	0.00274899	0.00403392	0.00403392	-0.00749885	-0.0019571	0.00164573	0.00392427	0.011164	-0.015456	-0.00297767	-0.0149852	-0.000402564
C19orf33	0.00898875	0.0115119	0.0117184	-0.00270729	-0.0171819	-0.007986	-0.007986	0.0165268	-0.00154532	-0.0207495	-0.0145859	-0.00983528	-0.000475911	0.00852567	-0.0121591	-0.0035779
EPCAM	0.0120358	0.0169994	0.0101376	-0.00408186	0.0111217	0.00483562	0.00483562	0.0116022	-0.000397803	-0.00394454	-0.00297566	-0.0038271	-0.00988371	0.00181849	-0.0201915	0.00201921
PGA3	0.00459491	-0.0100581	0.0612393	-0.0129602	-0.0203959	-0.0213111	-0.0213111	-0.0413075	0.0331636	-0.0154289	0.0547855	0.00919078	-0.0259891	-0.010974	-0.0169955	-0.00759747
C19orf39	0.00532314	0.00262787	0.00197605	-0.00122098	-0.000878545	-7.86632e-06	-7.86632e-06	0.00162073	-0.00321021	-0.00225642	-0.00690534	0.00326439	-0.00711368	-8.81457e-05	-0.00324407	0.00379935
C19orf38	0.00382648	-0.00154293	0.00705322	0.0166984	0.00843158	-0.0109397	-0.0109397	-1.18976e-05	-0.00712779	-0.00261345	0.00840956	0.00557779	-0.00180783	-0.00763695	-0.00381157	-0.009394
FAM154A	0.00044714	-0.0021904	-0.00155965	-0.00195508	-0.000231876	-0.00249972	-0.00249972	-0.00429266	0.00117607	-0.00120722	-0.0018576	0.0051555	-0.00115743	-0.00803436	-0.000204199	-0.00121735
KLHL6	0.00704711	-0.00538584	0.0151551	0.0153077	0.0108707	-0.0209925	-0.0209925	-0.00683202	-0.0100553	0.00372974	-0.00120058	0.00581759	-0.00231531	0.0090719	0.00487138	-0.00541834
VCX3A	0.00108833	0.00107157	-0.00286161	-0.0261579	0.0132217	-0.0125024	-0.0125024	-0.00759126	-0.00351698	-0.00635871	0.00935137	0.00931395	0.0267583	0.012855	0.00032808	0.0174593
FAM154B	0.00260626	-0.00308453	0.00301517	-0.00549581	-0.00147438	0.00128103	0.00128103	-0.00753925	0.00494366	-0.00340971	-0.00585742	0.00580454	-0.00786541	-0.00729275	-0.00497405	-0.0015197
PPP1CB	0.0113689	-0.00173033	-0.00559594	-0.000934569	-0.00747307	0.00630305	0.00630305	-0.00450481	-0.00134102	-0.0023599	0.00188327	-0.00389143	0.0016618	0.0015164	0.00302727	-0.00297312
PPP1CC	0.0109397	0.00296285	-0.00051881	0.000837819	-0.00120847	0.00502851	0.00502851	-0.00388424	-0.00348338	-0.00470802	0.00484315	0.00158696	0.00296979	0.00112827	-0.00181368	8.04078e-05
KLHL7	0.00821119	-0.000394362	-0.00570041	-0.00264804	0.00103687	0.00432809	0.00432809	-0.00132611	-0.000216452	-0.00481948	0.00292903	-0.00342946	-0.00115644	0.00375431	-0.000346491	-0.000149991
MPPED1	0.000787916	-0.00605401	0.00149553	-0.00777571	0.00457669	0.000405695	0.000405695	-0.00620934	-0.00560769	-0.00183455	0.00192489	0.00910831	-0.00219647	-0.00697789	-0.00977731	0.000695716
C11orf20	0.00203584	0.00801598	-0.000405421	0.000415722	-0.00215062	0.00547944	0.00547944	0.0088437	0.00079629	-0.0211759	0.00747961	0.028691	0.010149	0.00958543	-0.00170049	0.0127972
C11orf21	0.00284099	-0.00888508	0.00485702	0.00441202	0.0113732	-0.0102815	-0.0102815	-0.0114313	-0.00999262	0.0128015	-0.0148072	0.00639264	-0.00608073	0.011806	0.00469474	-0.00436124
KLHL4	0.00351692	-0.0205742	-0.00413866	0.00723948	0.00781073	0.00268142	0.00268142	0.00572996	0.00501858	-0.00960893	0.00395159	-0.00544494	0.000105653	-0.00650381	-0.00363267	-0.000736816
C11orf24	0.00953783	0.00235333	0.00587081	0.000373941	-0.000795392	0.0025578	0.0025578	0.00590258	0.00497011	-0.00295827	0.00332714	0.00340245	0.00271579	-0.00483165	0.00585059	-0.00094625
C22orf25	0.00823378	-0.000210601	0.00112666	0.00391851	2.14874e-05	0.0010541	0.0010541	0.000909489	0.00163498	0.000330255	-0.00256859	0.00176726	0.00209072	-0.00310706	0.00109361	-0.00602893
DCST1	0.00036614	0.00127308	0.00013581	-0.00319193	-0.00142606	-0.00167677	-0.00167677	-0.00098994	-0.000426498	-0.000466777	-0.00395796	0.00320281	-0.000735762	-0.00386809	0.0010583	-0.00405242
COL6A1	0.0119352	-0.00765821	-0.00550515	0.00772047	0.00529284	0.00211383	0.00211383	0.0144113	0.0076286	0.00197269	0.00477854	0.00728175	0.00697668	-0.00338328	0.0171953	0.00157847
WBP2	0.0104011	-0.00109344	-0.00128969	0.000659072	-0.00599996	0.00151131	0.00151131	-0.0002967	0.00319091	0.000159519	-0.00060318	-0.00127699	-0.000545553	-0.00508403	0.00258815	-0.00877689
COL6A3	0.0124856	-0.00778954	-0.00577239	0.00995501	0.0136045	-0.00134972	-0.00134972	0.0212482	0.00841933	0.00378141	0.00629254	0.000448874	0.0021827	-0.00592464	0.00966757	0.00649938
COL6A2	0.0122708	-0.0114463	-0.00424597	0.0084071	0.0055349	0.00272138	0.00272138	0.0184144	0.00290703	0.00217108	-0.000916393	0.00189688	0.0037827	-0.00506145	0.0140784	0.0030155
POM121	0.0107302	0.00350672	-0.00308771	-0.000685043	0.00206737	0.00189682	0.00189682	-0.004089	-0.000401247	0.01046	0.000651989	0.00298456	0.00476872	-0.00408979	0.000581178	-0.00169274
RFXANK	0.00833944	0.00279794	-0.0011601	0.00216459	-0.00201332	0.00161773	0.00161773	0.00152621	-0.00582001	-0.00299346	-0.00418337	0.00232236	-0.00253623	-0.00235823	-0.00138588	0.00214034
COL6A6	0.00234746	-0.00540307	-0.00574946	0.000581822	0.00792991	-0.0145428	-0.0145428	-0.00181388	-0.00878523	-0.00240609	0.00181292	0.00188486	0.00111054	-0.0106102	0.00139654	0.0153095
WAPAL	0.00971021	0.00178432	-0.003093	0.00173152	0.000623756	0.00156544	0.00156544	-0.00563425	0.00126885	0.00483171	0.00203793	-0.000254671	0.00466926	-0.000638731	-0.00398621	-5.88397e-05
KLK12	0.00223286	0.000267773	-0.00205439	-0.0173641	-0.0352304	-0.00224057	-0.00224057	0.0119874	-0.0237146	0.0147392	0.00435172	0.0146691	-0.029291	-0.000597974	0.000528571	0.0170848
KLK13	0.00343056	0.000182681	-0.00943555	-0.0263257	-0.0430618	-0.0267082	-0.0267082	0.0173532	-0.0109131	0.000457414	0.0110507	0.00299927	0.00666272	0.0143551	-0.00821556	0.0134171
KLK10	0.00733511	0.00853356	-0.0133335	0.000734115	-0.036112	-0.00901362	-0.00901362	0.0420938	0.0120065	-0.0136026	-0.0104174	0.0128005	-0.0176961	-0.00535039	-0.00912689	-0.0335969
KLK11	0.00626983	0.00373322	0.00539282	-0.00493486	-0.0489106	-0.0193183	-0.0193183	0.0157782	0.0307746	-0.00606923	0.0120246	0.0326552	-0.0180902	0.0100538	-0.0265894	-0.0165092
NDUFAF4	0.00794405	0.00291546	-0.00359322	-3.81944e-05	0.000899675	0.00711153	0.00711153	-0.00406181	-0.00288432	-0.0144164	0.00473379	0.00191053	-0.0061635	0.00566654	0.00196129	0.00731899
METTL2A	0.00796169	0.00350078	-0.00326587	0.000902554	0.000462436	0.0017806	0.0017806	-0.00158129	0.00323424	0.00233345	0.00309414	0.00233265	0.00233807	-0.00436165	-0.00150221	-0.000684385
KLK14	0.00157413	0.000950619	-0.00613801	-0.0118329	-0.00712727	-0.00253938	-0.00253938	0.00233673	0.00466743	0.00253699	-0.00106682	0.0109483	-0.0101276	0.00802445	-0.000544466	0.000407959
KLK15	0.00117121	0.00365379	0.00196304	-0.00440447	0.00641737	0.0149939	0.0149939	0.00794955	-0.0189161	6.78979e-05	0.00367522	0.0197304	-0.0324706	-0.0123211	0.010508	0.0150163
GPR22	0.00132759	-0.00678932	-0.00296897	-0.00284597	0.00390604	0.00602041	0.00602041	-0.00772722	-0.00251488	-0.0167219	-0.0072523	0.00590553	0.000559959	-0.0133417	0.00920562	-0.00157921
FAM71D	0.0021261	0.00100778	-0.00448691	-0.00525953	0.00464274	-0.00627186	-0.00627186	-0.00763195	0.00149607	-0.016958	0.00757819	-0.00590601	-0.00750301	-0.00144257	0.000688044	0.00215545
FAM71B	0.000271629	0.000365041	-0.00072824	-0.0032746	0.00332311	-0.00475895	-0.00475895	-0.00474572	-0.00569102	-0.0112153	-0.00930909	0.00658212	0.00234261	-0.0184703	-0.00299389	0.00218725
FAM71C	0.000353897	-0.0022018	-0.00225607	-0.00425021	0.00288696	-0.00330385	-0.00330385	-0.00664454	-0.00413496	-0.0108301	-0.0090391	0.00643938	0.00408439	-0.0160574	-0.000246718	0.00111643
FAM71A	0.000306365	-0.00223641	0.000637145	-0.00338781	0.000894122	-0.00226065	-0.00226065	-0.00323942	-0.00219687	-0.00892102	-0.00652269	0.00519955	0.00250942	-0.00943877	0.00407069	-0.000642556
ZNF625	0.00368629	-0.0129937	-0.00194032	-0.00489808	0.00359713	-0.00617876	-0.00617876	-0.0116	-0.00483198	0.00373161	-0.00029497	-0.00395033	0.00363923	0.000137988	0.00187016	0.0135954
TRH	0.000841753	-0.00215958	-0.000207317	-0.00939615	0.00443691	-0.0032817	-0.0032817	-0.00275724	0.000751054	-0.00359737	-0.00320247	0.00506073	0.00170187	-0.00841694	-0.00222044	0.00105797
GPR20	0.00353216	-0.013065	0.0054935	-0.00223922	0.00144526	-0.00066421	-0.00066421	-0.0003116	0.00704122	0.00906956	-0.00625388	0.0011204	0.0125892	-0.00393468	0.0072907	-0.000395697
OGG1	0.00770074	0.000698056	0.00129562	0.000419284	0.0014648	0.00571243	0.00571243	-0.000303088	-0.00582937	0.000298749	-0.00151439	0.00533943	-0.00072855	0.00115898	-0.000594911	-0.00195379
SPAG1	0.00819029	0.0056781	-0.00020002	-0.00317541	-0.00656925	-0.00721378	-0.00721378	0.000843683	0.00905257	-0.00915004	-0.00428129	-0.00168001	-0.00315682	0.00289826	-0.00142038	-0.00789107
C3orf33	0.00555083	0.000530319	-0.000904309	-0.00196645	0.00322513	0.00173645	0.00173645	-0.00557636	0.0112121	-0.00668859	0.00394695	-0.00338337	0.00389357	0.00592799	-0.00484982	-0.000113538
GPR21	0.00227257	-0.00616045	0.00189066	0.00119792	0.00461278	-0.00697149	-0.00697149	0.00462065	0.000317975	-0.00421915	-0.00636606	-0.00141335	-0.0038743	-0.0067275	0.00321564	0.0123738
ALLC	0.000587991	-0.00478189	-0.00119533	-0.00413536	0.00406659	-0.000639357	-0.000639357	0.000806907	-0.00147709	-0.000525252	-0.00533176	0.000863933	-0.0067299	-0.004803	-0.00519214	0.00781139
C3orf32	0.00370111	-0.00315268	0.013279	-0.0194885	0.012466	0.0184204	0.0184204	0.0152228	-0.0248506	0.00116555	0.00368153	-0.00395678	-0.00833507	0.0037951	0.00722218	-0.00901733
VSIG10	0.00865491	0.00529366	0.00217495	-0.00138049	-0.00176717	0.00409317	0.00409317	0.00439726	-0.00759681	0.00300238	-0.00217598	-0.00430376	0.000834718	-0.00415625	-0.00898119	-0.00553927
GPR26	0.00111121	-0.0150153	-0.00582956	-0.00561597	0.000217547	0.00387884	0.00387884	-0.00118282	-0.00373335	-0.0103688	-0.011525	0.00339791	0.00678887	-0.0108015	0.00462273	-0.00468842
SESN3	0.00583663	-0.0134286	0.00353402	-0.0032611	-0.00221666	-0.00812098	-0.00812098	-0.00225657	-0.00236972	0.019559	0.0117123	0.00702278	-0.000831089	0.00827634	-0.0129788	0.00284287
C3orf31	0.00655236	0.00240122	-0.00231614	0.00174473	0.000253897	0.00293845	0.00293845	-0.00401001	-0.00195423	-0.00331946	0.000641062	0.00575848	-0.00112361	0.00344675	-0.00144854	0.00438249
GPR27	0.00312613	-0.018806	0.00648342	-0.00973016	-0.012446	-0.012488	-0.012488	-0.000616037	0.0097026	0.00925574	0.00445012	0.00305848	0.0113819	-0.00116567	0.00390222	-0.00806116
DENND3	0.00824126	-0.00344056	0.00317538	0.00197408	0.00276405	-0.00409509	-0.00409509	0.000364526	0.00357702	0.00165062	-0.00331931	0.00382473	0.00241846	0.00129354	0.0107328	-0.0150547
RWDD4A	0.00773339	0.00194927	-0.00386584	0.00234385	-0.00248902	0.00308568	0.00308568	-0.00455769	-6.7983e-05	-0.00713937	0.00492091	-0.0014812	-0.00145958	0.00197885	-0.000737476	0.0018755
SLC34A2	0.0053585	0.00264167	0.0230882	-0.0371432	-0.004995	-0.0164769	-0.0164769	0.0150887	0.0343026	0.00829859	0.00345197	-0.00366979	0.00336956	0.0170799	0.0201681	0.00536031
OR2AE1	0.000499386	-0.00316278	-0.0011622	-0.00270757	0.00157199	-0.000671707	-0.000671707	-0.0025601	0.000794355	-0.00547912	-0.00588567	0.00291089	0.00153411	-0.00756018	0.000968228	9.15761e-05
LOC100130148	0.000409748	-0.00476877	-0.00405763	-0.0036285	-0.000110182	0.000260502	0.000260502	-0.0050862	-0.0032663	-0.00783535	-0.00758698	0.00687133	0.00270942	-0.0141407	-0.00010646	-0.000597506
C3orf37	0.00882574	0.00363305	-0.00195096	0.00136742	-0.00122504	0.00013814	0.00013814	-0.00300477	-0.000704979	0.00132933	-0.0015841	0.00136965	0.00544654	-0.00057986	-0.000108027	-0.00230242
PPP1R16B	0.0077106	-0.00918741	0.0107896	0.0124755	0.00359773	-0.0145334	-0.0145334	-0.00784003	-0.009698	0.013313	-0.00489012	0.00761383	-0.000639987	0.00120545	0.00933428	0.00175053
GPR25	0.00366037	0.00212733	0.0189609	0.0130549	0.00211894	-0.0186867	-0.0186867	-0.00859243	-0.0147082	0.00666407	-0.0103201	0.0109407	0.00539136	0.000975554	-0.0100974	-0.014164
PLLP	0.0087546	0.00805807	0.0143884	0.00230014	-0.0132604	-0.00336401	-0.00336401	-0.00333104	0.00869263	-0.00756326	-0.00469816	-0.00377871	0.012968	-0.0052945	-0.0169967	0.00505803
BLNK	0.00774473	0.00352111	0.0152368	0.010524	-0.0126857	-0.00481844	-0.00481844	-0.00281664	-0.0101647	0.00236736	-0.0134915	-0.00384029	-0.00214929	0.00866433	-0.00656129	0.00386384
EIF3CL	0.0122741	0.00373417	-0.0019517	0.000127978	-0.00244602	0.00374383	0.00374383	0.000296414	-0.00145986	0.00212223	0.000845975	0.002097	0.00476123	-0.00328232	-0.000528533	0.00142373
KCNMB1	0.00726768	-0.0253269	0.000132913	0.00696363	-0.00813087	0.0100738	0.0100738	0.00915272	-0.00140052	-0.0119842	-0.00813042	-0.00660072	0.00265136	0.00234523	-0.0018891	-0.00115677
NOXA1	0.00654999	0.00584294	0.00456619	-0.000789462	-0.00706051	0.00757087	0.00757087	-0.000442773	-0.000536323	-0.000481498	-0.0137319	0.00465774	-0.00553895	0.00034659	0.000892368	-0.000508822
AOX2P	6.06967e-05	0.000162342	-4.02274e-05	-0.000691869	0.00101919	-9.64154e-05	-9.64154e-05	-5.15855e-05	-0.00103044	-0.00117232	-0.000215367	-0.000372169	-0.000554464	0.000191406	-0.000329848	-0.000527551
UAP1L1	0.00791273	0.00431176	-0.00287616	-0.00412599	0.00924867	-0.00458641	-0.00458641	0.00467876	0.00471309	0.00626584	-0.000522748	0.00649844	-0.00212165	0.00137154	0.0074898	0.00257548
ORC5L	0.00784532	0.00496592	-0.0035049	7.16217e-05	0.00171056	0.00244412	0.00244412	-0.00431382	0.000330674	-0.0037058	0.00248466	-0.001486	-0.00151308	-0.000441251	-0.00094146	0.00240584
ARHGDIA	0.0120828	0.00374349	0.000768385	0.0026613	-0.00417897	0.0015608	0.0015608	0.00482805	-0.00205279	-0.00159685	-0.00297354	0.00448247	-9.27985e-05	-0.00258654	0.00574487	-0.00237537
OR9G4	7.86407e-05	-7.45063e-06	-0.000314907	-0.00180986	0.000947913	-0.00211237	-0.00211237	-0.00190951	-0.0016349	-0.00544711	-0.00321957	0.00265353	-1.20994e-05	-0.00857172	-0.000677474	0.00165715
USH1C	0.0090653	0.0131998	0.0240838	-0.00407792	0.0168588	0.0118479	0.0118479	0.0134298	0.00738599	0.000158385	-0.0159158	-0.00474815	-0.00637696	-0.00327551	-0.020353	-0.00670218
KIAA1841	0.00704184	0.00366156	-0.00299632	-0.00235561	0.00325564	0.00029818	0.00029818	-0.00410722	0.00118106	0.00462828	-0.00285383	-0.0070136	-0.00757858	-0.00179835	-0.0051227	-0.00111994
MORF4	0.00168804	-0.000934237	0.000537983	0.00060936	-0.000504987	-0.00109764	-0.00109764	0.000371377	0.00568031	0.000905154	0.00790069	0.000598072	-0.00298342	-0.00887949	-0.00116326	-0.0101397
UBR1	0.00895598	-0.000862113	-0.00244573	0.00115789	0.00136112	0.00322912	0.00322912	-0.00513482	0.00524758	0.00469872	0.00466173	-0.00268063	0.0015769	-0.000924314	0.00231845	-0.00619759
PRMT7	0.00805012	0.00240734	-0.000432551	0.000480151	1.85365e-05	0.00363259	0.00363259	-4.93078e-05	-0.00054764	0.000565782	-0.00480165	0.00391152	-0.000569304	-0.000346341	-0.00148455	0.000522224
NUCB1	0.0115855	-0.000367691	0.00198998	0.00188068	-0.00164533	0.0016032	0.0016032	0.0018933	-0.000568808	0.00253106	-0.0024342	0.000649321	0.00534829	-0.0034494	-0.000160355	0.00278599
HSDL1	0.00744202	0.000207013	-0.00654637	-0.00203802	0.0024217	0.00204328	0.00204328	-0.00329275	0.000840006	0.00511211	0.00535661	0.00170302	-0.00416387	0.000827989	-0.0027288	-0.00335226
HSDL2	0.00954714	0.0024857	-0.00104934	-0.000560775	-0.00298943	0.00709844	0.00709844	-0.00634204	-0.00288083	-0.00141236	0.00511285	-0.00429753	-0.00272327	-0.00147637	0.00303118	0.0032117
KCNMB4	0.00510865	-0.0100809	-0.00754845	-0.00815832	0.00703418	0.00259075	0.00259075	0.00807675	-0.00197155	0.000798436	0.00216631	-0.00115241	-0.0198045	-0.00521874	0.00604568	-0.0115256
SOCS5	0.00850308	-0.00383051	-0.00546625	-9.84622e-05	0.00101357	0.00237286	0.00237286	-0.000956549	0.0041643	-0.000322281	0.00220581	-0.00463819	-0.000989636	0.00273778	2.04673e-05	-0.000153937
SOCS4	0.00855648	0.00133421	-0.00353497	0.000489332	0.000205342	0.000917335	0.000917335	-0.0069241	0.00453637	0.000544275	0.00606716	0.00167005	-0.00286947	-1.01415e-05	0.00370954	-0.00175981
CALN1	0.00133152	-0.00725879	-0.0059256	-0.0203971	0.00696653	-0.00753886	-0.00753886	-0.0132796	-0.00580178	-0.01455	-0.000136137	0.0136731	0.0164921	-0.0254574	-0.00314602	0.00679792
SOCS6	0.00907262	0.00268775	-0.00296365	0.00198444	-0.0058372	0.00562381	0.00562381	-0.00169562	0.000687788	-0.000718539	0.00689351	0.00504731	0.00148836	0.00195873	-0.0027851	-0.00862341
SOCS1	0.00727246	0.000947904	0.00424413	0.00815701	0.00921735	-0.00857358	-0.00857358	0.00142952	-0.0145271	-0.00156603	-0.0100064	0.000568329	0.00125567	0.0013374	0.0165515	-0.00689112
SRPR	0.0110679	0.00177754	-1.38662e-05	-4.43172e-07	-0.00143303	-0.00252565	-0.00252565	-0.00192802	0.00308198	0.00302118	0.00234119	-0.00135042	-0.00231045	-0.0021378	0.00212581	0.000858089
SOCS3	0.0100525	-0.00401154	0.000890766	0.00675207	0.000720443	-0.00493424	-0.00493424	0.0049409	0.00328952	-0.00208967	0.00415715	-0.000729559	0.0102028	-0.0106779	0.0233641	-0.000363549
SOCS2	0.00753243	-0.00554843	0.00158598	0.00465072	-0.00349635	0.00889756	0.00889756	-0.00261251	-0.00259448	-0.00990435	0.00840523	0.00463703	0.00123734	0.00133542	0.00908753	0.0114372
PPP2CA	0.0105384	0.00280733	-0.0017088	0.00271782	-0.00420132	0.000918643	0.000918643	-0.00239207	-0.0022442	-0.0053037	0.00538985	-0.00133952	0.000908739	-0.000472764	0.00351907	-0.000564014
PACSIN1	0.00409775	-0.00962166	0.00905562	-0.00979979	0.0106401	-0.0146199	-0.0146199	-0.00857001	0.00798839	0.00913915	-0.00174201	0.00997731	0.00133085	0.0129521	0.0115667	-0.00860504
LOC646214	0.00588273	-0.00102226	-0.00114881	-0.000740382	0.000707403	-0.00575206	-0.00575206	-0.0053418	0.00206669	-0.00509161	0.0115652	0.00151045	-0.00146099	-0.00628879	-0.00339411	-0.00684148
CCNY	0.00970124	1.11751e-05	-0.00289568	0.000634141	0.000869274	0.00500347	0.00500347	-0.00337134	0.00062876	0.00039558	0.000462414	-0.00131593	0.00154023	0.00127303	-0.0019478	0.000772012
LOC728819	0.00277582	-0.0109629	-0.00664248	-0.0200486	0.006584	-0.00307674	-0.00307674	-0.000936727	0.00718411	-0.0103944	0.00767684	-0.00946593	-0.00279474	0.00510828	-0.00715007	-0.000270137
SCD5	0.00738894	-0.00913684	-0.0026807	-0.000910759	0.00149994	0.000616227	0.000616227	-0.00721987	0.00243228	0.00607398	0.000518253	-0.00778028	-0.00660372	-0.00164163	0.000500053	0.0112139
ZNF626	0.00538463	-0.0157215	0.00404949	0.00327197	-0.00534481	-0.00653927	-0.00653927	-0.00554392	-0.00404171	-0.000131798	0.00156092	-0.000730255	-0.000477293	0.00550079	0.00707635	0.00307324
CCNF	0.00824489	0.0122664	-0.00272267	0.000599167	0.00806431	-0.0060069	-0.0060069	0.00208093	-0.00288808	0.00981815	0.000357772	0.0125822	0.00874329	0.000204793	-0.00473787	0.00957212
TARP	0.00258385	-0.00363775	0.00784264	0.0142836	0.00828578	-0.0155393	-0.0155393	-0.0111479	-0.00807998	-0.0112614	0.00929932	-0.00356916	-0.00367349	0.00601344	-0.00462973	-0.00516095
CCNC	0.00927939	0.00470598	-0.00139164	0.000176658	-0.00228088	0.0013384	0.0013384	-0.00765697	-0.000824372	-0.0043513	0.00812938	-0.000717759	0.000259257	0.00185304	-0.000585325	0.00355985
SPINK9	3.451e-05	7.19834e-05	-0.000430937	-0.00096589	-0.00117221	-0.000329166	-0.000329166	-0.000161207	-4.82602e-05	-0.000182128	0.00048896	-0.000295056	-0.000721668	-5.23102e-05	0.000121964	-0.000321494
PFN3	0.000210943	0.000718247	-8.97926e-06	-0.00137671	0.00026189	-0.000736852	-0.000736852	-0.000407741	-0.00233685	-0.00472843	-0.00277229	0.00593556	0.00314945	-0.00396534	-2.36516e-05	0.0010189
CCNO	0.00602505	0.014151	0.0105827	0.00167873	0.000919582	-0.00494724	-0.00494724	0.00232646	0.00250262	0.00197718	-0.0116928	0.00415314	0.00498857	-0.00639266	-0.00831777	0.0151235
CCNH	0.00832541	0.00123952	-0.00200387	0.00372831	-0.00149286	0.00346527	0.00346527	-0.00523502	-0.00229135	-0.0102096	0.00221613	-0.00143402	-0.00483314	-0.000123769	0.000623394	0.00135884
CCNI	0.0109468	-0.00220781	-0.002518	0.00383315	-0.0050707	0.00427651	0.00427651	-0.00289636	0.00057411	0.0054807	0.00626181	0.00270309	0.00371757	-0.00132615	0.000802061	-0.00197754
CCL3L1	0.00350408	0.00407806	-0.00175784	0.0125498	0.0187321	-0.0167296	-0.0167296	0.00629398	0.00192267	-0.0172367	0.020203	-0.004664	-0.00820013	-0.0079275	0.0142751	0.0102082
CCNK	0.00969701	0.00515892	-0.000572352	-0.000161345	-0.000567466	-6.09049e-05	-6.09049e-05	-0.00330969	-0.000481804	-0.00251196	0.00192705	-0.000534568	0.00249235	0.000282348	0.00204924	0.0012576
PACS2	0.00965116	-0.000639839	-0.00281191	0.0011472	-0.000553507	0.00538471	0.00538471	0.000723431	0.00103283	0.00476256	-0.0055499	0.00169166	0.00435571	-0.004051	0.00311209	-0.00010999
PCM1	0.0103111	-0.000475735	-0.0055589	0.00363565	-5.55094e-05	0.00473721	0.00473721	-0.00910489	0.00256605	0.00274224	0.00329229	0.00253887	0.00519269	0.00480598	-7.61658e-05	0.00246786
TBRG4	0.00949747	0.00729055	-0.00138414	-0.00194846	0.00160081	0.00376132	0.00376132	0.00251773	-0.00244596	0.00222749	-0.000529802	0.00438635	0.00381259	-0.00267585	0.000532351	0.00292815
RBM7	0.0084406	0.00124133	-0.00358053	0.00307513	-0.000119704	0.00203326	0.00203326	-0.00345237	-0.00124958	-0.00601988	0.0113655	-0.00146792	-0.00214726	0.0037923	-0.00475945	-0.00218446
GREM1	0.0109121	-0.019602	-0.00423632	0.01166	0.0091782	-0.00570851	-0.00570851	0.0295064	0.00156038	-0.0112862	0.000955664	-0.000393667	-0.00211618	0.00166679	-0.0207636	0.00804152
ZNF705A	0.000363544	-0.000434028	0.00017407	-0.00307103	0.00225154	-0.00451723	-0.00451723	-0.00174455	-0.00164373	-0.00833251	-0.00202643	0.00543834	-0.00255935	-0.011627	0.00267096	0.00112106
ZNF804B	0.000215638	-0.00144869	-0.00110331	-0.00292848	0.00203233	-0.00305596	-0.00305596	-0.00430399	-0.00352239	-0.00982512	-0.00629951	0.00581065	0.000572006	-0.0131347	-0.000227542	0.002119
NCKAP5	0.00516214	-0.00493193	0.00623747	-0.00688642	-0.0136733	-0.00355477	-0.00355477	-0.00422969	-0.011064	0.00819725	0.000773319	-0.00367189	-0.00419289	-0.0100932	-0.00105453	0.000159636
GSK3B	0.00985948	0.00228724	-0.00359578	2.26227e-05	-0.000598911	0.00140202	0.00140202	-0.00283058	0.00189313	0.00445031	0.00445579	-0.00180939	0.00332335	-0.0025598	-0.00057578	-0.00306555
LYSMD1	0.0066709	-0.00155195	-0.00248025	-0.00308298	-0.000690164	0.00401668	0.00401668	-0.00115559	0.0035012	-0.00178217	0.00147268	0.00468428	0.000181028	-0.000504192	-0.00350618	0.00243298
IL1R2	0.00674758	0.00923602	0.0127481	0.00985651	-0.0227788	-0.0155155	-0.0155155	0.00316225	0.00974075	-0.0188841	0.0161914	0.0100472	0.0125168	-0.00599294	-0.00602231	0.0119817
FLJ10357	0.00882423	-0.00365817	0.00184576	0.000753956	0.00779701	0.00480937	0.00480937	0.0049562	0.000823454	0.0121628	-0.00489866	-0.00434373	-0.00300278	-0.00951647	0.0041313	-0.000823545
PTN	0.00638028	-0.0183014	-0.000266419	0.000121191	-0.0148668	0.00106012	0.00106012	0.000717605	-0.00567103	-0.00317187	-0.00463032	-0.0103576	0.00137855	0.00804756	-0.00553546	0.00506257
JMY	0.00854262	-0.00672954	-0.00551303	0.000106987	-0.00167985	0.00303065	0.00303065	-0.00523794	0.00384954	0.00492291	0.00368642	0.00288505	0.00155262	0.00200995	0.00134957	0.000191792
LRRK1	0.00885816	-0.000745665	-7.18676e-05	0.00392098	0.00229312	-0.00163679	-0.00163679	0.00384462	-0.00282941	0.0132706	-0.00343334	0.00986222	0.00344376	0.00261796	0.000926438	-0.00816039
LRRK2	0.00650377	-0.017772	0.00214576	0.0103921	-0.0072487	-0.0144122	-0.0144122	-0.00502565	-0.00808025	0.00534691	0.0074036	-0.00731342	0.0030546	0.00611017	0.00423494	-0.00135442
PTH	0.000206704	0.000189343	0.00261863	-0.00096689	3.14146e-05	-0.00317044	-0.00317044	-0.00358841	0.00238209	-0.00486828	-0.00237394	-0.00194141	-0.0034794	-0.00378763	0.0012643	0.00329974
PLEKHJ1	0.00877343	0.00546391	0.00597012	0.00185244	-0.000619897	0.0075476	0.0075476	-0.000743821	-0.00664606	-0.00103348	-0.00303963	0.00527303	-0.00136918	-0.00365739	-0.00499979	0.00641433
ABHD15	0.00802744	0.00230668	0.00305408	-0.00181123	0.00197098	-0.000805986	-0.000805986	0.00280764	0.00228694	0.00812739	-0.00181265	0.00433052	0.00487629	-0.0024622	-0.00159975	-0.00321004
DHH	0.00282029	-0.0128492	0.0056209	0.00486511	0.00590839	-0.00222219	-0.00222219	0.00954627	0.000305505	0.00270806	-0.0096214	0.00361905	0.000906122	-0.00479371	0.00160693	0.0161671
ABHD10	0.00852907	0.00352897	-0.00207975	0.00137665	0.000200593	0.00297679	0.00297679	-0.00527316	0.00315466	-0.00635989	0.00382647	0.00177726	-0.00337694	0.00231618	-0.000450329	0.000788344
ABHD11	0.00896894	0.0101217	0.000842733	-0.00197202	0.00311629	0.00592148	0.00592148	0.00978927	-0.00260964	-0.00765729	-0.0062976	0.00632409	-0.00238193	0.00100345	0.000129056	-0.00106293
ABHD12	0.00982706	0.00505675	-0.000130602	-0.00251438	0.000517853	0.00100601	0.00100601	0.00132271	-0.00272155	0.00303395	-0.00203356	-0.00668129	-0.00308541	-0.00102932	-0.00676649	0.00165301
ABHD13	0.0084897	0.00159117	-0.0025545	-0.000225917	0.00108664	0.00337725	0.00337725	-0.00284538	-0.000904272	-0.000450688	0.00459617	-0.00150171	-0.00457258	0.00235485	-0.00130231	-0.000290029
TRO	0.00530764	-0.0132631	-0.00500645	-0.00255255	0.0050034	-0.00544245	-0.00544245	0.0103019	0.00120847	0.00345595	0.00900382	0.000500402	0.00359431	0.00265211	0.00662347	0.00905739
MAEA	0.00969325	0.00395511	-0.000610235	0.000440971	-0.00324058	0.00217305	0.00217305	7.58261e-05	-0.0011377	-0.000463738	0.000909825	0.00441974	0.00392627	0.000410594	0.00601414	-0.00152938
SCML2	0.0046888	-0.00385909	-0.00438706	-0.0146367	0.0115832	0.00705471	0.00705471	-0.00204681	-0.0039479	-8.81054e-05	0.0224846	0.0122988	0.00356769	0.0164313	-0.0011688	0.00256628
NGRN	0.00994013	-0.000673472	-0.00359019	-0.00229716	-0.000914285	0.00415076	0.00415076	0.00181412	0.00454579	-0.000429466	0.000976393	-0.001275	-0.000319418	0.000264638	-0.00113281	-0.00514097
SLC3A2	0.0103074	0.0056244	-0.00361829	-0.00196079	-0.00163647	-0.00112891	-0.00112891	0.00438694	-0.000922097	0.002603	0.00137533	-0.00163309	-0.00223491	-0.00356911	0.0011349	-0.00626124
CRMP1	0.00641236	-0.00954208	-0.000747114	-0.00447502	0.00445144	-0.00260335	-0.00260335	0.00329935	0.00625567	0.0108198	-0.000635705	0.000375408	-0.0106476	0.00026435	0.00163823	0.0138234
TGFB1I1	0.00916326	-0.0164326	-0.0046998	0.00387466	-0.00265792	0.00692766	0.00692766	0.0145812	0.0032671	-0.00681751	-0.00659918	-0.00142386	0.00438925	-0.000502353	0.00588907	-0.00010332
FN3K	0.00842808	0.00194107	0.00203411	-0.00661935	0.00205448	0.00872962	0.00872962	0.00297965	0.00822263	-0.00188658	-0.00330351	0.00741462	-5.19455e-05	0.00527715	0.00332013	-0.00341767
FAM108A1	0.00886317	-0.000100626	0.000295303	0.00292185	-0.00441931	0.00205253	0.00205253	0.00291827	-0.00448177	0.000890345	-0.00812576	0.0064506	0.00228452	-0.00199249	0.00144535	0.00473472
PTS	0.00733297	0.00387792	-0.00233669	-0.000577924	-0.00363856	0.00242167	0.00242167	-0.00222531	0.000827261	-0.013545	0.00461446	-0.000738229	-0.00771444	0.00535341	0.00267632	0.00350108
MRPL10	0.00930153	7.73117e-05	-0.00313279	-0.000122273	-0.00160703	0.00366263	0.00366263	-0.00262048	0.000125295	-0.00556367	0.00122479	-0.000220007	0.00537661	-0.00170803	0.000373099	-0.00280888
MRPL11	0.00869325	0.00395246	-0.00103074	0.00151281	-1.66517e-05	0.00308345	0.00308345	-0.000259176	-0.00354903	-0.00726006	0.000223982	-0.00258619	0.00111205	-0.00151986	0.000276843	0.000736813
MRPL12	0.00930785	0.0071144	-0.000557178	4.75916e-05	-0.000948934	0.00159887	0.00159887	0.00306712	-0.00448153	-0.00554516	-0.00119142	0.00281856	0.00224421	-0.00207696	0.00259322	0.0069752
MRPL13	0.00883767	0.00672841	-0.00357255	-0.000425814	0.00124427	0.00265674	0.00265674	-0.00175906	-0.0019574	-0.0104994	0.00690041	-0.00264265	-0.00503916	0.00132993	-0.00194376	0.00506172
C16orf63	0.0086727	0.00322134	-0.00435712	0.00186978	-0.00283267	0.00231001	0.00231001	-0.0038364	-0.00121167	-0.00296763	0.002215	-0.00203674	-0.00365288	-0.000503696	-0.00362282	-0.000127603
C16orf62	0.00830001	-0.00818324	0.00117795	0.00245169	-0.00379195	-0.00585579	-0.00585579	-0.000679164	-0.00015875	0.00373315	0.00396019	-0.00478916	0.00503882	0.000844144	0.00324379	-0.00232753
C16orf61	0.00783536	0.00463391	-0.00206479	0.000924776	0.000363003	0.00249799	0.00249799	-0.000886802	-0.000703845	-0.0101318	0.00134485	-0.00242102	-0.00434681	0.000844257	0.000410674	0.000249983
MRPL17	0.00906845	0.00536219	-0.0015662	0.00192864	0.0003994	0.000181478	0.000181478	0.00170456	-0.000549119	-0.0102741	0.00062198	-0.000364958	-0.00260234	0.00121587	-0.000665274	0.00298937
ARPC3	0.010697	0.00417217	-0.000631976	0.00235022	-0.00346577	-0.00103248	-0.00103248	-0.00236788	-0.00480773	-0.0121934	0.000623487	-0.00757648	-0.0038304	0.00370666	-0.00281228	0.00167245
ARPC2	0.0114564	0.0022224	-0.000524145	0.00299353	-0.00597277	-0.00139058	-0.00139058	-0.00083054	-0.00427728	-0.0073126	0.00234572	-0.00547892	-0.00336174	0.00226631	0.00136246	-0.00035704
CDC25A	0.0068685	0.0151984	-0.00242286	-0.00119278	0.0094572	-0.00508861	-0.00508861	-0.00157197	-0.00620059	0.00615648	0.00563926	0.00952532	0.00360186	-0.00168532	-0.00615914	0.0147655
RNF44	0.00987062	0.00296572	-0.00107237	0.000352675	0.000545455	0.000805663	0.000805663	-0.000377286	-0.00316925	0.00656461	-0.00413408	0.00295952	-0.0011967	0.000341759	-0.000450146	-0.00116132
RNF43	0.00898448	0.0118091	0.00084133	-0.00636187	0.00348278	0.00190913	0.00190913	0.00775225	-0.0140829	0.0218661	-0.0092153	-0.0113482	-0.0224892	-0.0108107	-0.0215225	-0.000807546
ARPC5	0.010944	0.00448925	-0.00105776	0.00329974	0.000155387	0.000595682	0.000595682	-0.000960169	-0.000287689	-0.00399132	0.00388096	-0.00324416	-0.00491901	0.00225616	-0.00268153	0.00203196
C16orf68	0.0068856	-0.0024157	-0.00269182	-0.000691389	-0.000139072	0.00258559	0.00258559	-0.00161274	9.85643e-05	-0.000577166	-0.004078	-0.00111093	-0.000550291	-0.00173282	0.0035706	-0.000107589
NCRNA00202	0.00169354	-0.00273739	-0.00548125	-0.010385	-0.000543716	-0.00584895	-0.00584895	-0.008766	0.000165084	-0.00645777	-0.00801417	0.0060998	0.00752332	0.00327149	0.0111066	-0.00404563
DCUN1D1	0.00828137	0.00179253	-0.0045334	0.001297	-0.00139206	-0.000539315	-0.000539315	-0.00587674	0.00442352	0.000483443	0.00714923	-0.00242047	0.00563249	-0.00197717	-0.00390363	-0.00103422
DCUN1D2	0.00732401	0.00116187	-0.00512351	-0.00487019	0.0027424	0.00599932	0.00599932	-0.00580851	0.000623796	0.00115012	-0.00197902	0.000315207	-0.00217013	0.00582724	0.00601543	0.00210963
DCUN1D3	0.00692809	0.000409465	-0.00473907	0.00131659	-0.00058337	-0.000110514	-0.000110514	-0.000573789	-0.00135388	0.00387175	-0.000639302	-0.00403979	0.000377333	-0.0109383	0.00347535	-0.00112164
DCUN1D4	0.00832791	-0.00160145	-0.00560699	0.00238556	-0.00187447	0.00591934	0.00591934	-0.0078235	0.00498275	-0.00471636	0.00268493	-0.00232754	0.000387754	0.00264579	0.0028681	-0.000520881
DCUN1D5	0.00781967	0.00520235	-0.00459543	-5.76674e-05	0.00114464	5.55693e-05	5.55693e-05	-0.00157562	-0.00154109	-0.00592996	0.00444022	-0.00125435	0.00231437	0.000223202	-0.00176232	0.00302358
SNORA79	4.22582e-05	0.000215121	-2.20375e-05	-6.15667e-05	0.000349494	0.000223536	0.000223536	7.6078e-05	-0.00032438	0.000350904	-0.000300304	0.000190756	-0.000399495	0.000232044	0.000567322	-5.18246e-05
SNORA78	0.000212447	-6.51408e-05	0.00384918	0.00114592	-0.00173504	0.000263733	0.000263733	0.00188103	-0.0013593	0.0023849	-0.000312219	0.00340611	-0.00194185	-0.00379913	-0.00232294	-0.00236328
ITPR2	0.00893347	-0.00418288	-0.00291345	0.00229741	-0.00078188	-0.00218758	-0.00218758	-0.00420594	-0.00243638	0.0134588	0.00859209	0.0033612	-0.00955207	0.00437385	-0.00239665	0.00020038
ITPR3	0.0115183	0.00994624	0.00331999	0.000130951	-0.000660482	-0.00298102	-0.00298102	0.00333862	0.00693717	0.0110775	-0.00413851	0.00593051	0.00658012	-0.00226521	-0.00210468	-0.00591987
SNORA75	0.000217378	-0.000553674	0.000597345	0.000305523	-0.0013289	0.00112356	0.00112356	0.000141805	0.000890996	-0.00132471	-0.00308581	-8.06781e-05	-0.00164105	0.00227034	0.0019296	-0.000311021
ITPR1	0.00818273	-0.0140203	0.00330111	0.00641179	-0.00271015	-0.00204887	-0.00204887	-0.00654111	0.000712467	0.012406	0.00521104	0.000421791	0.000946205	-3.19905e-05	0.00274744	0.00437415
UBQLNL	0.00227774	-0.00708217	-0.00287026	-0.00418965	-0.00180441	-0.00276629	-0.00276629	-0.00352218	-0.00473999	-0.00642125	-0.0140387	-0.00125228	0.00497605	0.00951736	0.0120534	-0.010687
SNORA72	0.000330613	0.00167971	1.20538e-05	-0.00172715	0.000871082	0.000933622	0.000933622	0.0007672	0.00160957	0.00181091	-0.00313576	0.000755486	-0.000463577	0.00206999	0.00612017	0.00106202
SNORA70	2.74157e-05	-1.41422e-05	0.000315992	-0.000411215	-2.08718e-05	0.000165347	0.000165347	-0.000134705	-0.000303779	-0.000685698	-0.000467027	0.000584064	-0.00086998	-0.000955261	-0.000334162	0.000100035
CES1	0.00615544	-0.0237645	-0.000964291	-0.0140939	-0.00428668	0.00151241	0.00151241	0.010393	-0.00602515	0.0127688	0.00518477	-0.00946402	-0.00110139	0.00938819	-0.0186526	0.00472145
AMPH	0.00468205	-0.0160713	0.00376986	0.000897163	0.000600011	-0.00233296	-0.00233296	0.00834972	0.00566281	-0.00528398	0.00362901	0.000620778	-0.00167021	-0.00716329	0.00958316	0.00914774
OR10H5	0.000298079	-0.000330585	-0.000766252	-0.00662659	0.00303285	-0.00359829	-0.00359829	-0.00347755	-0.00429224	-0.00624222	-0.00523653	0.00334007	0.0054353	-0.0124443	-0.00158094	0.001065
LRIG3	0.0090704	0.00197493	0.000802317	0.0017512	0.000709611	0.00123546	0.00123546	-0.00606247	-0.002447	0.000970231	0.000315209	-0.00989699	0.0110802	-0.00436671	-0.00339861	0.00434084
LRIG2	0.00737577	-0.000505433	-0.0018168	0.000515458	0.000385072	-0.000290648	-0.000290648	-0.00696499	0.00276774	0.00873139	-0.000721015	0.0010852	0.00820725	0.000847338	0.000620905	-0.000448909
LRIG1	0.0100999	-0.00730433	0.000594258	0.0022894	0.00206192	0.00890813	0.00890813	-0.00669278	0.00539244	0.00946496	-0.00755243	-0.00935867	-0.00279971	-0.00580665	-0.00140043	-0.000149122
NOTCH3	0.011024	-0.00267481	-0.00862582	-0.000350294	0.000761107	-0.00968505	-0.00968505	0.0158115	0.000914017	0.0159878	-0.00489779	-0.00155073	0.00859015	-0.000774491	0.00594041	0.013898
ANKRD20A3	0.00309972	-0.00182407	-0.00909135	-0.00637974	-0.00507711	-0.00728172	-0.00728172	-0.0140745	-0.00261961	-0.00230252	-0.0105931	0.00231987	0.00128472	-0.00496399	-0.0116406	0.00440575
PELI2	0.0079402	-0.00337357	0.0073095	-0.00132667	-0.00128053	-0.0040237	-0.0040237	-0.00771179	0.00893186	-0.000980694	0.00315343	-0.00480795	0.00348508	-0.00186393	-0.00831371	0.00138705
C15orf60	0.00029185	-0.000317009	0.00131507	-0.00190179	0.000163077	0.000570325	0.000570325	-0.00293954	-0.00157179	-0.00210115	-0.00356369	0.00167082	-0.00035478	0.000415112	-0.000316008	-0.000739517
ANKRD20A4	0.00155122	3.36949e-05	-0.00556984	-0.00560553	-0.000324929	-0.00378439	-0.00378439	-0.0127297	-0.000241499	0.000823032	-0.00381479	0.00358251	0.00625104	0.00119162	-0.00188503	0.0107404
BMPR1A	0.00848467	-0.00516044	-0.00512345	0.000768813	0.000415884	0.0066825	0.0066825	-0.0050824	0.00341022	0.000557912	0.0031507	-0.00231612	0.00151082	-0.0004202	-0.00396767	-0.0043004
SNCG	0.00526006	-0.0155974	0.00222444	-0.00237754	-0.0169376	-0.00562025	-0.00562025	0.0129658	-9.97502e-05	-0.01039	-0.00990115	-0.0055077	0.00190441	0.00817923	0.00561765	-0.00132002
TAF1D	0.00847847	0.00558826	-0.00632005	-0.000774685	0.00270761	0.0021957	0.0021957	-0.00642653	-0.00133371	-0.0109828	0.000180559	-0.0025156	-0.00494723	0.00880341	-0.00440862	0.00430469
EBF4	0.00681321	-0.0142345	-0.0010653	-0.00544488	0.00151893	0.000129866	0.000129866	0.00822403	0.004627	0.00581506	-0.00299166	0.0012336	0.0019821	0.00561742	0.00457522	-0.00188474
CASKIN2	0.00914104	-0.00209761	-0.000619495	-0.0026205	-0.00101114	0.00375613	0.00375613	0.0018995	0.00268901	0.0110416	-0.00512753	0.0017069	0.00851951	-0.00496656	0.00639769	0.00154581
FMO6P	0.00104785	-0.00142029	0.013968	-0.00354198	-0.00486893	-0.00579862	-0.00579862	-0.0129581	0.00656871	0.00345777	0.00284428	0.00736619	-0.0131513	-0.00600023	-0.00929736	0.0111369
CASKIN1	0.00266078	-0.00389889	-0.0108307	-0.017112	0.00338584	-0.00153631	-0.00153631	-0.000578166	0.00731839	0.00528399	0.0110179	0.0239663	0.0224439	0.00475009	0.00939289	-0.00196536
AIFM2	0.00831143	0.00456233	-0.000511416	-0.00060591	-0.00118597	0.00404241	0.00404241	0.00390525	0.00345471	0.000740402	-0.00184187	0.0093662	0.00141222	0.0022174	0.00064124	-0.00201447
AIFM3	0.00367118	0.00292093	0.00459077	-0.0162604	0.00889985	0.00641429	0.00641429	0.00884231	-0.000242841	0.00508107	-0.00617197	-0.00378324	-0.0163731	0.00136273	0.00779351	-0.00533796
IL17RE	0.00838854	0.00802228	0.0117963	-0.00515571	-0.00580567	0.00387071	0.00387071	0.00873169	-0.00479313	0.00384022	-0.00666774	-0.00391441	0.00344243	-0.00483053	-0.0162095	-0.00190107
AIFM1	0.00917828	0.0062197	0.00208604	0.00144143	0.00171782	0.00639288	0.00639288	-0.00324486	-0.00290583	0.000455346	0.00441859	-0.000482523	-0.00182805	-0.00197586	0.00450137	-0.000523728
IL17RC	0.00813992	-0.00140108	0.000526443	0.000363756	-0.00771043	0.00137688	0.00137688	0.00214751	0.00111089	0.00496186	-0.00406708	0.00177314	0.00614602	-0.00289319	0.000182233	-0.0073883
A1CF	0.00461783	0.0104198	0.0293744	-0.0184149	0.0182548	0.0285692	0.0285692	0.0138793	-0.0308503	0.0102786	0.00469046	-0.0287183	0.00159474	-0.0036703	-0.0221662	0.0115276
IL17RA	0.00827321	0.00155726	0.00247158	0.00310452	0.00035117	-0.00372202	-0.00372202	0.00417525	1.92925e-05	0.010731	0.00136774	0.00770947	0.00799759	-0.00582148	-0.00108072	-0.00336102
CES4	0.00114103	-0.00755498	-0.000619342	-0.01009	0.00331833	0.000247998	0.000247998	-0.00181937	-0.00272879	-0.000919226	0.00635576	0.00135146	-0.000701837	-0.00695424	-0.00939985	-0.00322939
FLJ44606	0.00490916	-0.000541878	0.00406706	-0.00874912	-0.00279122	0.00348764	0.00348764	0.000725866	0.000398162	-0.00256663	0.00133287	0.00918	-0.0083719	0.0126636	0.000680804	-0.00883381
NELF	0.00987853	0.00369541	-0.00432509	-0.00365718	0.00235021	0.00962003	0.00962003	0.00672605	0.0016756	0.00465149	0.00111003	0.0153887	-0.0022074	-0.00197953	0.0038056	-0.00379814
CES7	0.000345431	-0.000770455	-0.00155765	-0.00581249	0.00376973	-0.00300574	-0.00300574	-0.000187032	-0.000360244	-0.000796957	-0.00279354	0.00309328	-0.00515466	-0.00547074	0.000729316	-0.00378241
SSPN	0.0081273	-0.0156675	-0.000516954	0.00485877	6.59839e-05	0.00322118	0.00322118	0.01114	0.000637986	-0.00814425	-0.00346028	-0.00774581	-0.00277277	0.00704472	-0.0084265	-0.00489721
PATE4	0.000638325	-0.0007891	-0.0020605	-0.00993003	0.00478214	-0.0039055	-0.0039055	-0.00633817	-0.000929835	-0.00806895	-0.00872384	0.00564141	-0.000848552	-0.0127823	-0.000114706	-0.000908779
ACAN	0.00674157	0.0073263	-0.005324	-0.000431482	0.0238976	-0.00940443	-0.00940443	0.0205467	0.0107111	0.00808239	0.0011501	-0.00428885	-0.00445579	-0.0169313	0.0216062	0.0258585
FOXR2	0.0001661	-0.000384324	-0.00107676	-0.00613322	0.00428164	-0.00451185	-0.00451185	-0.000628926	-0.00365286	-0.00300833	0.00179976	0.00212823	0.0073082	-0.00284851	-0.000613627	0.00343433
PADI6	0.000101117	-0.000302184	3.50167e-05	-0.00110162	0.000664156	-0.00165003	-0.00165003	-0.00145154	-0.000756185	-0.0047921	-0.00177245	0.00131871	-0.000289957	-0.00575729	0.000397777	0.00065069
LOC100130933	0.00553483	0.00938507	0.0242791	-0.00322502	-0.00217122	-0.00877279	-0.00877279	-0.00266182	0.0195233	-0.0111193	-0.00790252	-0.00389859	-0.00129957	-0.00323138	-0.017717	-0.0123459
LOC100130932	0.00597436	0.0042618	-0.00139064	-0.00274365	-0.00403936	-0.000196711	-0.000196711	-0.00266351	0.00396434	-0.0105541	-0.00447561	-0.00395482	-0.00832718	0.00478185	0.00843713	0.000105434
POT1	0.0080929	0.000718393	-0.00438363	0.000484261	0.00219933	2.75916e-06	2.75916e-06	-0.00858223	0.00289937	-0.00235429	0.00493172	-0.00760164	-0.00702906	-0.000156709	-0.00411595	-0.00135803
HBA1	0.00652815	-0.00302462	0.00267653	-0.00173388	-0.0107661	0.00765007	0.00765007	-0.00124778	-0.0055697	-0.0187548	0.016848	0.00149808	0.00104636	0.00208568	0.0309089	0.00925813
TMEM100	0.00462489	-0.0283519	0.0132926	0.00407274	-0.0067796	0.00820439	0.00820439	-0.00474589	0.000837414	-0.00301388	0.000267636	-0.0052755	-0.00100447	0.000266802	-0.00347208	0.00813745
CD302	0.00895905	-0.0088336	0.00731582	-0.000312635	0.00278005	0.00590836	0.00590836	-0.00301238	0.00113945	8.00109e-05	0.00556574	-0.010399	-0.00450109	0.00406391	-0.00157267	0.00898447
SACS	0.00823278	-0.00701872	-0.00855507	0.000623138	0.0065055	4.95286e-05	4.95286e-05	-0.00303195	0.00390077	0.000717704	0.0115803	0.0130253	0.00304864	0.00402347	0.00618281	-0.00273619
FFAR3	0.00120055	-0.00444162	0.00223854	0.000267929	0.00710981	-0.00604904	-0.00604904	-0.00575759	0.000978039	-0.0111203	0.0105216	-0.00126191	-0.0018773	-0.0068841	0.00187682	0.0026737
MUC5B	0.00896903	0.0115148	0.0279142	-0.00269656	-0.0261154	-0.0165008	-0.0165008	0.00301313	0.0534487	-0.00120466	0.0160042	0.0366422	-0.0227899	0.0127004	0.0170982	0.00752175
OPN5	0.000241506	-5.70963e-05	-0.00107808	-0.00301319	0.00183392	-0.00349947	-0.00349947	-0.00131513	-0.00368044	-0.00948546	-0.00505952	0.00250347	-0.000417282	-0.0133121	-0.0010468	-0.000935814
OPN4	0.000584194	-0.00241147	0.00298396	-0.00159322	7.09689e-05	-0.00239746	-0.00239746	0.000538727	-0.0024753	-0.00487558	-0.000868365	0.00346526	0.000372444	-0.00941528	0.00423634	0.00397973
OPN3	0.00763715	0.00352076	-0.000761916	-0.00442743	-0.00163863	-0.00357449	-0.00357449	0.00702217	-0.000688024	-0.00582388	0.00486043	-0.00014244	-0.00628533	0.00691023	-0.00612797	0.00388721
NCOR2	0.0117901	0.000324953	-0.00402835	0.00172176	0.000387818	6.09288e-05	6.09288e-05	0.0021443	0.00300472	0.00972557	-0.00879093	0.00367986	0.00973195	-0.00495814	0.00433026	-0.00575725
NCOR1	0.0111893	0.00118009	-0.000889072	0.00343131	0.000512917	0.00571281	0.00571281	-0.00750384	-0.00396698	-0.000963365	-0.00364946	0.000813877	0.00481821	0.00298522	0.0016889	0.00386039
?|553137	0.00302519	-0.00214124	0.015495	-0.0141085	0.00446652	-0.0219817	-0.0219817	-0.00349025	0.0305505	-0.00607387	-0.0259347	-0.0207011	0.0127196	-0.00781362	-0.0104796	0.00859188
SCAPER	0.007742	-0.00260381	-0.0029577	-0.00337315	-0.00188685	0.0044889	0.0044889	-0.00659581	-0.00283819	0.00185255	-0.00151885	-0.00404017	0.000185085	0.0031391	-7.49725e-05	-0.00123023
HBA2	0.00768358	-0.00492496	0.00361553	-0.00307582	-0.0122947	0.0074527	0.0074527	-0.00410856	-0.0089345	-0.0267595	0.0251809	0.0010014	-0.00281235	-0.00089547	0.0269789	0.00932458
AVEN	0.00698261	0.00047545	-0.00342676	0.00382348	-0.000539804	0.0037953	0.0037953	0.00127154	-0.00224388	-0.00301199	0.00205831	-0.00108091	-0.00129092	-0.00427978	0.00203666	0.00546918
PATE3	0.000362786	0.000409649	-0.000760452	-0.00736379	0.00398507	-0.00362348	-0.00362348	-0.0035609	-0.000382418	-0.0050636	-0.00605258	0.00295653	0.00462168	-0.00494275	0.00145858	0.000660659
HIST2H2AB	0.0013655	0.00231629	0.00167033	0.00181532	0.00517888	-0.00243647	-0.00243647	0.000368484	-0.00428672	-0.00132947	-0.00681317	0.00962241	0.00600229	-0.0117036	-0.00406851	0.00750295
PATE2	0.000430389	-0.000811235	-0.00207037	-0.00890464	0.00473674	-0.00232454	-0.00232454	-0.002483	-0.000770382	-0.00366281	-0.00433798	0.000559742	-1.7823e-05	0.000417748	2.12897e-05	-0.00169107
REPS1	0.00885373	0.00273342	-0.00411272	-0.00163717	-0.00249065	0.002701	0.002701	-0.00297005	-0.00440502	0.00318065	0.00280401	0.00344857	-0.000537526	0.00112015	-0.00222918	0.000156827
TEF	0.00781133	-0.00807283	0.00159292	0.000490263	-0.00624644	0.00757992	0.00757992	-0.000667468	0.00226001	0.00998196	-0.00500409	-0.00135234	0.00270804	-0.00578394	-0.0015757	-0.00826012
REPS2	0.00832021	-0.000951988	0.00629748	0.00108222	-0.00314471	0.00724579	0.00724579	-0.00387401	0.0173281	0.00441101	-0.00564858	-0.00181268	0.000714997	-0.00706959	-0.0017054	0.00210459
LYSMD4	0.00686015	-0.00104411	-0.00286558	-0.00162419	-0.00324724	0.0031186	0.0031186	-0.00271245	-0.000443694	-0.00248475	-0.00553867	-0.000827284	0.00258823	0.00402261	0.00123074	0.00357194
GPN3	0.00752019	0.00244432	-0.00495361	0.000906785	0.00211052	3.61934e-05	3.61934e-05	-0.00390626	-0.000295874	-0.00768534	0.00666246	-0.00207492	-0.00111566	-0.000987499	-0.00238629	0.00148522
GPN2	0.00792337	0.00119493	0.000248276	0.000318648	-0.00216686	0.00163685	0.00163685	-0.00027896	-0.00239272	0.00187334	-0.00218952	0.00224696	0.00652466	-0.00401178	0.00156932	-0.000105417
GPN1	0.00887882	0.00388522	-0.00248922	4.52131e-05	-0.0003338	-0.000598282	-0.000598282	-0.00196917	-0.00137216	-0.00243282	0.0055904	-0.00317106	-0.00101923	-0.00093523	-0.00354348	-2.46167e-05
TMEM30A	0.0107301	0.000425868	-0.00396588	0.00369951	-0.00202649	0.000827121	0.000827121	-0.00401364	0.00477153	-0.00106405	0.00514912	-0.00352079	0.00225257	0.00080241	0.00091196	-0.00143733
NFKB1	0.00970936	0.00144534	-0.000796018	0.00706371	-0.00193529	-0.000869747	-0.000869747	-0.00145336	-7.50363e-05	0.00341192	0.000364244	0.000223754	0.00551505	-0.0019761	0.0028485	-0.00188282
NFKB2	0.00987453	0.000837512	-0.000526688	0.00572499	0.00296255	-0.0040135	-0.0040135	0.00266772	0.00422039	-0.000872695	-0.00858077	0.00448043	0.00993004	0.00142682	0.00861406	-0.00733636
PM20D2	0.00883774	0.00166571	-0.00618565	-0.000402268	0.00451911	0.00483962	0.00483962	-0.00735873	-0.00655951	-0.000574046	0.00281448	-8.02106e-05	-0.00118713	0.00367091	-0.00918056	-0.00331823
UBE2R2	0.0102334	0.00166068	-0.00337613	0.000362046	-0.00283618	0.00377664	0.00377664	-0.00183652	-0.00107442	-0.000753615	0.00155852	6.02691e-05	-0.00287826	-0.00132107	0.00174189	-0.00129667
RERGL	0.00290526	-0.0204641	0.0111795	0.00466469	-0.0100131	0.00619019	0.00619019	-0.00265344	-0.00690942	-0.0149924	-0.00672247	0.00032377	0.0033998	0.00718613	-0.0154689	0.0127084
DNPEP	0.00966211	0.00405497	0.000661113	0.00144434	0.000754485	0.00483581	0.00483581	0.00177243	-0.00528287	0.00226611	-0.00198622	0.00269997	0.00131181	-0.00370373	-0.000686439	-0.00211009
RAP2C	0.00881812	0.00397175	-0.00232662	0.0023448	-0.00104953	-0.00111186	-0.00111186	-0.00184501	-0.00348992	-0.00360362	9.64217e-05	-0.005744	-0.00230228	0.0023219	0.00318863	-0.00581579
RAB40AL	0.00162931	-0.00256672	-0.00227457	-0.00724514	-0.00152765	-0.00481533	-0.00481533	-0.00233286	0.00144501	0.00437495	-0.00565864	-0.00103049	-0.0041994	0.00740636	0.00671627	0.00491532
OR4C16	4.87516e-05	-0.000292904	1.89079e-05	-0.000780648	0.000328973	-0.00160198	-0.00160198	-0.00105344	-0.00174536	-0.00326585	-0.00224	0.00241205	-0.00101521	-0.00555986	-0.000714642	0.000495521
SIAH1	0.00820575	0.00057132	-0.00167115	-0.000722207	-0.000320264	0.00434172	0.00434172	-0.000399873	-0.000134892	-0.00339985	0.00147868	-0.00363272	-0.00385095	0.00199277	-0.00409251	-0.000728396
SIAH2	0.00917405	0.00132218	-0.00336269	0.000715822	-0.0070519	-0.00215517	-0.00215517	-0.00208772	0.000279964	-0.000335268	0.00280273	0.00143838	0.00225242	-0.000549247	-0.00263082	0.00318363
SIAH3	0.00138113	-0.00963565	-0.00107244	-0.00650211	0.00380698	-0.00514333	-0.00514333	-0.00865387	-0.00541834	-0.0104408	-0.0120783	0.00474456	-0.00459943	-0.0175639	-0.0062673	0.000258095
NSA2	0.00959834	0.000700052	-0.00256059	0.00631668	-0.0020688	0.00654634	0.00654634	-0.0057959	-0.00339164	-0.0132119	0.0059305	-0.00224684	-0.00456508	0.00323352	-0.00207303	0.00384914
RBPMS2	0.00668137	-0.0273469	-0.00198481	-0.00241748	-0.00629063	0.00727011	0.00727011	0.00871254	0.00469535	-0.00592525	-0.00340579	-0.00602278	0.0138414	0.00842407	0.00265166	-0.00251368
TAF1C	0.00855917	0.00210316	-0.00299038	-0.0018656	0.000969782	0.000111222	0.000111222	-0.00224413	-0.0013791	0.00466468	-0.00721639	0.00255525	0.00333449	0.0025934	0.00466734	0.000714194
CORT	0.00269089	0.000457667	0.00306777	-0.0034164	0.000168414	0.00523661	0.00523661	-0.00298361	-0.00476959	-0.00698945	-0.00997563	0.00719702	-0.000809179	0.00816921	0.00358442	0.00344182
CLPTM1L	0.0101753	0.00425195	0.00192598	-0.00109916	0.00111927	-0.000625093	-0.000625093	-0.001251	0.00469095	0.00630688	0.00210051	0.00268168	-0.00232585	-0.00460534	0.00111378	-0.000500782
LYZL1	3.87665e-05	7.92434e-05	-4.87653e-05	-0.000953728	0.00062265	-0.000947687	-0.000947687	-0.00113571	-0.000560037	-0.0013324	-0.00129977	0.00155785	1.52246e-05	-0.00352107	-0.000511751	6.75428e-05
LYZL2	8.2307e-05	0.000207543	-0.000764281	-0.00204702	0.00163565	-0.000746338	-0.000746338	-0.000508723	-0.00118314	-0.000614142	-0.000598042	0.00152305	-0.00316701	-0.00388994	-0.00040147	-0.00047165
PDZRN4	0.00383733	-0.0345441	-0.00588607	0.0120829	-0.00433008	0.0146824	0.0146824	0.0137238	-0.00573774	-0.00908967	-0.00317468	-0.00888485	0.00803287	-0.00464066	-0.0215417	0.0005288
LDOC1L	0.00929351	-0.00173607	-0.00199898	0.00257852	0.000553615	0.00541774	0.00541774	-0.00206139	0.00623557	0.00984856	0.00476407	0.00672628	0.0058829	-0.00653417	-0.00455214	-0.00256066
OGDHL	0.00369725	-0.0120743	-0.00110352	-0.041935	0.0212912	0.00540545	0.00540545	-0.011988	0.00988461	0.0218752	0.0138939	-0.0204497	0.003291	0.000757024	0.00132899	-0.0175931
MYOZ2	0.00109043	-0.0154928	-0.00300659	0.00104028	-0.0026129	0.00782187	0.00782187	-0.00706043	-0.000402245	-0.0088814	-0.00673624	-0.00570985	0.00157169	-0.000425388	0.00397483	-0.00335568
PAQR7	0.00731713	-0.0045696	0.00107645	-0.00679508	-0.00757813	-0.00430814	-0.00430814	0.00639501	-0.00457869	0.00467829	-0.00155894	-0.00294467	0.0100683	-0.00327478	-0.00561379	-0.00818473
EMILIN3	0.00395407	-0.0154435	0.00841391	-0.0127507	-0.00318219	0.00703158	0.00703158	-0.00925085	-0.00468872	0.000509907	-0.00519952	0.00452792	0.00197481	-0.000270829	0.00961255	0.00724437
EMILIN2	0.00783593	-0.000366156	0.00167402	0.0054809	0.011266	-0.0087406	-0.0087406	0.00563368	0.000731453	0.00358672	0.0119943	0.000299888	0.00174459	-0.00753795	0.00937939	-0.00138516
EMILIN1	0.0101374	-0.014311	0.000674876	0.00931501	0.00669969	0.00290867	0.00290867	0.0172718	0.00293847	0.00597753	-0.0065509	0.00280284	0.00593015	-0.00424372	0.00477302	0.00549251
TFR2	0.00563869	0.0120011	0.0089093	-0.0145092	0.00449417	-0.00253537	-0.00253537	0.00511626	0.0136857	-0.0055949	0.00542708	0.0236675	0.0140372	0.0205137	-0.0180001	-2.73285e-05
DAPP1	0.00666733	0.00183903	0.00846033	0.0125361	-0.0161859	-0.0197256	-0.0197256	-0.00145547	-0.0117406	-0.00466058	-0.00230011	0.00397112	0.00265016	0.0122221	0.00762594	-0.00937443
TPST2	0.00839261	0.000893596	0.00103536	0.00339697	-0.001132	-0.00245457	-0.00245457	0.0056089	-0.00838601	0.00380126	0.00321458	0.00477836	-0.00167766	-0.00314222	-0.000777372	-0.0018446
PIAS2	0.00714391	-0.00113273	-0.00306877	0.00110187	0.000268146	0.00380006	0.00380006	-0.0040868	0.00437938	0.00364318	0.00818609	0.00578748	0.00373293	0.00153432	0.00253343	0.00199826
GULP1	0.00800104	-0.00424895	0.00130562	0.00036024	-0.0113826	0.000546404	0.000546404	0.00278394	0.0154928	-0.0149867	0.00561754	0.000256057	0.00192203	0.00577703	-0.00157007	-0.00355279
CTGF	0.0109237	-0.00780699	0.00036429	0.0070293	0.00388297	-0.00435449	-0.00435449	0.0134868	0.00353572	-0.00190691	0.00458247	-0.00235734	0.000970082	-0.00169098	0.00311102	0.00605103
FLJ43950	0.000354725	-0.000693585	-0.00129528	-0.00532932	0.00283835	-0.00456946	-0.00456946	-0.00499096	-0.00408148	-0.01458	-0.00746254	0.00508928	0.000275469	-0.019109	-0.00338836	0.00141396
LOC283867	0.000893014	-0.00260773	-0.00135352	0.00215807	0.0078456	-0.00556412	-0.00556412	0.0142915	0.000754346	-0.00745944	0.00581067	0.00153823	-0.00524511	-0.000862837	-0.0105518	0.00679268
PIAS4	0.00789016	0.000409667	-0.0017488	0.00177368	-0.000644876	0.00224563	0.00224563	-4.17627e-05	-0.0013003	0.00578801	-0.0034778	0.00634689	0.00682605	-0.00674623	-0.00393958	-0.00109367
TMEM98	0.00927227	4.14622e-05	0.00876339	-0.00110959	0.00401176	0.00492349	0.00492349	-0.000937654	-0.000561436	0.000727083	0.000859788	-0.0140824	-0.00298596	-0.00514456	-0.00945604	0.0147679
HIVEP1	0.00897941	-0.000853675	-0.00272469	0.000859076	-0.000464368	-0.00164957	-0.00164957	-0.00385775	-0.00265426	0.00804772	0.00202313	-0.000700949	0.0038074	0.00262748	0.00314189	0.00147258
HIVEP2	0.00937403	-0.00387023	-0.00358373	0.00169467	-0.00284537	-0.00207811	-0.00207811	0.00135767	-0.000616004	0.00857399	0.00135593	0.00100996	-0.000871046	-0.00235247	0.000815921	-0.0100856
HIVEP3	0.00742716	-0.00325008	-0.00207235	0.00505992	-1.94494e-05	-0.0131196	-0.0131196	0.00235626	-0.00160203	0.00908086	-0.000991197	0.00541595	0.00139483	6.19023e-06	0.00933297	-0.00989067
FAM115C	0.00682028	-0.000261704	-0.000782815	0.0111985	-0.010493	-0.0110151	-0.0110151	0.000478883	-0.00878846	0.00219199	-0.00277544	-0.00176159	0.000991557	0.000602584	-0.00515898	-0.00406924
FAM115A	0.00741131	7.02623e-05	-0.00253703	0.00398645	0.00207383	0.00452947	0.00452947	-0.00236218	0.0013023	0.01189	0.000759221	0.00126955	0.0125626	-0.00944074	-0.00870848	-0.00303118
JAGN1	0.00903007	0.00385165	0.00223726	-0.00069016	-0.00111542	0.00243177	0.00243177	-0.000770576	-0.000721095	-0.00765024	0.0041853	-0.00109858	-0.0020444	0.00101474	-0.00140519	0.000391737
LOC650368	0.00374395	-0.00923871	0.00114124	0.00158119	0.00667675	-0.00151359	-0.00151359	0.00957215	0.00115829	-0.00549843	0.0029353	0.00717378	0.00178838	0.00618847	0.00599224	0.00718823
ZNF317	0.00899738	0.00165348	-0.0032166	0.00289599	-0.000197635	0.00204438	0.00204438	-0.00395146	-0.00137518	0.00204983	0.000382265	0.00292708	-1.39729e-05	-0.00306425	-0.00513191	7.5679e-05
ZNF318	0.00931289	0.00249465	-0.00389903	-0.00108853	0.00397238	0.00354914	0.00354914	-0.00333211	-0.00117463	0.0098698	-0.000137485	0.00282136	0.0021414	0.000852127	0.00408527	-0.00441816
ZNF319	0.00772819	-0.00265172	-0.00287055	0.00235504	0.000395043	-0.000584187	-0.000584187	0.000402846	-9.75958e-05	0.0106304	-0.00451493	0.000478804	0.0017527	-0.00401112	0.000933284	-0.00623444
OR52M1	7.6317e-05	-0.00016378	-0.000226136	-0.00162088	0.000155581	-0.00238209	-0.00238209	-0.00120436	-0.00166155	-0.00521719	-0.00244202	0.00307425	0.000320817	-0.00742146	-0.000688532	0.000701602
OVOL1	0.00752895	0.0170772	0.00290406	-0.0144026	-0.00718862	-0.000365318	-0.000365318	0.0247039	-0.0243092	0.00576253	0.000811166	0.00247447	0.00721614	0.00425703	-0.0136826	0.00636656
P2RX1	0.00520526	-0.0110017	0.0132631	-9.08014e-05	-0.00614481	-0.0140346	-0.0140346	-0.00233674	-0.0101216	0.0013331	-0.00010821	-0.00263244	0.00417023	0.0123692	0.00359614	0.0109187
P2RX3	0.00146679	0.00281852	0.0123326	-0.00649204	0.00681008	-0.00571274	-0.00571274	-0.0125491	0.0069464	0.0164255	0.00423884	-0.0103409	-0.00344637	-0.0132388	-0.00413961	0.0162425
NRIP3	0.00490166	-0.00821232	-0.00768566	-0.00654637	0.00954846	-0.000460861	-0.000460861	0.00553449	0.00427861	-0.00396566	0.0120623	0.00485001	-0.000141403	-0.00645891	0.0124367	-0.00344926
P2RX5	0.0058067	-0.00387548	0.00681108	0.00514861	0.00937492	-0.0114991	-0.0114991	-0.00762871	-0.0116312	0.00215484	-0.00459453	0.0181739	-0.00499529	0.014229	0.00404935	-0.00989905
P2RX4	0.00836418	0.0021107	0.00689818	-0.000675462	0.00659793	-0.000703044	-0.000703044	0.00379358	-0.000153932	-0.000628592	0.00083649	-0.0115977	0.00154225	-0.00510578	-0.00529929	-0.00835194
HSPBP1	0.00918843	0.00457354	-0.00149876	-0.00198893	0.000516175	0.00380071	0.00380071	0.003868	-0.00363402	-0.000708817	-0.00693925	0.00593358	0.00415293	-0.00105281	0.00028464	0.00855326
P2RX6	0.00181402	-0.008542	-0.00149091	-0.00834299	0.000980907	0.00110697	0.00110697	-0.00390793	-0.00125631	0.00291952	-0.00777922	0.00965079	-0.00731341	-0.0127218	-0.00263451	-0.0121891
LBXCOR1	0.00266889	-0.0025508	-0.00182761	-0.00053662	0.000810723	0.00829911	0.00829911	-0.00457615	0.0020464	0.00937969	-0.0127927	0.00999526	0.00341434	0.00188223	0.00218524	-0.00204906
LOC148145	0.000428985	-0.00172475	-4.05295e-05	-0.00607289	0.00378972	-0.0063015	-0.0063015	-0.00452379	-0.00468603	-0.0135944	-0.00688695	0.00843924	-0.00144138	-0.0202192	-0.00431553	0.00460264
RNF208	0.00649853	0.00338954	-0.00555005	-0.00984327	-0.00674493	0.00424992	0.00424992	0.00595768	-0.0028671	-0.00483582	-0.00675001	0.00871913	-0.00468269	0.0080291	0.00736385	-0.00611886
HADHB	0.00986909	0.000341352	0.000548722	0.00173708	-0.00530767	0.0077517	0.0077517	-0.00300073	-0.00344701	-0.0019949	0.00662178	-0.00341027	0.00215349	0.000409813	0.00233837	-0.0034219
HADHA	0.0109598	0.00186019	0.0025085	0.00186493	-0.00388089	0.00801074	0.00801074	-0.000646757	-0.00532845	0.000769527	0.00518847	0.000398661	0.00566413	-0.00199775	0.00155682	-0.00172665
GSTP1	0.0120513	0.00532016	0.000280209	-0.00402069	-0.00978476	-0.000932256	-0.000932256	0.00856032	-0.00160683	-0.00915716	1.17299e-05	0.00214618	-0.00296024	0.0032023	-0.00295994	0.00277632
RPS19BP1	0.00879015	0.00206436	-8.6726e-05	4.90892e-05	-0.00208608	0.00369195	0.00369195	0.00174629	-0.00236993	-0.00513131	-0.00482495	0.000843475	-0.00195242	0.00144852	0.0025978	0.000321636
FLJ37543	0.000474303	-0.00210744	-0.000931143	-0.000560614	0.00350968	-0.00335041	-0.00335041	-0.00526692	-0.00322626	-0.00825421	-0.00467622	0.000488278	-0.00212731	-0.00921539	-0.000210162	-0.00162903
LOC388955	0.00832032	0.00601987	0.00391237	0.00237849	-0.00217547	0.000787011	0.000787011	0.00329389	-0.00572874	-0.00916277	0.00584183	-0.00196386	-0.00143	-0.00288763	-0.000261573	-0.000485392
UBE2DNL	0.000138829	9.59242e-05	-0.000850295	-0.00423145	0.00287828	-0.00228281	-0.00228281	-0.00239895	-0.00273549	-0.00476544	-0.00176472	0.00439362	0.00516195	-0.00622441	-0.000410724	0.00336223
MRE11A	0.00805917	0.00196043	-0.00551143	-0.00432037	0.00442082	-0.000611011	-0.000611011	-0.00753741	0.00236601	0.00329538	-0.000401452	-0.00549077	-0.00278176	0.00327573	-0.000444702	0.000972371
FLJ90757	0.0076246	-0.00160484	-0.00231533	-0.00714165	0.000877014	0.00107756	0.00107756	0.00539936	0.00583704	0.0095986	-0.00838073	-0.000362998	0.00101925	-0.00153222	0.00503548	-0.00638702
NPRL2	0.00779889	0.00264073	0.00044271	3.04372e-05	-0.0029758	0.00356637	0.00356637	-0.0023196	0.000225039	-0.00468909	0.0040171	0.00456321	-0.00088603	0.00175121	-0.00158987	0.00073824
POLN	0.0030925	-0.00134913	-0.00205009	-0.00554239	0.00591591	-0.00581318	-0.00581318	-0.00759897	0.00263275	-0.00138889	-0.00208597	0.00946286	-0.0054912	0.00472776	0.0121103	-0.00818062
DKFZP434H168	0.000331481	-0.00532622	-0.000311462	-0.00158752	0.0011522	0.0011864	0.0011864	-0.00175158	-0.00277304	-0.00616661	-0.00557232	0.00479267	0.00183673	-0.0127156	0.000979515	-0.00164204
ZNF883	0.0045746	-0.00510752	-0.00207692	-0.0122689	0.000945446	-0.00626729	-0.00626729	-0.00603998	0.000879482	-0.00875582	0.00869281	-0.0104575	0.00879379	0.004227	-0.00876329	0.0132364
?|390284	0.00126907	-0.000463154	0.000822431	-0.00193256	0.000946516	-0.00454431	-0.00454431	-0.00557775	-4.1608e-05	-0.0157963	0.020363	-0.00797245	-0.0116155	-0.00337776	-0.00498545	-0.00306676
KIAA1539	0.00823806	-8.44625e-06	0.00186287	0.00227169	-0.0103262	-5.07954e-05	-5.07954e-05	0.00564514	0.00168255	0.000830222	0.000596171	0.00102784	0.00399046	-0.00464378	0.00817376	-0.00857545
PLXNB2	0.0123608	0.00437578	-3.56154e-05	0.00274009	-0.0054689	-0.000748113	-0.000748113	0.000101062	0.00599694	0.00852581	-0.00518979	0.00208651	0.01168	-0.00482516	0.00197188	-0.00904081
METRNL	0.00849699	0.00272377	0.00176054	0.0058745	-0.00960565	-0.00266479	-0.00266479	0.00833675	-0.00347334	-0.00119799	0.000577403	0.00039567	0.00918527	-0.00695921	0.00630789	-2.00431e-05
PGRMC2	0.00979253	0.00068979	0.00271318	0.00250969	-0.00527783	0.00585677	0.00585677	-0.00325816	-0.000524711	-0.00471068	0.00296765	-0.00325519	0.00292051	-0.00202241	-0.000651461	0.00260751
PGRMC1	0.0104991	0.00306104	-0.00172944	0.000730806	5.58332e-05	0.0071148	0.0071148	-0.00236873	0.00142071	-0.00455579	0.00439716	-0.00542303	-0.00122002	-0.00230894	-0.00465647	-0.00134936
KBTBD6	0.00781157	0.00124066	-0.00677997	-0.00370905	0.00577009	0.00430836	0.00430836	-0.00418164	0.000447305	0.00243222	0.00166158	0.00189468	-0.00303064	0.00515401	-0.00424213	0.00485485
KIAA1530	0.00716412	0.00150423	-0.00170961	0.000605409	-0.00100499	0.00198802	0.00198802	-0.00360152	0.0012248	0.00947205	-0.00419948	0.00317831	0.00401561	-0.000540311	0.00810162	-0.00556259
AP4M1	0.00752314	0.0018505	-0.00156726	-0.000720425	0.000426849	0.00407313	0.00407313	0.0027272	0.000201698	0.00130376	-0.00604576	-0.00100839	0.00237727	-0.00159727	-0.00392117	-0.00554082
VTI1B	0.00897836	0.000820406	-0.000994878	0.00211066	-0.00458624	0.00257991	0.00257991	-0.00121726	-0.00160382	-0.00573131	0.00225796	-0.0013856	0.00128851	-0.000990925	0.00193012	0.000257531
ALS2	0.00849158	0.0023796	-0.00296288	-0.00207765	0.00261601	0.00102728	0.00102728	-0.00512866	0.0039248	0.00387311	0.00377012	-0.00337516	5.72549e-05	-0.00286856	-0.00411563	-0.00435313
LRRC52	0.000201804	-0.00290168	-0.00079212	-0.00259959	-0.0004064	0.00180033	0.00180033	-0.00570265	0.00170105	-0.00455502	-0.00099598	0.0022501	-0.000753229	-0.0104002	0.00225824	-0.0028826
LRRC50	0.00176872	-0.0010811	0.0023638	-0.00142815	0.00474017	-0.010722	-0.010722	0.000242641	-0.00305534	-0.0081063	0.000104712	0.00260598	-0.00490697	-0.0110475	0.0142323	-0.00367447
KIAA1024	0.00513205	0.00105111	-0.00282349	-0.00214194	0.0040556	-0.00190796	-0.00190796	0.000226122	0.00992011	-5.01288e-05	-0.00551841	0.0095184	0.000108282	0.00691608	0.00165345	0.00357937
LRRC56	0.00548175	0.00744515	0.000652109	-0.00771924	0.00157848	-0.00472319	-0.00472319	-0.00171275	0.00519563	0.00808309	-0.0132667	0.0159964	0.00142653	0.00509495	-0.00154376	-0.000428141
LRRC57	0.00763408	0.00253686	-0.00259531	-0.000537804	0.000750288	0.00281244	0.00281244	-0.00212347	0.00142209	0.00188859	0.000551965	0.00168236	0.000388816	-0.00056448	-0.00540915	0.000819699
LRRC55	0.0034163	-0.0119786	0.00408085	0.00021596	0.00719523	-0.00880873	-0.00880873	0.00322885	0.005767	0.00233676	-0.00563832	0.00126869	0.000703448	-0.00449894	0.0221176	0.00907213
DENND1C	0.00757126	0.00303273	0.0078897	0.00647699	0.0032867	-0.00875515	-0.00875515	-0.00357427	-0.00869339	0.00789281	-0.0084446	0.010757	-0.000579664	0.0058401	-0.00455081	-0.00110929
DENND1B	0.00625747	0.00301549	0.00263305	0.00270863	-0.00343267	-0.00378168	-0.00378168	-0.00567603	-0.00222769	0.0132932	0.0106079	0.00341559	0.00651555	-0.00223216	-0.00417071	-0.00445469
DENND1A	0.00909523	0.00113276	-0.00124345	0.00216631	0.00221919	0.00509487	0.00509487	-0.00111189	-0.00233715	0.00453429	0.00157558	0.00446667	0.00284332	-0.00504533	0.00573902	-0.00894437
LRRC59	0.0112266	0.00723012	0.00209899	0.00135737	-0.000221428	-0.00131264	-0.00131264	0.000480104	0.00458279	-0.00244142	0.00561803	0.00283341	0.00158188	-0.00471174	0.00174662	0.00231678
PIP4K2B	0.00974877	-0.00256107	-0.00498428	-0.000988474	0.00224603	0.00233471	0.00233471	-0.00121689	0.00135559	0.00551416	-0.00154209	-0.00236739	0.000840568	-0.00186971	0.00184078	-0.00302828
SLCO1C1	0.00185707	-0.00877625	0.00218853	-0.000274986	0.00474337	-0.00502848	-0.00502848	0.00133043	0.00345841	-0.00427856	-0.00374419	-0.00270862	-0.00916648	-0.00327074	-0.00597428	0.0127101
DIS3	0.00947381	0.00332742	-0.00475511	-0.000670255	0.00139225	0.00245194	0.00245194	-0.00580285	-0.000850455	0.0014248	0.00454769	0.000237642	-0.00153261	0.00242661	-0.000648733	-0.000399026
RGPD3	0.0071863	-0.000428732	-0.00207889	-0.00388815	0.0018611	0.00112578	0.00112578	-0.0069905	0.00270583	0.00640761	0.00451024	0.000936177	0.000886259	-0.00116432	0.00512354	-0.00577435
TOP1P1	0.0065484	0.0054333	-0.00052643	-0.00229233	0.00293692	-0.00133539	-0.00133539	-0.00358315	-0.000615327	-0.000939696	0.00112591	-0.00556578	0.00042777	0.00105028	0.000259735	-0.00275859
LOC100101266	0.00145451	-0.00255844	-0.00343513	-0.00752416	0.00523364	-0.00181581	-0.00181581	-0.001749	0.00251171	-0.000305639	-0.00598568	-0.000141795	-0.00557566	0.00954381	0.00748847	0.00548972
PIF1	0.00601428	0.00652357	-0.00584971	-0.00522466	0.00957896	-0.000430307	-0.000430307	-0.00531649	-0.00322388	-0.00306474	-0.00785792	0.00606744	0.00540654	0.00905968	0.0105853	0.00412035
NSUN5P2	0.00732398	0.00443057	-0.00359585	-0.00375185	0.00362173	0.00605583	0.00605583	-0.00817172	-0.00283378	-0.00160178	-0.0150407	0.00360013	-0.00458089	0.0111276	0.00844566	0.000292293
LOC100130872	0.00539917	-0.00179837	0.00907366	-0.000557275	0.00460705	0.00381741	0.00381741	0.00688426	0.00226056	-0.00604364	-0.00349405	0.00426093	-0.000322227	0.00384529	0.0053265	-0.0144463
NSUN5P1	0.00635277	0.00510773	-0.00452525	-0.00544981	0.00456377	0.0053135	0.0053135	-0.00649008	-0.00269455	-0.000387519	-0.0167737	0.00308699	-0.0051563	0.0120752	0.0127903	0.00237852
SDHA	0.0106589	0.00435535	0.00166654	0.00266854	-0.0021612	0.00668263	0.00668263	-0.00283707	-0.00163434	0.00211258	0.00334417	0.00604142	0.00474226	-0.00455175	0.003999	-0.00224557
BAP1	0.00948857	0.000686251	-0.00218	0.000298851	-0.00163605	0.00178205	0.00178205	0.000290796	-0.000899004	0.00682187	0.000501689	0.0035287	0.00371559	-0.00195314	0.00302609	-5.08709e-05
SDHB	0.0098067	0.00417183	0.00108284	0.00193306	-0.00269892	0.00534944	0.00534944	-0.00234991	-0.00467366	-0.00897131	0.00755383	0.000501019	0.00232826	-0.00131196	-0.000913987	-0.000253852
SDHD	0.0101045	0.00278286	-0.00061706	0.00222263	-0.00350213	0.0083787	0.0083787	-0.00553369	-0.00507515	-0.00971797	0.00401307	-0.00108813	0.00140039	0.00613319	-0.000221528	0.00195975
SHARPIN	0.00941523	0.00243139	-0.000562253	-0.00139931	-0.00206706	0.00311661	0.00311661	0.00438738	-0.00167754	-0.00301201	-0.00734487	0.00114481	0.00282524	-0.00279578	0.00282358	0.00059733
FLJ13224	0.00241541	0.000130453	0.00124575	-0.00450148	0.0054753	-0.00423545	-0.00423545	-0.000628529	-0.00327107	0.00492674	-0.0112094	0.0072843	0.00601135	-0.00629531	0.000378877	0.00165222
ERRFI1	0.00978499	-0.00456157	-0.00402692	-0.000357243	-0.00279491	0.00171222	0.00171222	0.00277899	0.00341615	-0.00748289	0.0101352	-0.00670038	0.00836596	-0.00848506	0.00657991	-0.016724
ZCCHC11	0.00848541	-0.00369482	-0.00561966	-0.00565188	0.00431082	-0.00211642	-0.00211642	-0.00832092	-0.00355267	0.00604652	0.00640494	0.00116824	-0.000261913	0.00915022	-0.000703346	-0.00284052
NKAPL	0.0025797	-0.0163763	-0.00103209	0.00418755	-0.0015979	0.0051423	0.0051423	0.00175107	-0.00300842	-0.0127777	-0.00484147	-0.00635413	-0.000345269	-0.00111032	0.00567426	0.00237802
PSG10	0.000129593	-0.000222237	-0.000575662	-0.00246482	0.000932214	-0.00187888	-0.00187888	-0.00224829	-0.00231019	-0.00397853	-0.00290089	0.00313202	-0.000138294	-0.00762511	-0.000481088	0.000287772
PSG11	0.000158197	0.000143421	-0.00208529	-0.00254853	-0.000294372	-0.00405368	-0.00405368	-0.000616072	-0.00269961	-0.0040843	-0.000681486	0.00223403	0.000472422	-0.00541698	0.0012079	-0.002088
SAC3D1	0.00733169	0.0059035	-0.00516399	-0.000101581	0.00315832	0.00231406	0.00231406	0.00299325	-0.00333028	2.83219e-05	-0.0086874	0.00802309	0.00135914	0.00188095	0.00101874	0.00448469
AP1M2	0.00971653	0.0148637	0.0100061	-0.000398609	-0.00439085	-0.0046679	-0.0046679	0.00816603	-0.00113701	0.00387984	-0.00377292	0.00285671	-0.00608601	-0.00296914	-0.026388	0.0142256
NRP2	0.00909929	-0.014306	-0.00896949	0.00643008	0.00157654	0.0014261	0.0014261	0.0112593	0.00580677	0.00117682	0.00420273	-0.00228744	0.0021357	-0.00927239	0.000823358	-0.0105499
AP1M1	0.0090583	-0.0031623	-0.000903817	0.000834084	0.000118692	-0.000693097	-0.000693097	0.00188303	-0.00378183	0.00172636	0.00169275	-0.00216211	0.00234971	-0.00369644	0.0014692	-0.00312106
FKBP14	0.00693647	-0.00348363	-0.00549772	0.00187811	0.001949	-0.000547188	-0.000547188	0.0030103	0.00653119	0.0020968	0.00570074	0.000958426	0.00106406	-0.00287136	-0.00104578	0.00457917
CDRT4	0.00632587	5.34713e-05	-0.00106597	-0.000864563	-0.000516543	-0.00293992	-0.00293992	-0.0067371	-0.00218004	0.00125412	-0.00526263	-0.000982472	0.00200552	0.00530578	0.00416307	0.0032114
STRC	0.00292691	0.00233481	-0.00109592	-0.0138038	0.00280268	-0.00575634	-0.00575634	-0.00754357	0.00501408	-0.00480323	-0.0220796	0.0116174	0.00408639	-4.71133e-06	0.00850254	-0.010527
CCDC147	0.00147588	-0.00999121	-0.00657806	0.000828724	-0.00214086	0.00090037	0.00090037	-0.000221779	0.00120591	-0.0067936	0.000128495	0.00144794	-0.000572696	-0.00446587	0.0142479	-0.0111294
CCDC146	0.00642194	-0.00879076	-0.00323487	0.00335014	-0.0040369	0.00991252	0.00991252	-0.00794976	-0.00128143	-0.00598786	-0.011665	-0.00651825	-0.00324271	0.00392515	0.00351981	-0.00948112
CCDC141	0.00318416	-0.00817013	0.00541242	-0.00837024	0.0151292	-0.0128342	-0.0128342	-0.0127668	-0.00919227	-0.00727691	-0.00174976	0.00177647	0.0109849	-0.00386291	0.00881831	0.00876398
CCDC140	0.000109942	-0.000556405	-0.000568187	-0.00180313	0.000253607	-0.00231336	-0.00231336	-6.01693e-05	-0.000974049	-0.00541111	-0.00207099	0.00284913	-0.000736373	-0.00519935	-0.00205205	-0.000406522
PRR15	0.0087169	0.013038	0.0185308	0.00113171	0.00682249	0.00431309	0.00431309	0.0122838	0.00570789	-0.00350598	-0.0187916	-0.00126848	-0.0037316	-0.00867645	-0.0197529	-0.00321951
ANKS4B	0.00721322	0.0119737	0.0293783	-0.00294285	0.0156633	0.0102992	0.0102992	0.0144365	-0.00609242	0.00406792	-0.0142432	-0.0134102	0.00616522	-0.0106441	-0.0182308	0.00215373
SF3B5	0.00961982	0.0035278	0.000178788	0.00173349	-0.00322668	0.00293013	0.00293013	-0.000266165	-0.00442874	-0.00760398	-0.000245788	0.00304769	-0.00244585	-0.00137595	-0.000212158	0.00393904
TMEM120A	0.00845671	0.000759363	0.00527535	-0.000106381	-0.00622067	0.00759618	0.00759618	0.00338385	-0.00325408	-0.00235381	3.10461e-05	-0.00239853	-0.000171705	-0.00178259	-0.00075025	-0.00372402
CCDC149	0.00732381	-0.00609915	0.00245239	-0.000975123	-0.00258302	0.0039221	0.0039221	-0.000167322	0.0158614	0.00237537	0.000837846	0.00751205	-0.00740308	0.00174865	0.00164636	-0.00327512
CCDC148	0.00243755	0.000775794	-0.00380571	-0.00205107	0.00543535	-0.010757	-0.010757	-0.0074887	0.0117766	-0.00225753	-0.0162966	-0.0199544	-0.0107298	-0.00725591	-0.0087892	-0.0108695
CYP3A43	0.000403465	-0.000102018	0.000229097	-0.00636167	0.00234207	-0.00194928	-0.00194928	-0.00283598	-0.0031733	-0.00593133	-0.000262846	-0.00330444	-0.000514156	-0.00165421	0.00217131	0.000615707
GRAMD3	0.00766809	-0.00165133	0.000676111	0.00272528	-0.00360344	0.00177861	0.00177861	0.00078316	-0.00121514	-0.00170719	0.00174914	-0.00840814	-0.00229145	-0.00253803	-0.00267241	-0.0106537
DLG3	0.00914803	0.00564601	-0.0010407	0.00343193	-0.00304137	0.00356493	0.00356493	-0.00203361	0.0020711	0.00200028	0.000848516	0.000367497	-0.00295306	-0.00137751	-0.00279143	-0.00549656
DLG2	0.00405725	-0.0265584	-0.00512897	-0.00282501	-0.0112742	-0.0017019	-0.0017019	0.000255878	-0.00581183	-0.00127211	-0.00568289	0.0057877	0.00102978	0.00458443	-0.0179453	0.0131434
DLG5	0.00988504	-0.00217046	-0.00705622	-0.00121444	-0.00303074	0.00248924	0.00248924	0.00104163	0.00469802	0.0102906	-0.00318289	0.00316122	0.0101457	-0.00403489	0.00139506	-0.0061011
DLG4	0.00670814	-0.0120483	-0.00132012	0.00111553	0.00221213	-0.0028952	-0.0028952	0.00573628	0.00272985	0.00561795	0.00392773	0.00196398	0.000446173	-0.00230211	0.00917909	0.000884158
SAMD10	0.00762425	0.00794458	-0.00253489	0.000213598	-0.00269411	-0.00264469	-0.00264469	-0.00197328	-0.00293552	0.00508786	-0.0126703	-0.00256697	-0.00374687	-0.00273101	-0.00668147	-0.00177889
SAMD11	0.00560836	-0.0157869	0.0105108	-0.00262968	0.00275578	-0.00398509	-0.00398509	0.0130821	0.00489822	0.00619896	-0.0116533	-0.00262677	-0.00337814	0.00394913	-0.0115308	0.0111624
SRPK1	0.0102169	0.00772871	-0.00272972	0.000807263	0.000699253	0.000967349	0.000967349	-0.00324749	-0.000320315	0.000429496	0.00443002	-0.000176836	-0.000294673	0.000157686	-0.00136696	0.00303818
GOLGA9P	0.000578131	-0.00244006	-0.00197438	-0.0067133	0.00283353	-0.00511881	-0.00511881	-0.00301048	-0.00211095	-0.00474556	0.00071675	0.000645708	0.00185854	-0.00617522	-0.00201454	-0.000175619
RAB3IP	0.00873993	0.00732161	-0.00044761	-0.00622331	0.00504705	-0.00133945	-0.00133945	-0.00220532	0.00502032	-0.00128409	-0.000321477	0.00229484	-0.00611801	0.00218134	-0.00671017	0.00116163
SYS1	0.00897778	0.000591711	0.00138097	-0.00278142	0.00241382	-0.00149699	-0.00149699	-0.0012543	0.000988242	0.00182397	0.00198613	-0.00976925	5.99562e-05	-0.00512867	-0.00197762	-0.00349893
PCBP4	0.00846193	0.000247051	-0.00184551	-0.00116937	-0.000148319	0.00517308	0.00517308	0.00270188	0.00445354	0.000249799	-0.00491663	-0.000376473	0.000265703	-0.00261603	0.000221001	-0.0049851
SPNS3	0.00390519	0.00231802	0.00834442	0.00310919	-0.000327169	-0.00139672	-0.00139672	0.010691	-0.00477079	0.00245913	-0.0155298	-0.00167283	-0.0203001	-0.00721186	0.00420075	-0.00475792
PQLC2	0.00773129	0.0032927	0.00134712	-0.00284612	0.000600136	-0.000862448	-0.000862448	0.00408603	0.000269878	0.0006649	-0.00416758	0.00056355	0.00185677	0.000106086	0.00429131	-0.00340998
FAM114A1	0.00867261	-0.00262416	0.000968578	0.00463715	-0.0072032	0.003028	0.003028	0.00232185	0.00915363	0.00173257	0.00686218	0.00729649	0.00477145	-0.000659238	0.0037083	-0.00205658
SLC6A2	0.00106983	-0.00945884	-0.00554165	-0.00934353	0.000307423	0.000128392	0.000128392	-0.00186416	-0.00896163	-0.000153505	-0.00478765	0.00152159	-0.00317391	-0.0131289	-0.0132835	7.33139e-05
GRWD1	0.00884203	0.00334197	-0.0012514	0.00135708	0.00125825	-0.000514862	-0.000514862	0.000998095	-0.000678876	0.00493474	-0.00172267	0.0033905	0.00563775	-0.0045826	-0.00314649	0.00763337
FAM114A2	0.00774054	-0.00212312	-0.000657129	0.00417574	-0.00195654	0.00166819	0.00166819	-0.00352727	-0.00154059	-0.00250909	0.00479665	-0.004894	-0.000546813	0.00141031	0.00118575	0.000750976
RENBP	0.006386	-0.00369058	0.00240076	-0.000401845	0.0154487	-0.00831577	-0.00831577	0.00961637	-0.00109658	0.00268055	-0.00347953	-0.0102248	-0.00418821	0.00296676	0.00882257	-0.00963608
TBX20	0.000498217	-0.0022583	-0.00106689	-0.00511176	0.00591086	-0.00231636	-0.00231636	-0.0016789	-0.00561032	0.000210887	0.00555059	0.00354249	0.00640813	0.000232035	-0.0064348	0.00417762
FAM3B	0.00699436	0.00275401	0.0313791	-0.031029	-0.0187375	-0.00155514	-0.00155514	0.00211285	-0.00431467	0.00738171	0.0078174	0.00392637	-0.0346002	0.0185383	0.00416249	-0.000484708
PCDH11X	0.00177764	-0.013179	0.00584761	-0.00339401	0.00202457	-0.00680899	-0.00680899	-0.0138497	-0.0100108	-0.0107573	-0.014472	0.0177434	-0.00383241	-0.00785529	0.00816757	0.00265201
PCDH11Y	0.000786227	-0.00978203	0.00246341	-0.00231576	-0.0001695	0.00144604	0.00144604	-0.00225868	-0.00504501	-0.005149	-0.0105511	-0.00185405	-0.00181641	-0.0121677	0.0103507	0.00460773
IGF1R	0.00941565	-0.00435679	-0.00848969	0.00198127	-0.00143417	5.86986e-05	5.86986e-05	0.00231768	-0.000700302	0.00889605	0.00207476	0.00380679	-0.000419131	-0.00598295	-0.00910509	-0.00060854
FBXO11	0.00940219	0.000521203	-0.00459346	-0.000218082	1.75654e-06	0.00179457	0.00179457	-0.00601297	0.0016456	-0.000203102	0.00346531	-0.0030264	0.000596135	0.00385744	0.00159006	-0.00184025
IFNK	0.000669196	-0.000476055	-0.000538759	-0.000659226	0.00230643	-0.00590527	-0.00590527	-0.00320991	-0.0055617	-0.00626283	-0.00777152	0.000961311	0.00184412	-0.0136869	0.00267247	0.00264109
LHB	0.00122765	0.00331219	-0.000920785	-0.00639575	0.00160453	-0.00295022	-0.00295022	0.00670712	-0.00224728	-0.00812223	-0.00478538	0.00709474	0.00181679	0.0050438	0.00277514	-0.00402835
RAB11FIP2	0.00838423	-0.00432343	-0.00376482	-0.00124604	0.00154506	0.000941162	0.000941162	-0.00882427	0.00491337	0.00351858	0.00105929	-0.00950932	-0.00263948	-0.000952341	-0.00412956	0.000424238
IFNG	0.00260204	0.00589237	-0.000664245	0.0224541	0.0178411	-0.0210184	-0.0210184	-0.0111023	-0.0163957	-0.0114106	0.00190486	-0.00140326	-0.00037319	0.00308473	-0.0125295	-0.0219089
FBXO16	0.00447669	0.00423944	-3.97091e-06	-0.000609742	-0.000594506	-0.00528848	-0.00528848	-0.00791874	0.0144231	-0.00596605	0.0118018	-0.000976012	-0.00226926	0.00328371	-0.00722701	0.00512088
IFNE	0.00186751	0.00294349	-0.000239856	0.00258265	-0.0130507	-0.0128831	-0.0128831	-0.00577238	-0.00169853	-0.0105732	-0.00944695	-0.000623294	-0.00364749	0.00453053	-0.00153024	-0.00120137
PCBP1	0.0118788	0.00238041	-0.00255019	0.00103892	-0.00242353	0.00345047	0.00345047	-0.00155526	-0.00289141	-0.00126348	0.000435232	-0.000686138	0.00237503	0.000903875	0.000686826	-0.000586295
MYBL2	0.00967854	0.0184998	0.00187351	-0.00612257	0.014519	-0.0150864	-0.0150864	0.00686581	-0.00169585	0.00751125	-0.00589162	0.00521909	0.00112572	0.00354698	-0.00798098	0.014507
PTGR1	0.00839952	0.000838319	0.00749401	-0.00447093	-0.0137696	0.00397823	0.00397823	0.000271693	-0.00700169	0.00132534	0.0133924	0.000609213	-0.00157642	-0.00236867	0.00479432	-0.00817992
PTGR2	0.00715654	0.00276517	-0.000726426	-0.00223023	-0.00117615	0.0043532	0.0043532	-0.00339599	0.000592275	-0.00169641	0.0019302	-0.00382169	-0.000847328	-0.000171907	-0.00563383	-0.00433388
CHSY3	0.00537826	-0.00532409	-0.00256288	0.00265114	0.014269	-0.00553339	-0.00553339	0.0164874	0.00750706	-0.00115683	0.00806136	-0.000874568	0.000647415	-0.00199928	0.00571451	0.0094458
MTUS1	0.0104818	0.00236279	0.00350823	0.000180133	-0.0044416	-0.000724798	-0.000724798	-0.00218907	0.0125474	-0.00534136	0.00664982	-0.00349206	0.0115987	0.00440981	0.00376931	0.00475377
HSPC157	0.00593305	-0.00212644	1.19739e-05	-0.00177391	0.00296328	-3.20726e-05	-3.20726e-05	-0.00162002	-0.00308512	-0.00363282	0.00419583	-0.00190614	-0.00669182	0.00247087	-0.000530163	9.05267e-05
OSBPL9	0.00959974	0.000454928	-0.00155999	-0.000585009	0.00014098	-0.00232695	-0.00232695	-0.00527138	0.00388016	-0.00381646	0.00429726	-0.00308615	0.00142708	0.00388161	-0.000442404	0.00426687
CEP110	0.00807475	0.000881359	-0.0024075	0.00450073	0.00353487	-0.00107569	-0.00107569	-0.0103795	0.0005921	0.00648229	-0.00564322	0.00535394	-0.00573044	0.00631892	8.76268e-05	-0.00532324
IFRD1	0.00860397	0.00221815	-0.00488613	-0.0031071	-7.80331e-05	0.0067453	0.0067453	-0.00307706	-0.00229102	-0.00529688	0.00391298	-0.00104383	-0.00388975	0.00170128	0.00312111	-0.00346118
IFRD2	0.00925298	0.00530961	0.00106334	0.000218596	-0.00204571	0.00503584	0.00503584	-0.00127736	0.00169622	-0.00143145	0.000807152	0.0056306	0.00367143	-0.00380488	0.00245219	0.00338738
GMIP	0.00886696	0.00521054	0.00592154	0.00592423	0.000852524	-0.00661049	-0.00661049	-0.000245165	-0.00244921	0.0102484	-0.00885935	0.00751283	-0.000267078	-0.00193998	-0.00244447	0.000843237
OSBPL2	0.00971183	0.00301606	4.5325e-05	-0.00410931	-0.00360112	0.00242975	0.00242975	-0.00286672	0.00211301	0.00570304	-0.00116298	-0.00367171	-0.00141938	-0.00271818	0.00130991	-0.00202091
OSBPL3	0.0093436	0.00868257	-0.00307217	0.000228828	0.00236916	-0.00631212	-0.00631212	0.000183899	0.00160109	0.00104147	-0.00585205	-0.00623674	-0.00645938	0.00271817	-0.00704781	-0.00255896
ALS2CL	0.00777124	0.00554915	-0.00120047	-0.00464344	-0.0151186	-0.00202851	-0.00202851	0.00781273	0.0036253	9.96386e-05	-0.00688861	0.00286768	0.00397677	0.0118941	0.0056663	-0.0128116
HSPC159	0.00821498	0.00106625	-0.0014905	-0.00328724	-0.00861482	0.000801255	0.000801255	-0.00337467	-0.000518702	5.72848e-05	0.0051245	-0.00342848	0.00156003	0.00153977	-0.00361485	-0.00261984
OSBPL7	0.00842945	0.00409807	0.0137938	0.002854	-0.00258607	0.00240469	0.00240469	-0.00450558	0.00965162	0.00446581	-0.0138237	0.00037993	-0.000136751	-0.0036114	0.00307423	-0.00210803
KIAA0776	0.00944423	0.00168496	-0.00339142	0.000635967	-0.00216557	0.00490664	0.00490664	-0.00794844	0.000282006	-0.00261234	0.00125188	-0.00256762	-0.0018149	0.0054727	-0.00111051	0.00107645
OSBPL5	0.00832686	-0.00513957	-0.0032056	0.00454431	-0.0034475	0.00865503	0.00865503	0.0109837	0.00355338	0.00269283	-0.00450423	0.00908975	0.00376289	-0.00138343	0.0060905	-0.00679048
ADRA1A	0.0018439	-0.0134937	0.00693833	0.000447849	-0.00118195	4.87148e-05	4.87148e-05	-0.00885087	-0.00411329	-0.00113228	-0.00530214	0.00586286	-0.00174489	-0.0126885	0.0045128	0.00458367
ADRA1B	0.00265849	-0.00955512	-0.00270858	-0.00951741	0.00500842	-0.00210541	-0.00210541	0.00315332	0.00506794	0.00321651	-0.000140345	0.000648443	-0.000992541	-0.0157582	0.0129884	-0.013013
TEX9	0.00515594	-0.00177304	0.00379018	-0.00252696	-0.00426599	-0.00247711	-0.00247711	-0.0128896	-0.000539764	0.0053751	-0.00180447	-0.00495646	-0.00993012	-0.00527476	-0.00937548	-0.00204076
ADRA1D	0.0039136	-0.0182927	-0.00375697	-0.0138726	0.00545072	0.0144797	0.0144797	0.00933755	0.00641706	0.0037981	-0.0103775	-0.0109148	-0.00349033	-0.0107155	0.00776587	-0.00748837
STUB1	0.00947059	0.00062272	0.000114351	0.00413176	-0.00478353	0.0041833	0.0041833	0.00222612	-0.00179554	-0.00227924	-0.002668	0.00309318	0.00331915	-0.00305443	0.00349748	0.00116592
CD3EAP	0.00794428	0.00337071	-0.0058576	-0.00083621	0.0035954	0.000507689	0.000507689	0.00279564	-0.00207235	0.000480797	-0.00356672	0.00251079	0.000677647	-0.000370452	-0.00559957	0.00594756
MYST4	0.00928824	-0.00394759	-0.00195831	-2.83539e-05	-0.00309029	0.00428101	0.00428101	-0.00797575	0.00456408	0.00101667	-0.00235356	0.00330705	0.00296455	0.00476074	0.0028882	0.000481034
SNRPG	0.00837125	0.00615994	-0.00467573	-0.00135886	0.00232709	0.000526948	0.000526948	-0.00578143	-0.000412551	-0.0177032	0.00205948	-0.00646458	-0.00635658	0.0074652	0.00135972	0.00429829
RAB11FIP4	0.00922781	0.00888827	0.00588538	-0.00139741	0.000558477	-0.0022179	-0.0022179	0.000104673	-0.00422736	0.0131631	-0.00660404	0.000218233	0.000195677	-0.00220391	-0.00775342	0.00028163
TMEM99	0.0066613	0.00325042	-0.00423531	-0.00761988	-0.00180011	-0.000373404	-0.000373404	0.00109285	-0.00280557	-0.00275246	0.000255707	-0.0128897	-0.00854271	-0.00126204	-0.0109706	-0.00166681
TEX2	0.00926409	-0.000272008	-0.00367557	-0.00152261	-0.00304015	0.00190424	0.00190424	-0.00319411	-0.000455765	0.00894291	0.00503242	-0.00145697	0.00016993	-0.0052612	-0.000511953	0.000374961
POLH	0.00846896	0.00163364	-0.00464214	0.00371482	0.000674338	0.000219019	0.000219019	-0.00436668	0.00125664	0.0037145	-0.00534412	0.0024283	0.00103688	0.00113471	0.00189553	0.000564849
ARHGAP17	0.00961875	0.000322814	-0.000286674	0.00149543	0.000304578	0.000775031	0.000775031	6.89129e-05	-0.00703029	0.00298958	-0.000194114	0.000557854	0.00398246	0.00168885	0.00271497	-0.00340757
STARD8	0.00672754	-0.00794221	0.0047388	0.00621275	0.00403435	-0.00586318	-0.00586318	0.00422836	0.00528005	0.011242	0.00387051	-0.000794286	0.00653768	-0.00626424	0.0136276	0.0046095
ARHGAP15	0.00606567	-0.0100511	0.00956381	0.0154159	0.00911885	-0.0109059	-0.0109059	-0.00678112	-0.00890198	-0.00278416	-0.00143858	-0.00412008	-0.007232	0.0103625	0.00633588	-0.00171055
ARHGAP12	0.00949604	0.00509781	-4.12321e-05	-0.000411753	0.000464414	0.00342116	0.00342116	-0.00616426	0.00703599	5.90695e-05	-0.000953007	-0.00593252	-4.13893e-06	-0.0029906	-0.00717334	-0.00396574
ARHGAP10	0.00760061	-0.0112002	-0.00598702	0.00415265	-0.00957832	0.000591377	0.000591377	0.000590668	-0.00289131	-0.00304047	-0.000252616	-0.00765714	0.00868018	7.71493e-05	0.00285206	0.00202314
STARD3	0.00896382	0.00506472	9.50574e-05	-0.00421299	0.000185083	-0.000311499	-0.000311499	0.00414661	0.00172372	0.00487256	-0.00515986	-0.00977117	0.00215611	-0.00892789	0.00333996	-0.00726728
TUBB4Q	0.00106418	0.00244644	0.000333453	-0.00690802	-0.00176225	-0.00450246	-0.00450246	-0.000188234	5.82658e-05	0.00228488	-0.00105829	0.0128795	0.00551962	0.00319002	-0.00341188	-0.00143134
STARD6	4.5295e-05	-0.00020175	-0.000614801	-0.000492454	0.000355865	-0.000527361	-0.000527361	-0.000690122	-0.000452444	-0.00100478	9.18526e-05	0.00116668	-0.000943415	-0.00208887	0.000113888	-0.00172077
STARD7	0.0105585	0.00447438	-0.00124003	0.00120876	0.00279134	0.00232679	0.00232679	-0.0044298	-0.000558746	0.00553252	0.00443096	0.00247103	0.00193184	-0.00295378	-0.00362953	0.00183695
ARHGAP18	0.00895521	0.00457882	0.00460672	0.00298975	0.0044774	-0.000880013	-0.000880013	-0.000280514	0.00524202	-0.00271005	0.0070237	-0.00465058	-0.00400031	-0.00221561	-0.00812998	-0.000895213
ARHGAP19	0.00740452	0.0018683	-0.00312152	0.00106333	0.00256187	-0.00104518	-0.00104518	-0.00863423	-0.003771	0.00833783	0.00281205	0.00431372	0.00433364	0.0011246	-0.0010119	0.00211595
IL7R	0.00665231	-0.00595131	0.0154918	0.0131881	0.00779455	-0.0192644	-0.0192644	-0.00454326	-0.00456974	0.0110986	0.0123625	0.00408864	-0.00507399	-0.00238152	0.0116992	-0.000964601
CAPZB	0.0114995	0.00105519	4.91864e-05	0.00330174	-0.00356331	0.00182944	0.00182944	0.00222317	-0.002936	-0.00525247	-0.000632887	-0.00164428	-0.000167008	0.000773961	0.00621164	0.000879517
UTP3	0.00833365	0.00194167	-0.00268719	0.00225352	-0.0019083	0.0027815	0.0027815	-0.0028344	-0.00135758	-0.00460715	-0.000156197	-0.000409678	-0.00104271	0.00170447	0.0040778	-0.000723565
LOC644165	0.00249282	-0.0015141	-0.00105476	-0.00634497	0.00373057	-0.00329853	-0.00329853	-0.00124959	-0.00239653	-0.00483877	-0.0124826	-0.00370736	-0.00577067	0.00952552	0.00224813	0.00605535
RPA2	0.00859418	0.00194269	-0.00291642	0.00169506	0.00237927	0.000437297	0.000437297	-0.00434885	-0.00204822	-0.00216013	0.00461094	0.000383892	-0.00331467	0.00118249	-0.00500182	0.000389349
TMEM91	0.00518893	-0.00842858	-0.00402811	0.00084583	-0.00528513	-0.00394057	-0.00394057	0.00190034	-0.00715703	-0.00701003	-0.0100518	-0.00240941	-0.00459046	0.00287917	0.00763665	0.00315419
SIRT2	0.00909832	-0.0010816	0.000919945	0.00106166	-0.00435318	0.00236045	0.00236045	0.000480058	-0.000804256	0.00186291	0.000180991	-0.00197459	0.00194179	-0.00254728	-0.00070672	-0.000456107
GABRG3	0.000536387	-0.00171145	0.00058238	-0.0132488	0.00733716	-0.00830622	-0.00830622	-0.00312186	-0.00466539	-0.00318368	0.00332337	0.00436082	0.00981636	0.00297444	0.00508932	-0.000457821
FGL1	0.0017312	-0.00145015	0.00454061	-0.0153595	0.0140992	-0.0119179	-0.0119179	0.00749158	0.0116553	-0.0050918	0.0185035	-0.00781681	-0.0112141	-0.000250444	0.0187584	0.00520566
GABRG1	0.000422997	-0.00387495	-0.00200085	-0.0039281	-0.00257188	-0.00213653	-0.00213653	-0.00578974	-0.00223688	-0.0101637	-0.00220609	0.000775265	-0.000620026	-0.0108192	-6.95275e-05	0.00390984
DEFB109P1B	5.94639e-05	-0.000178379	0.000226759	-0.000392036	9.35724e-05	-0.00115871	-0.00115871	0.00027014	0.00053605	-0.000935085	-0.000472045	0.000305726	0.00019274	-0.000362205	-0.000851612	0.00038343
C1orf26	0.00661258	0.000183382	-0.00145131	-0.00328971	0.00172331	0.00246017	0.00246017	-0.00665142	0.00240226	0.00185659	0.00394093	0.00021489	-0.00570736	0.00479236	-0.00494557	0.00121064
C1orf27	0.00860676	0.00438898	-0.00155025	-0.00213474	0.000572624	0.00359327	0.00359327	-0.00530284	0.00714012	-0.00318665	0.00190816	-0.00369361	-0.00357264	0.00143381	-0.0023615	0.00214251
C1orf25	0.00826235	0.000447518	-0.00209341	-0.000844815	-0.000310354	0.00332182	0.00332182	-0.00490814	0.000733945	0.00110932	0.00398914	-0.00147835	-0.00243648	0.00129263	-0.00251663	-0.00291889
IMPAD1	0.0107654	0.0007615	-0.00468469	0.000358331	0.000970192	0.00397825	0.00397825	-0.00208166	0.00375427	-0.0024126	0.00703737	-0.00068198	0.000104143	0.000933056	0.00291056	0.000859794
C1orf21	0.00905961	-0.00573558	0.000622153	-0.00211862	-0.00444093	0.0126851	0.0126851	-0.000470211	-0.00535693	0.000959143	-0.00625954	-0.00744688	-0.00507584	0.00287359	0.00459865	0.00126076
GPR137C	0.004268	-0.00125439	-0.00472085	-0.00767272	0.00963317	-0.00508244	-0.00508244	-0.00652428	0.00744846	-0.00224142	0.00172223	0.00044255	-0.00376502	0.00532115	0.00639359	0.00761206
GPR137B	0.00814924	-0.000290951	0.00163991	0.00350002	0.00364548	-0.00240024	-0.00240024	0.000969275	0.00423438	0.00319224	0.00746656	-0.00241174	-0.00502549	-0.00217582	-0.00158104	-0.00204307
FZD10	0.00467512	-0.0058776	-0.00214589	-0.0156636	-0.0188618	-0.0119313	-0.0119313	0.010391	-0.0040616	0.0182345	-0.000794127	0.00563751	-0.0229491	-0.00500391	0.0092543	0.00687847
FGL2	0.00903069	-0.0179273	0.00314321	0.0178153	0.00308848	0.000910157	0.000910157	-0.00728893	-0.00897652	-0.0043393	0.00793091	-0.0125223	0.00431856	-0.00214965	-0.00973868	-0.0152977
CHKA	0.00863995	0.00507093	0.00176854	-0.00781338	0.00482638	0.00064681	0.00064681	-0.00366938	0.00812425	-0.000780133	-0.00684064	-0.00906688	-0.00113539	-0.00320502	-0.00234186	-0.00533943
CHKB	0.00680085	-0.000214658	0.00125894	0.000291886	-0.00269906	-0.0011455	-0.0011455	0.000856834	-0.00624591	-0.00200632	0.0018332	-0.00281588	0.00351686	-0.00105868	-0.00494049	-0.00215798
SIRT6	0.00782595	0.00425989	0.00283355	0.00327285	-0.00057171	0.00336627	0.00336627	0.00407527	-0.00417076	-0.00142624	-0.00808358	0.00473116	0.000505844	-0.00194577	0.00101732	0.000854269
TSPYL1	0.00989823	-0.00156332	-0.00190411	0.00417119	-0.00428353	0.00642204	0.00642204	-0.00602114	-0.000530155	0.00185069	0.000634186	0.000855666	0.00229862	-0.00271766	-0.000593041	-8.35749e-05
BMS1	0.00941301	0.00365315	-0.00514159	0.00140271	0.00155477	0.00178833	0.00178833	-0.00236224	0.0018119	0.000849099	0.00223276	0.00374734	0.000831825	0.00203814	0.00170596	0.000472156
OR7E37P	0.000366942	-0.000417929	-0.00238935	-0.00487119	-0.000904972	-0.00532161	-0.00532161	-0.00394646	-0.00412486	-0.00366727	-0.00415451	0.00269648	-0.00196318	-0.00587453	-0.000148785	0.00578855
SIRT5	0.00748581	0.00201081	-0.00160423	-0.000758806	-6.10213e-06	0.00390191	0.00390191	-0.00314176	-0.000364071	-0.000556309	-0.000984697	-0.00364696	-0.00586131	0.000729731	-0.000620906	-0.00263825
SLC9A6	0.00821082	0.000923881	-0.00255887	0.00209796	-0.00170605	0.00257482	0.00257482	-0.00480705	0.000417728	0.00090277	0.00336518	-0.00145755	0.00157803	-0.00111144	0.00414078	-0.00466583
PVT1	0.00663376	0.00677777	-0.0075145	0.0007195	0.00442126	-0.00184702	-0.00184702	-0.00201534	-0.00116431	-0.00503034	-0.010193	0.00601714	-0.00781496	0.00589588	-0.00408701	0.00820944
PTTG2	0.000912216	-0.00345626	-0.00397294	0.00090806	0.0023401	0.000195898	0.000195898	-0.00700182	-0.00092764	-0.0134105	0.00341955	-0.00325538	-0.0018151	0.0022784	0.00383192	-0.00581133
BCDIN3D	0.00655	0.00025066	-0.000467625	-0.000815054	-0.000564375	0.00260803	0.00260803	-0.00678371	-0.00102075	-0.00265849	-0.000101012	0.00120742	-0.00291575	-3.6112e-06	-0.00453957	0.00559762
AHSA1	0.00988057	0.00439996	-0.00473838	0.00203923	0.00082267	0.0046117	0.0046117	-0.000374136	-0.000483446	-0.00532361	0.00428712	0.0024213	0.00209367	-0.00223298	-0.00179147	0.00133759
AHSA2	0.00762156	0.00133745	-0.00563696	-0.00527158	0.00244309	0.00171654	0.00171654	-0.0100469	4.78972e-06	-0.000722786	-0.0155037	-0.00345517	-0.00387792	0.0124719	0.0110007	-0.00700648
ZDBF2	0.00632877	-0.0148457	-0.00239975	-0.00870468	0.00155251	-0.00886141	-0.00886141	-0.00765861	0.00360712	0.000477384	0.0120447	0.00475018	0.00285749	0.00959742	0.00469458	4.93223e-05
MRI1	0.00812567	0.00038367	-0.00378551	-0.00041334	-0.00178345	0.00275891	0.00275891	-0.000331411	-0.00322251	-0.00127979	-0.00545912	0.00905676	0.00053786	0.00220996	0.00343917	0.00100388
SPP1	0.00930832	0.00501113	-0.0079828	0.0119313	0.0232302	-0.0041258	-0.0041258	0.0278809	0.0151841	-0.0200887	0.0238707	-0.00572004	-0.0118605	-0.00776848	0.00594817	-0.00736126
PRDM2	0.00925159	-0.00325439	-0.00249473	-0.000338438	-0.00277891	5.72045e-05	5.72045e-05	-0.00438685	-0.00339184	0.00473367	-0.0012429	-0.000358956	-0.00218216	0.00256013	0.00315595	-0.000731641
PPP1R3G	0.00399143	-0.0104013	-0.00252708	-0.00687973	-0.011164	0.000828284	0.000828284	0.0101793	-0.00645992	0.00115743	0.0016467	0.00563526	0.0120803	0.00614566	-0.000401477	-0.0045758
MAPK1IP1L	0.0106324	0.000823836	-0.00338491	0.00180239	-0.00307747	0.00175836	0.00175836	-0.00376541	0.0002729	-0.00173585	0.00479457	0.00257301	0.00162738	-0.000860057	0.00222755	-0.000546388
SLC9A7	0.0065581	0.00212457	0.00175521	0.00778881	0.00103822	-0.0151413	-0.0151413	-0.0101617	0.00543784	0.0169847	0.0061653	-0.00353255	0.00843839	-0.0102591	-0.00133938	-0.0164149
PPP1R3F	0.00522642	-0.00897214	-0.00366745	6.21401e-05	-0.00242398	0.000668036	0.000668036	0.00198015	-0.00221274	0.00772603	-0.0103726	0.00343157	0.000673808	-0.00291326	0.00205285	-0.00461197
DST	0.0106194	-0.00857758	-0.00371379	-0.00361793	-0.00865789	0.00464377	0.00464377	0.00726777	0.00200349	0.00419535	0.001214	-0.00913354	0.00114157	-0.00158719	0.00337249	-0.0156233
SPP2	6.24101e-05	0.000201843	-0.0004806	-0.00146453	0.000394034	-0.000813332	-0.000813332	-0.000885721	0.000146782	-0.00198093	-0.00116017	0.0021638	-0.00177196	-0.00320393	-0.000482841	0.0015848
UCP3	0.00371999	-0.00308452	-0.0025521	-0.00196762	0.00463496	0.00021649	0.00021649	-0.00857728	-0.00131871	-0.00065141	-0.0109516	0.00278992	-0.00422003	0.00758547	0.0058597	-0.00342599
DSP	0.0120393	0.010081	-0.00367929	-0.00519338	-0.0141475	-0.00671638	-0.00671638	0.00475239	-0.0083515	0.0123935	0.00666744	0.00199569	-0.00078445	-0.000417526	-0.0184683	0.00895525
TP53RK	0.00833455	0.0027124	-0.00159238	-0.00239989	0.00183896	0.00026743	0.00026743	-0.00256411	0.000761794	0.000930908	0.00202513	-0.00679362	-0.00552564	-0.00149874	-0.000900013	0.00110305
PPP1R3D	0.00765713	-1.55604e-05	-0.00166183	-0.00347857	-0.00364756	-0.000456096	-0.000456096	0.000397965	-0.000697638	0.00290375	-0.00360741	-0.00358214	-0.00264182	0.00067329	-0.00118534	-0.00991743
LOC285194	9.59473e-05	-0.000365992	-0.000613179	-0.00168516	-2.61885e-05	-0.00276078	-0.00276078	-0.00185199	-0.00243488	-0.0061614	-0.0026058	0.00331521	-0.000927256	-0.00783188	-0.000251554	-0.000239234
ZNF175	0.00648862	-0.00544338	-0.000291687	0.000722013	-0.00120754	-0.00211717	-0.00211717	-0.00516308	-0.00209886	0.000134979	0.00103487	0.000126989	0.000101187	0.00390417	-0.00333713	0.000815922
GLMN	0.00631451	0.00409293	-0.00663963	0.000634149	0.00193303	0.00187307	0.00187307	-0.00870949	-0.00429931	-0.0052037	0.00485527	-0.000650156	0.000713516	0.00829641	0.000151255	0.00455764
THBD	0.00881619	-0.00926016	0.00233055	-0.000385097	-0.00709478	-0.00492122	-0.00492122	0.00642276	0.000751799	0.00800279	0.00668218	-0.00416126	0.00479061	-0.00370543	0.0134115	0.00924338
DSE	0.00830688	-0.00521462	-0.00290125	0.00490895	0.00233031	-0.00798207	-0.00798207	0.00202589	-0.00454091	-0.00276329	0.0157873	-0.00422504	-0.00159019	0.000508624	-0.00166247	0.00343813
DCDC1	0.000913835	0.000510727	-0.00322674	-0.00993802	0.00713774	-0.00784786	-0.00784786	-0.00691833	0.000758114	-0.00562107	0.00209205	0.00294531	-3.87662e-05	-0.0107236	-0.00650381	-0.00378035
WTIP	0.00634251	-0.0109809	0.000276739	-0.00347119	0.00213438	-0.00331654	-0.00331654	0.0145635	0.00586226	0.00515839	-0.00785651	-0.00045774	0.0062037	0.00868198	0.00157128	-1.25807e-05
UNK	0.00877123	-0.000616448	-0.00347692	-0.000463419	-0.000344361	-0.00114973	-0.00114973	-0.00336733	-0.0014442	0.00684346	-0.000567445	0.000954357	0.000721884	-0.00163478	0.000115467	-0.00143834
DCDC2	0.00468814	0.00209584	0.0131814	-0.0286938	0.00877786	-0.0144953	-0.0144953	0.0139239	0.0200572	0.00135485	0.00233964	-0.0259526	-0.00284126	-0.00576991	-0.0133779	-0.0135782
GSTO2	0.00741874	0.0104582	0.00303533	-0.000515098	-0.00555887	-0.00420638	-0.00420638	0.00119241	0.00157917	-0.00875957	0.00233474	0.0020362	0.000284095	0.00846969	-0.0237395	0.00926446
PDAP1	0.00985045	0.00277669	-0.00464699	0.000948137	0.000373741	0.00277884	0.00277884	0.000779404	0.000567292	-0.00325567	-0.00614628	-0.00353647	0.00302835	-0.000820589	0.000101814	-0.000737391
CENPBD1	0.00714357	-0.000174961	-0.00152823	-0.00638853	0.00180544	-0.000369156	-0.000369156	-0.000209636	0.000404376	0.00296083	-0.00280288	-0.00709637	-0.000450882	0.00111159	-0.00260793	-0.00184759
GSTO1	0.00948403	0.00275634	-8.16616e-07	0.00394292	0.000943471	0.00327485	0.00327485	0.000582726	-0.00659416	-0.0124319	0.00516854	-0.00513512	-0.000669729	0.000667799	-0.00267341	-0.00187119
SLC38A4	0.00332438	-0.00172973	-0.000719205	-0.0152675	-0.0080055	-0.00807128	-0.00807128	0.00690592	0.00430291	-0.00576305	0.0116421	0.00448857	0.000439907	0.00400114	-0.0188547	0.00873522
UBE2D4	0.00760935	-0.00225685	-0.00166423	0.000621087	-0.00107234	0.005802	0.005802	3.55748e-06	0.000378484	-0.00180309	-0.000484222	-0.00508609	-0.00257633	-0.00399433	-0.00434641	-0.00212022
ERMP1	0.00938185	0.0074133	-0.00450684	0.00129224	-0.00442483	-0.00173195	-0.00173195	-0.00486989	0.00274207	0.00993146	0.00582157	0.0010323	-0.00248068	-0.00487775	-0.00680729	0.00596397
NPC1L1	0.0062938	0.00314106	0.0306369	-0.0226028	-0.00429447	0.0145262	0.0145262	0.0129929	-0.0039167	0.00564707	0.00417838	-0.0179119	0.0346584	-0.0178056	0.0122885	0.0137407
SCN5A	0.00299227	-0.00942109	-0.00327892	-0.0246401	0.0076421	-0.00817883	-0.00817883	0.00311529	0.00559283	0.00627379	0.0132377	0.0135476	0.00770277	-0.0115063	0.00356317	-0.00759297
PARD6G	0.00656112	-0.00802558	-0.00881677	-0.00178638	-0.00791654	-0.00286762	-0.00286762	0.00308488	-0.00644535	0.00306306	0.00501778	0.00683599	0.00372763	0.00396636	-0.00200521	0.00689831
TTC31	0.00848823	0.00266514	9.95267e-05	-0.0013073	0.0013665	0.00329584	0.00329584	-0.00272435	-0.00233176	0.00184925	-0.00192815	2.59549e-05	0.00219994	0.0018134	0.001023	-0.00261042
TTC37	0.0092395	-0.00152022	-0.000995408	0.00120912	-0.00241182	0.000989724	0.000989724	-0.0078467	0.00194652	0.00922043	0.0067454	-0.00655764	5.25944e-06	-0.0052467	0.000461562	-0.00103317
HS3ST3B1	0.00427141	-0.0058407	0.00216424	0.00611296	0.00124679	-0.0180921	-0.0180921	0.00459448	-0.00862589	0.0130417	0.00833288	0.0112409	2.46616e-05	-0.0104082	0.00214403	-0.0013034
TTC35	0.0085681	0.00200721	-0.00447105	1.31954e-05	-0.000910688	0.00404504	0.00404504	-0.00264936	0.00103803	-0.00811242	0.00476744	-0.00343025	-0.00598048	0.00504965	-1.97581e-05	-0.00246551
FAM153A	0.00177627	-0.0093312	0.00167781	-0.0102658	-0.00453519	-0.00769979	-0.00769979	-0.0162103	0.00184785	-0.0116761	-0.0105042	0.00343256	0.00755956	-0.00387701	0.00606202	-0.00314353
TTC38	0.00910366	0.00500332	0.00741263	0.00289195	0.000891284	0.010336	0.010336	0.000588172	-0.00312833	0.00307452	0.0027693	0.00229135	0.00452494	-0.00307546	-0.00437931	-0.00108338
FAM153B	0.000761958	-0.00419592	-0.000630223	-0.00669891	-0.00111053	-0.0055691	-0.0055691	-0.00816369	0.00246765	-0.00518611	-0.00596417	0.00362753	0.0037141	-0.00737478	0.000935274	0.000223136
ARSH	0.000853114	0.00364385	-0.000276832	-0.000449974	-0.00369333	-0.00540433	-0.00540433	-0.00392621	-0.000715729	-0.00162004	-0.00382249	-0.00352739	0.00232624	-0.0108793	-0.00382029	0.00257247
MTHFSD	0.0074911	0.00115975	-0.00169932	-0.00107092	0.000123304	0.00202036	0.00202036	0.000129694	-0.000573295	0.00449426	-0.00696728	-0.00174341	0.000137553	-4.92857e-05	-0.00264505	-0.00239701
OR4K5	0.000125931	-0.000485064	-0.000481108	-0.0023739	0.000971524	-0.0030648	-0.0030648	-0.00264037	-0.00308217	-0.00782765	-0.00457523	0.00444612	0.0013301	-0.012649	-0.000482004	0.0026081
OR4K1	4.82626e-05	-0.000130176	-0.000140407	-0.000934731	0.000492754	-0.00154919	-0.00154919	-0.000843807	-0.00156727	-0.00388898	-0.00208957	0.00214352	-0.000338126	-0.00575004	-0.000821933	0.000220664
OR4K2	0.00034162	-0.000370344	-0.00129708	-0.00480226	0.00356204	-0.00456138	-0.00456138	-0.00685581	-0.00353037	-0.0130301	-0.00510936	0.00634646	-0.00191161	-0.0225078	-0.00420224	0.00112894
FMR1NB	0.000188555	0.000776589	0.000262924	-0.00605114	0.000297548	-0.00250503	-0.00250503	-0.00264055	0.000716061	-0.00394011	-0.00183555	0.0027593	0.00621979	-0.00297515	0.00603118	0.00189629
BCLAF1	0.0109867	0.00206296	-0.00433246	0.000905535	0.00101239	0.00359022	0.00359022	-0.00728084	-0.000313555	0.00015202	0.00303137	-0.000158472	-0.000519548	0.00303421	-0.000541708	0.000382839
ZNF137	0.00493902	-0.000938452	0.000230232	-0.0099465	0.00634789	0.00125598	0.00125598	-0.00833925	0.00169629	-0.00267113	-0.00898337	-0.000160755	-0.00254763	0.0181663	0.00434074	0.000579873
ME1	0.00819191	-0.000218566	0.00381366	-0.00642555	-0.0119763	0.00772658	0.00772658	0.000916961	-0.00459225	-0.00483621	0.0121924	0.000796516	-0.00558467	0.0129206	0.00542346	0.000702303
LRMP	0.00574502	-0.00834787	0.0119237	0.0120195	-0.00166051	-0.0243115	-0.0243115	-0.0152336	-0.0129464	0.00334658	0.00222977	0.00439266	-0.011376	0.0189249	0.00230285	-0.00119859
QPCTL	0.00705353	0.00342093	-0.000850871	0.00178761	0.0010589	-0.000259267	-0.000259267	-0.00164592	0.000824768	0.000582342	-0.00327145	0.00470318	0.00357794	-0.00485708	-0.00337885	0.00318999
UCKL1AS	0.00481497	0.000908027	-0.00484289	-0.00931572	-0.000210434	0.00041796	0.00041796	-0.00494941	-0.0037129	0.00928613	-0.0172529	-0.00179071	0.000797598	0.00153	0.00928344	0.00484667
SLC38A6	0.006331	0.00165698	-0.0019462	0.00399707	0.00596174	-0.00322672	-0.00322672	-0.00239914	-0.000110698	-0.00689901	0.0036222	-0.00922292	-0.00686679	0.00139265	-0.00103614	-0.0008696
TIPRL	0.0090223	0.00222675	-0.00348278	1.90291e-06	-0.000346051	0.00296845	0.00296845	-0.00328387	0.00109011	-0.00215116	0.00425729	-0.00198118	-0.00143828	0.000675491	-0.00321995	0.00173104
ITPRIP	0.00875933	-0.00428238	-0.00518338	0.0048509	-0.00734127	-0.0085107	-0.0085107	0.00762726	-0.00479319	0.00515171	0.00554587	0.00106668	0.00143433	-0.00500138	0.0113821	0.00701843
TBX22	0.000140398	-0.000471822	0.000720847	-0.00258878	0.000738963	-0.00202756	-0.00202756	-0.0017631	-0.00109998	-0.00524746	-0.0036588	0.00342286	0.000283596	-0.00783283	-0.00256877	0.000747048
RNF135	0.00790749	-5.11268e-05	0.00125615	0.00362608	-0.00480361	-0.000158481	-0.000158481	0.00264778	-0.00167825	-0.00346925	-0.00525278	-0.00172723	0.00605849	-0.000264925	0.00370004	-0.00141057
SLC22A23	0.00939884	0.00453287	0.00797173	-0.00151287	-0.00942067	0.000218069	0.000218069	-0.00609792	0.00101541	0.0116216	-0.0016845	0.000806862	0.0033136	0.00010972	-0.000668519	0.00749982
SEZ6L2	0.00960122	0.00843457	0.00755922	-0.00612074	0.00910258	-0.00631751	-0.00631751	0.00668918	0.0163707	0.00733139	-0.00984979	-0.00246351	-0.000651673	3.20133e-05	-0.00945069	0.000270621
SLC22A20	0.00284925	0.00357232	-0.00420896	-0.00755457	-0.0005241	-0.0078634	-0.0078634	0.000455082	-0.00100457	0.0062947	-0.018353	-0.00695189	-0.00155695	-0.00385794	0.000708309	-0.00994916
DDTL	0.00767015	0.004796	0.00336078	-0.000164229	-0.00119847	0.00349625	0.00349625	5.02375e-05	-0.00708136	-0.00682752	0.00107371	0.0015147	0.00136843	-0.000967592	-0.00033054	0.00526906
GNASAS	0.000821841	-0.00268769	-0.00131525	-0.00737619	0.0052569	-0.00817955	-0.00817955	-0.00609819	-0.00854241	-0.00319885	0.000390978	-0.00279784	0.013303	-0.000377311	-0.000806702	0.0158742
PRB1	0.000314247	-0.00111158	-0.00131341	-0.0015509	-0.0019808	-0.00526045	-0.00526045	0.00112725	0.000339095	-0.00762416	-0.00355372	0.00414713	-0.00515025	0.000159711	-8.26328e-06	0.00380586
SLC22A24	0.000152101	-0.000276625	-0.000423809	-0.00150903	0.00140263	-0.00213997	-0.00213997	-0.00255966	-0.00196276	-0.00720347	-0.00411235	0.00418747	0.00128592	-0.0112371	0.000140624	0.000653832
REM2	0.0033245	0.00135096	0.000668373	-0.00896578	0.00282524	-0.000374322	-0.000374322	-0.00366933	-0.00695151	-0.00523774	-0.00387209	0.0091907	-0.00392971	0.000777871	0.00527988	-0.00504726
PLA2G5	0.00356034	-0.016287	-0.0022081	0.000805479	-0.00278077	-0.00270833	-0.00270833	0.0189996	-0.00749283	-0.0122825	-0.00566295	-0.00197025	-0.00255973	-0.00623715	0.00448736	0.0095894
FAM7A2	0.00133458	-0.00884289	-1.81125e-05	-0.000245461	0.00060955	-0.00647913	-0.00647913	0.000680231	-0.00126846	-0.00209195	0.0015572	0.00185097	0.00189078	-0.00153325	-0.00299547	0.00407495
FAM7A3	0.00215407	-0.00896174	-0.000117404	-0.000991181	0.00163884	-0.00788269	-0.00788269	-1.8444e-05	-0.00282206	-0.0113062	0.00165674	0.00349185	-0.00328106	0.000476352	0.00466895	0.00528819
HMGB2	0.0100963	0.00611677	-0.00523249	0.00173604	0.00488148	0.00371844	0.00371844	-0.00591951	-0.00718929	-0.00738943	-0.00122561	0.00207612	0.00202001	0.00930368	0.000931096	0.00535475
LOC100130238	0.0023801	0.00403267	0.00131804	0.00255181	0.00678942	0.00757201	0.00757201	0.00107779	-0.00979607	-0.000364268	-0.0083852	0.0129142	0.00399991	-0.0112917	-0.00547328	-0.00900401
SETX	0.0102777	-0.00055179	-0.00299162	0.00345293	0.00106947	-0.000489029	-0.000489029	-0.00704794	0.000639868	0.00810574	0.00577742	0.000980021	-0.00148207	-0.00190054	0.00385288	-0.0084433
HMGB1	0.0114921	0.00406753	-0.00340637	-0.000126516	0.00338133	0.00516661	0.00516661	-0.0025869	-0.00280096	-0.00701129	0.00167033	-0.00110659	-0.00605934	0.00484863	0.00218118	0.00282424
FLJ43663	0.0058761	-0.00392085	-0.00084685	0.00113635	0.00336588	-0.00181287	-0.00181287	-0.00470079	0.00176939	-0.00975951	-0.00690277	-0.000608789	-0.00730261	0.00634404	0.0146482	-0.00739083
FSD1	0.00268826	-0.00182691	0.000943993	-0.00578565	0.0150691	-0.0143157	-0.0143157	-0.00317325	-0.011614	-0.000856772	0.00697229	0.00961806	0.00748676	-0.00242817	0.00843319	-0.00534984
CCBE1	0.00291705	-0.00880597	3.73782e-05	0.00168501	0.0001435	-0.0133797	-0.0133797	0.00139576	-0.00732699	-0.0040129	0.0146034	0.00853982	0.00205237	-0.018389	0.0102571	0.0145966
ZNF83	0.00804946	-0.00343512	-0.00337051	-0.00484359	0.00158277	-0.00177477	-0.00177477	-0.0077283	0.00166476	-0.00585935	-0.00072266	-0.00184748	-0.0041828	0.0144937	0.0048155	-0.000985417
AUH	0.00732739	0.00119072	0.000971754	0.000811673	-0.00205081	0.00815189	0.00815189	-0.00578037	-0.00144417	-0.00459819	0.00290986	0.00253988	-0.00622559	0.00270297	0.000651745	0.000323602
ZNF81	0.00669787	-0.000217832	-0.00274282	-0.000401654	0.00372164	-0.00252197	-0.00252197	-0.00568316	0.00267765	0.0127471	0.00245335	-0.00157211	-0.00418065	-0.000703628	-0.00320991	-0.0036537
TMPPE	0.00643133	0.00171235	0.000480633	0.00221175	0.00102056	-0.00227591	-0.00227591	-0.00464433	0.00390504	0.0129798	0.00209008	0.00512223	0.0143101	-0.00779006	-0.00440764	-0.00189623
C6orf81	0.00108143	-0.00694926	-0.00241466	-0.00165432	0.00122208	-0.00409915	-0.00409915	-0.00344638	-0.00644509	-0.00603413	-0.00368916	0.00151868	-0.00539988	-0.000790402	0.00632153	-0.00931897
ZNF85	0.0053447	-0.00510858	5.81579e-05	0.00020212	0.00243029	-0.00975	-0.00975	-0.00867773	-0.00531342	0.00159546	0.00445158	-0.00796432	-0.00707014	0.00377013	-0.001036	0.00858885
ZNF84	0.00799677	-0.00221159	-0.0069563	-0.00494746	0.00308877	0.00520466	0.00520466	-0.00716571	2.64497e-05	-0.00281756	3.63872e-06	-0.000515341	-0.00840654	0.00929889	0.000678208	-0.00475248
FRMPD4	0.000593244	-0.00704678	-0.00138447	-0.00262657	-0.000659902	0.0013307	0.0013307	-0.00402455	-9.29076e-05	-0.00756195	-0.00139408	0.00534068	0.00126145	-0.0187598	-0.000117506	-0.00506423
FSD2	0.000545265	-0.00124345	0.000398019	-0.002692	0.00192058	-0.00221681	-0.00221681	-0.00354298	-0.00196301	-0.00444904	-0.00811007	0.00710826	-0.00110416	-0.0104671	-0.0035641	0.000621622
FRMPD1	0.00266298	-0.013377	-0.00112533	-0.0111507	0.00781632	0.00112355	0.00112355	-0.00663446	-0.00577354	0.0109595	-0.00631435	0.0260654	-0.0176771	-0.00569101	0.00648271	-0.0101472
LOC286135	0.000151931	-0.000269807	-0.000336436	-0.00285999	0.00112386	-0.00377176	-0.00377176	-0.00267741	-0.0031745	-0.00995881	-0.00591639	0.0052779	0.000610322	-0.0136198	-0.00152435	0.00209916
FRMPD2	0.000364065	-4.71317e-05	-0.00127875	-0.000712391	0.0014558	-0.00238321	-0.00238321	-0.00204724	-0.00110286	0.00135631	0.000193165	0.00505197	-0.00419102	-0.00346153	-0.0010544	0.0012228
AADACL4	0.000260488	-0.0020745	-0.000182165	-0.00266719	0.00172435	-0.000174751	-0.000174751	-0.00181524	-0.0035507	-0.00809578	-0.00480654	0.000659451	0.00101496	-0.00860336	0.00150822	0.000689345
FYCO1	0.00968787	-0.008621	-0.00261251	0.00486746	-0.00601415	0.00760951	0.00760951	-0.00228032	0.00283227	0.00785284	-0.00246455	0.00134573	0.0105082	-0.002681	0.00111032	-0.00379891
LASS5	0.00825562	-0.00103115	-0.0038498	-0.00118719	0.00253076	-0.00215101	-0.00215101	-0.00104096	-0.000537517	-0.00230914	7.44356e-05	-0.003947	-0.00237656	0.00176856	0.00153437	-0.00111876
PDE10A	0.00628315	-0.00859163	-0.000801549	0.00733543	0.00708127	-0.000660945	-0.000660945	0.00717215	0.0130277	-0.00444457	0.00836804	0.00988849	-0.00613444	0.00140926	0.00535786	0.0101215
AADACL3	0.000283046	-0.000233069	-0.00090691	-0.0051208	0.00319562	-0.00576811	-0.00576811	-0.00363484	-0.00536832	-0.0133878	-0.00933958	0.00787637	0.00266838	-0.0192442	-0.00342084	0.0030203
AADACL2	0.000449863	-0.00437245	-0.00253309	-0.00154313	-0.00870518	0.00189006	0.00189006	-0.00534152	-0.00854093	-0.00337324	0.000406779	0.0012294	-0.00121666	-0.00503602	0.00479412	-0.000161142
CAPZA3	0.000875015	0.00253157	0.00394998	0.00314312	-0.00587758	-0.00512387	-0.00512387	-0.0105947	0.00233332	-0.0108877	-0.0105392	-0.00227284	0.00571677	-0.0071427	-0.00208109	0.00747219
CAPZA2	0.0104428	0.000415368	-0.00231212	0.00292435	-0.00087266	0.00633777	0.00633777	-0.00418083	0.00108131	-0.00542878	0.00592686	-0.00916858	0.0018328	-0.00423173	-0.0033895	-0.0047143
CAPZA1	0.0106869	0.00538125	-0.00109639	0.00248869	-0.00205688	-0.00122195	-0.00122195	-0.00173489	-0.00254055	-0.0050209	0.00587434	-0.00132183	-0.000947589	0.00350068	-0.00218906	-0.000371657
SCARF2	0.00814697	-0.0105371	-0.00475487	0.00438455	0.0108976	-0.00362286	-0.00362286	0.0255039	0.00711244	0.00121209	-0.0053256	0.00266097	0.00381557	-0.00276772	0.00140839	0.0101874
RNF207	0.00715853	0.002524	-0.0046814	-0.00283968	0.00261435	-0.00333872	-0.00333872	-0.00519318	0.00824619	-0.00537851	-0.0195088	-0.000278001	0.00875862	0.0181641	0.00564502	-0.00508454
RAB2A	0.0096379	0.00269474	-0.000470201	0.00103446	-0.00434993	0.00297788	0.00297788	-0.000294564	0.000949758	2.48803e-05	0.0060869	0.00174761	0.000761902	0.000425471	-0.000593556	0.00433338
GTF2H2B	0.00551038	0.00114789	-0.00171359	0.00365341	0.00092763	0.00100443	0.00100443	-0.00695015	-0.000962147	-0.00338537	0.00315325	0.0027826	0.00197354	-0.00119265	9.24199e-05	-0.00087331
GTF2H2C	0.00754742	0.00176122	-0.00302096	0.00096126	0.00367982	0.00128681	0.00128681	-0.00898538	-0.00141207	-0.00651412	-0.00135639	-0.00262954	0.00140517	0.00538008	0.0013531	0.00224917
ENHO	0.00275335	-0.00155085	0.0187326	-0.0122869	-0.00234068	-0.000653499	-0.000653499	-0.0151433	0.00343386	0.00596922	0.00267912	0.0050741	-0.00346049	-0.00355077	0.00283753	-0.00806506
LMO3	0.00487398	-0.0291097	0.00311481	-0.00156444	0.00142033	0.0102503	0.0102503	0.00830807	0.00589873	-0.00724377	-0.00795141	-0.00524867	-0.00187931	0.00989373	-0.0226497	0.0158156
GEMIN6	0.00680828	0.00418438	7.5525e-05	1.56671e-05	0.00239358	0.00214357	0.00214357	-0.00139833	-0.00113413	-0.0100085	0.000771002	-0.00611197	-0.00230309	0.00236445	-0.000451402	0.00174156
GEMIN7	0.00757567	0.00444486	0.00237637	-0.000734223	0.000226299	-0.000289625	-0.000289625	-0.00192557	-0.00429548	-0.00676777	-0.00238571	0.000505033	0.000812075	0.000127512	-0.00219977	0.00787053
GEMIN4	0.00870382	0.00501971	-0.00232446	0.00304154	-0.000796571	-0.000288049	-0.000288049	-0.00191675	-0.00350497	0.00470787	0.0047924	0.0102574	0.00875591	-0.00378933	-0.00365411	0.00544542
GEMIN5	0.00849473	0.00143558	-0.00591525	0.00108174	0.00316277	0.00314856	0.00314856	-0.00257067	0.00058071	0.00369938	0.00533448	0.00241746	0.00573285	-0.00114069	0.00236252	0.000733638
C4orf43	0.00756888	0.00345044	-0.00430727	0.0030063	0.00075603	0.00227779	0.00227779	-0.00223237	-0.000805413	-0.0103375	0.00214967	-0.00261773	-0.0016173	0.00350053	-0.000826755	0.00302315
C3orf47	0.00390124	-0.00616134	-0.00130984	-0.00353274	0.00330876	-0.00375827	-0.00375827	-0.000977638	0.00168614	0.00325123	-0.0102659	0.00143353	-0.000843979	0.00336528	0.00234831	0.00209257
C4orf41	0.00887862	0.000582332	-0.00323147	0.0028912	-0.00247297	0.000982035	0.000982035	-0.00629359	-0.000134785	0.00286533	0.00507376	-0.00125818	0.00326549	0.000485609	-1.56999e-05	-0.00299597
C4orf40	0.000717657	-0.000609109	-0.00387535	-0.00702086	0.00393867	-0.00247387	-0.00247387	-0.00883465	-0.00386484	-0.0100399	-0.00955893	-0.00203017	-0.0134761	-0.0207533	-0.00617527	-0.00288343
C3orf42	0.00408714	-0.00099037	0.000196037	-0.00116518	0.00164684	0.000251539	0.000251539	-0.00703011	-0.00525937	-0.00107443	-0.0152954	0.00532872	-0.00196349	0.00598335	0.0101947	0.00270336
C3orf43	0.000410297	-0.000735924	-0.00381898	-0.00419841	0.00165325	-0.00271272	-0.00271272	-0.00511289	-0.00224621	-0.0082863	-0.00649001	0.00728457	8.7646e-05	-0.0172093	-0.00173486	-0.00114433
C4orf45	0.000107161	-8.61919e-05	0.000241627	-0.000444095	4.10072e-06	-0.000928433	-0.000928433	-0.00055501	-0.000555646	-0.00183535	-0.00197549	0.0012508	0.000359002	-0.00325127	0.00142369	-0.00030484
C4orf44	0.00230171	-0.0114526	-0.00118117	-0.00283795	-0.00050468	0.00700552	0.00700552	-0.00532411	0.000898707	-0.00673234	-0.0101738	-0.00278597	-0.000268223	0.00222933	0.00538596	-0.00783007
TDH	0.000767687	-0.00165841	0.00323931	-0.00455272	-0.00146917	-0.00118792	-0.00118792	-0.00555925	0.00491476	-0.00211073	-0.00215613	0.00642766	-0.00145076	0.00200896	0.00244392	-0.0022419
C4orf49	0.00185901	-0.0122106	-0.0029767	0.000712449	0.00268572	0.00315328	0.00315328	0.00161217	0.000308349	-0.0124179	-0.00241101	0.000746238	0.000979768	-0.00266927	-0.000907983	0.00318749
C4orf48	0.00647399	0.00428044	0.0027705	-0.010423	0.00951064	2.20346e-05	2.20346e-05	0.0206679	-0.00367918	-0.0130932	-0.00647095	0.00474973	-0.0143613	0.00939117	0.0121977	-0.00149414
C3orf48	0.00104726	-0.000522746	-0.00074979	-0.00349742	0.00024535	-0.00313976	-0.00313976	-0.00689668	0.00302995	-0.00429427	-0.00520415	0.00433073	-0.000607707	-7.26512e-05	0.00630282	-0.000708019
C3orf49	0.000755911	-0.00236252	-0.00141575	-0.00217875	0.00151486	0.00252637	0.00252637	-0.00167524	0.00036297	0.000615586	-0.00656688	0.00265614	0.000660096	-0.00277399	0.00262374	-0.00116774
ATPAF2	0.00745402	0.00201244	6.93959e-05	0.00275044	-0.00248041	0.000159059	0.000159059	-0.00207632	-0.00564902	-0.00392947	0.000504727	0.00502913	0.00329716	-0.000140774	0.00015335	0.00531732
KRBA1	0.00642288	-0.00931716	-0.00290667	-0.00834199	0.00212072	-0.000978616	-0.000978616	-0.00158269	0.00142447	0.0115762	-0.00384897	0.00395458	0.00585136	0.00597566	0.00653685	-0.00113773
ERBB3	0.0115107	0.00933585	0.00387828	-0.00520277	-0.000710492	0.00146544	0.00146544	0.00015838	0.00238353	0.0049787	-0.00272019	-0.00338781	0.00409239	-0.000896956	-0.0174991	0.00248924
LARP1B	0.00836264	0.00400782	7.79356e-05	0.000959399	-0.00165228	0.00565354	0.00565354	-0.0061428	0.00280536	-0.00512096	0.00558217	0.00317194	6.39156e-06	0.00318392	0.00135154	0.00185633
SLC6A10P	0.00154958	0.00245324	-0.00608024	-0.0335272	0.00721825	-0.0152175	-0.0152175	-0.00198245	-0.00479727	-0.00254797	0.0255191	-0.00151252	0.0280792	0.00642404	0.00625581	-0.00589271
MCRS1	0.00915778	0.00303443	0.000454387	-0.000458706	-0.000316659	0.000495446	0.000495446	-0.00066122	-0.00205381	-0.000592739	5.32047e-05	0.00180204	0.00193177	-0.00150249	0.000663403	0.00212413
ATPAF1	0.00913031	-0.000260588	-0.00252701	0.000421848	-0.000865426	0.00587932	0.00587932	-0.0071898	-0.00054095	-0.00287491	0.00397676	-0.00162426	0.00107501	-0.000726343	0.0016728	-0.000726064
C15orf59	0.0037511	-0.0212935	-0.00269822	-0.00131079	-0.0108615	0.00113177	0.00113177	0.0143144	-0.00149068	0.0037363	-0.00647806	0.00326849	0.000704978	0.00383145	-0.00639764	0.0127686
C15orf58	0.00575362	0.00105534	0.00157161	0.000105491	0.000319733	0.0023382	0.0023382	-0.000818049	0.00307073	0.00114267	-0.00928808	0.00918615	0.00833661	0.000647056	0.000272864	-0.00731475
C15orf57	0.00773138	0.000247988	0.00253371	0.00373207	0.000353201	0.00136514	0.00136514	-0.00189455	-0.00130136	-0.00547149	-0.00110511	-0.00283551	-0.00255972	-0.00140868	-0.000723898	-0.00231873
C10orf82	0.00184705	-0.010063	-0.00193247	-0.0250835	0.01069	0.00242505	0.00242505	-0.00993098	-0.0113369	-0.00687545	0.00924488	-0.00270649	0.00883316	-0.00452672	0.000336608	-0.00510453
AFAP1	0.00977121	-0.00561409	-0.00477088	0.00416292	0.00138093	0.00369695	0.00369695	0.00683045	0.00317386	0.0030313	-0.00151099	-0.00294616	-0.00101124	-0.00332303	0.00419539	0.000670777
C15orf54	0.0011351	0.00113882	-0.00109239	-0.000167469	0.00403242	-0.00591547	-0.00591547	0.000240289	0.00309228	-0.000399253	-0.00106596	-0.00725192	-0.00920126	-0.0138807	0.012092	0.0153283
C15orf53	0.000896036	0.000425816	0.00121029	0.00226603	0.00633821	-0.00883424	-0.00883424	-0.00470309	-0.0094732	-0.00554847	-0.00674881	0.00116335	0.00357081	-0.00993664	-0.00216499	-0.000520321
C15orf52	0.007346	-0.0127892	-0.0101272	-0.00276509	-0.0110354	0.00920006	0.00920006	0.0100639	0.00455739	0.00207949	-0.0150385	-0.00195295	0.00220093	0.000557533	0.00400818	-0.0147067
C15orf51	0.00192367	-0.0127899	0.00315017	0.000953921	-0.000316691	-0.00666152	-0.00666152	-0.00550739	-0.00353341	0.00266913	-0.00795851	0.00357155	0.00632712	-0.0049625	0.00345575	0.00609054
C10orf84	0.00792626	-0.000608734	-0.00316085	0.000532911	-0.000387784	0.00411415	0.00411415	-0.00378542	-0.000124353	-0.00486397	0.00210339	-0.00153548	-0.0041705	0.000692342	-0.00263239	-0.00341613
LOC653113	0.00372881	0.000120215	-0.000198934	-0.00328269	-0.00324887	0.00145419	0.00145419	-0.000159036	-0.00479439	-0.00830524	-0.00402389	0.0117331	0.00203433	-0.0018403	0.00797864	-0.00647843
DDX17	0.0120906	5.76935e-05	-0.00368215	0.000416574	-0.000997628	0.00307218	0.00307218	-0.00719724	1.22975e-05	0.0031338	0.0010662	-0.000239303	4.81509e-06	0.0022248	0.00292515	-0.00327742
ZNF124	0.00614174	0.00457017	0.000544779	-0.00206205	0.00960708	0.00205969	0.00205969	-0.00585899	0.000665455	0.00566293	0.00309573	0.000597629	-0.00108211	-0.000143769	-0.0103797	0.00881342
DDX12	0.00619744	0.00863104	-0.00501642	-0.00454338	0.00849581	-0.00396037	-0.00396037	-0.00938594	-0.00344587	0.00154624	-0.00943764	0.00887945	0.000621847	0.00992544	0.00665489	0.00248975
ERBB4	0.0021087	-0.0111022	0.00161615	-0.0103574	-0.00289857	-0.00464861	-0.00464861	-0.0149423	0.0042188	-0.0102882	-0.00500266	0.00408548	-0.0104802	-0.0137482	-0.0148954	0.00626774
DDX10	0.00848878	0.00398928	-0.00500248	-0.00182675	0.0037773	0.00316897	0.00316897	-0.00153087	-0.000384728	-0.00412815	8.77219e-05	-0.00164569	-0.000996458	0.00500423	8.53106e-06	0.00545624
DDX11	0.00837362	0.00769849	-0.00401959	-0.00211464	0.00566341	-0.00106678	-0.00106678	-0.00106566	-0.00179059	0.00429202	-0.00572455	0.00818529	-0.000103697	0.00286427	0.00144059	-0.00283323
GJB1	0.00832046	0.0123902	0.0234017	-0.00876651	0.00809014	0.00595306	0.00595306	0.01063	0.0131056	0.0139688	-0.0139389	-0.014226	-0.0165738	-0.0114537	-0.0268832	0.00531621
GJB3	0.00769083	0.0133197	-0.000301445	0.000942834	-0.0189526	-0.00977499	-0.00977499	0.0311409	-0.00220292	-0.012225	-0.00989958	0.00942074	-0.00318344	0.00727351	-0.0206294	-0.00988342
GJB2	0.00909631	0.0109442	-0.0047965	0.00334589	-0.0187007	-0.0158749	-0.0158749	0.016243	-0.0143414	0.00103598	0.00383101	-0.00236616	-0.00130861	-0.000713926	-0.00917224	0.0135798
GJB5	0.0040726	0.0072983	-0.0097218	0.00228476	-0.0292074	-0.00722502	-0.00722502	0.0370343	-0.0137657	-0.0160983	0.00228262	0.0304904	0.00207153	0.0201875	-0.0101996	0.000816526
GJB4	0.00493732	0.00738412	-0.000485683	-0.00318576	-0.00863398	-0.00785094	-0.00785094	0.040024	-0.00559036	-0.0130653	-0.0048256	0.0115301	-0.0050419	0.0111353	-0.0156405	-0.0165094
DDX18	0.00997043	0.00434103	-0.00457625	-0.00114369	0.00336704	0.00252466	0.00252466	-0.00472602	0.000100155	-0.00680942	0.000925936	-0.00329182	-0.00279072	0.00188237	-0.000130874	0.00213514
GJB6	0.00269356	-6.27844e-05	-0.016198	-0.0240389	-0.0386676	-0.0302938	-0.0302938	0.0106579	-0.000138578	0.00636567	0.00145779	0.00798886	-0.00668617	0.00930856	-0.00748692	0.00533804
GRIN3A	0.00415381	-0.0023058	-1.29958e-05	0.00897237	0.00995864	-0.00658465	-0.00658465	-0.00734581	-0.00968742	-0.00275581	0.000779065	0.0036463	-0.00156045	-0.003843	-0.00070686	-0.0047783
GRIN3B	0.0016846	0.00163969	-0.00659166	-0.00899807	0.00769488	-0.0113751	-0.0113751	0.00322067	-8.1911e-05	-0.000847389	0.00365253	0.0181143	0.0122061	-0.000739797	0.000485449	-0.00919652
OR6B2	0.000185364	-0.000442698	-7.29023e-05	-0.00355098	0.00261154	-0.00379175	-0.00379175	-0.00335623	-0.00349089	-0.00759325	-0.00341213	0.00569098	0.00131486	-0.0127074	-0.00366304	0.00313732
MYRIP	0.00493393	-0.0180425	0.0139202	-0.00933668	-0.00655636	0.00762246	0.00762246	-0.0105853	0.00130948	0.0133995	0.00545327	0.0153678	-0.0255316	0.00386968	0.00340996	0.00495112
ZNF75A	0.00679375	-0.00356791	5.54083e-05	-0.00868331	0.00199677	-0.000482484	-0.000482484	-0.00657115	-0.000129575	-0.00115974	-0.00322672	-0.00707582	-0.00292863	0.00660793	0.00568691	-0.00163483
PSMC1	0.00810615	0.00279342	-0.00187579	0.00102246	-0.00151007	0.00323761	0.00323761	0.000340403	-0.00140402	-0.00789752	0.000331353	0.00110037	-0.00192786	0.000965749	0.00811722	-0.00129257
PSMC2	0.009651	0.00414934	-0.00152104	0.00165937	0.000350087	0.00171302	0.00171302	-0.0013164	0.000621266	-0.00334108	0.00450457	-0.00292258	-0.000234655	-0.000405372	7.21362e-05	-0.00201721
OR6B3	8.23985e-05	-0.000161544	-2.75891e-05	-0.0023022	0.00130284	-0.00161649	-0.00161649	-0.00140893	-0.00218617	-0.00428078	-0.00231642	0.00261249	0.00131452	-0.00630275	-0.000652121	0.00178078
PSMC4	0.0101584	0.00451788	-0.000358043	0.00118929	0.000898913	-0.00192324	-0.00192324	0.00139518	-0.00134327	-0.00485666	0.00132185	-0.00351012	0.00423146	-0.00434275	-0.00384044	-0.000372636
PSMC5	0.0100413	0.00153381	-0.00264359	0.00137321	-0.00281717	0.00113509	0.00113509	-0.000443962	0.000167393	-0.00419114	0.000405743	-0.00188126	0.00171535	-0.00137844	0.00441555	-0.000893064
PSMC6	0.00879146	0.00392821	-0.00378523	-0.000439643	-0.000914721	0.00148362	0.00148362	-0.00490896	-0.0015592	-0.00982188	0.00353011	-0.00415203	-0.00271141	0.0055085	0.00281637	-0.000175073
RBM23	0.00933491	0.00083855	-0.000314323	0.000632844	-0.00115429	0.00057256	0.00057256	-0.00168676	-0.000204757	0.00364955	0.00524421	0.000709509	-0.000804323	-0.002987	-0.000481371	-0.00144803
ARFIP1	0.00906167	0.00285048	0.000546317	0.00255111	-0.00384982	0.00400297	0.00400297	-0.0033624	0.00115709	-0.00188831	0.00275821	-0.00307048	0.000534298	-0.000904117	0.000810369	-0.00192886
ARFIP2	0.00919229	0.00443098	0.00219827	-0.00073274	-0.00287128	0.000753871	0.000753871	-0.00200444	0.000461416	-0.000278495	0.00280521	0.00213698	0.000486862	-0.00094559	0.00220652	0.000320724
RBM20	0.003066	-0.0166349	-0.0113521	-0.0137498	-0.0119331	-0.00032308	-0.00032308	-0.00666141	-0.00857329	0.00250581	-0.00489353	0.00595561	-0.00536691	-0.00853534	-0.00152265	-0.00143697
PHOSPHO1	0.00352498	-0.00569467	0.00725064	0.00328307	0.00331631	-0.00903099	-0.00903099	-0.00269868	-0.00644082	0.00750438	0.000436953	0.00792804	-0.00230739	-0.00904322	0.0221758	0.00252696
STARD5	0.00666798	0.0015498	0.00710945	8.0858e-05	-0.00614152	0.00308182	0.00308182	0.000835873	-0.0154532	-0.00133204	0.00118669	0.00421028	-0.000986983	0.00982256	0.00449602	0.00286556
KIF18A	0.00711569	0.0149918	-0.00552599	-0.00213099	0.0107777	-0.0101181	-0.0101181	-0.00241725	-0.000667848	-0.000281282	0.00312994	0.00431813	-0.000429717	0.00781343	-0.0101685	0.00789382
KIF18B	0.00793965	0.0173387	-0.00403361	-0.00377886	0.0119234	-0.0144341	-0.0144341	0.00431765	-0.00208165	0.0108062	-0.00824602	0.0106408	0.00541975	0.00537153	-0.00790855	0.0127551
TRIP10	0.00935599	0.00082671	-0.00632443	0.00221491	-0.00944928	-0.00122561	-0.00122561	0.00676933	-0.00324619	-0.00399247	-0.0027508	0.00225124	0.00918119	-0.000583015	-0.000233762	-0.00171489
TRIP11	0.00900114	0.000484879	-0.0018069	0.00109278	-0.00319181	0.00178897	0.00178897	-0.00718963	0.00391371	0.00450802	0.00440092	-0.00042379	0.00266613	-0.000238571	0.00257524	-0.000667139
TRIP12	0.0106451	0.00124807	-0.00374345	0.00147539	-0.00215567	-0.00118331	-0.00118331	-0.00527684	0.00333676	0.00692269	0.00684272	-0.00178342	0.00446828	-0.00235851	0.00137303	-0.00524239
CCDC79	0.000289586	0.000238274	-0.000396175	-0.00239544	0.000757797	-0.00183369	-0.00183369	-0.00323196	-0.00388934	-0.00315231	-0.00288791	0.00273284	-0.00250351	-0.00645952	0.00033563	-0.00206237
CPVL	0.00830216	-0.00520761	0.00430166	4.79586e-05	0.0108373	-0.0105188	-0.0105188	0.00272895	-0.00635135	0.000935966	0.00393795	-0.0303657	-0.00288364	-0.00163779	-0.00857254	0.00410658
ZNF564	0.00719129	7.2499e-05	0.000654003	0.00137216	0.00124588	0.00257193	0.00257193	-0.00665772	-0.00089877	0.00151627	0.000244645	-0.000206373	-0.00396083	0.00255489	-0.00304668	-0.000184316
TEX13A	0.000130938	-0.000244622	-0.000535238	-0.00241744	0.00215151	-0.00186312	-0.00186312	-0.00236003	-0.00285674	-0.00483933	-0.00329104	0.00322655	0.00118215	-0.00688734	-0.000976855	-0.000736975
ZNF543	0.00668362	-0.00151163	-0.00631273	0.000833775	0.00150391	-0.00190423	-0.00190423	-0.00814473	0.000604525	0.00593538	-0.0039805	0.00159038	0.00629838	0.00347794	-0.00254745	0.00468122
IFT172	0.00796858	0.00040047	0.00118377	-0.000377273	0.000425968	0.00561496	0.00561496	-0.00204818	0.00287645	0.00281147	-0.00662617	-0.00269641	-0.00021479	0.000937375	0.000346355	-0.000122446
LOC646762	0.0077337	0.00134836	-0.00541898	-0.00345005	0.00507029	0.00425896	0.00425896	-0.00455638	0.00378446	0.00838816	-0.00557807	-0.00237803	0.00328142	-0.00236146	-0.00482843	-0.00148312
CERK	0.00934248	-0.00318124	0.00200329	-0.00540301	-0.00123949	0.00799553	0.00799553	0.000737952	0.000964011	0.00767124	0.00306099	0.00513428	-0.00281784	0.00391402	0.00569558	-0.00174833
FN3KRP	0.00823432	0.00140735	-0.00312122	0.00219213	0.000497458	0.00167413	0.00167413	-0.00142316	0.0023206	-0.000833385	-0.000846407	0.000558838	0.00120054	-0.00250279	-0.0042725	-0.00215963
NCLN	0.0104571	0.00683563	0.00105516	0.00310629	0.0011417	0.00376676	0.00376676	0.003469	-0.00179069	0.00288688	-0.00362449	0.0105406	0.00595753	-0.00536222	-4.29232e-05	0.00412256
C9orf156	0.00697476	0.00139432	0.000421409	0.00300897	-0.00080843	0.00050816	0.00050816	-0.00446879	-0.00247168	0.000782022	0.00343205	0.00212631	-0.00320064	-0.00177164	-0.000529904	0.000804017
C9orf153	0.0011705	-0.00197881	-0.00399308	-0.00660806	0.00705009	-0.00207781	-0.00207781	-0.00433949	-0.000825038	-0.0169226	-0.00759981	0.005395	-0.00348776	-0.00976978	0.00426302	0.00434952
C9orf152	0.00842378	0.0131256	0.0195648	-0.000630392	-0.00447842	0.00300172	0.00300172	0.00187303	0.00957668	0.0114868	-0.020693	-0.00420236	-0.0381861	-0.0105052	-0.00658186	0.0238192
C9orf150	0.00798687	-0.00214696	-0.00309327	0.010465	0.00139281	0.00646417	0.00646417	0.00425025	0.00835479	-0.00744107	-0.00665315	-0.00526538	-0.00335622	-0.0107033	-0.00246292	-0.00697862
NACAD	0.00560271	-0.0216797	-0.00177826	-0.00454734	-0.000934544	0.0018962	0.0018962	0.0122894	0.00726484	0.00281602	-0.00265558	0.00629091	0.0121825	-0.0028578	0.000690056	-0.000802645
DNAL4	0.00720749	0.00153482	-4.3945e-05	7.62785e-05	-0.00352163	0.000713569	0.000713569	0.00331084	0.000562466	0.00341622	-0.00399131	-0.00221961	-0.00439542	-0.00637859	-0.00712046	-0.00221845
KIAA1239	0.00265969	-0.000998021	0.00789328	-0.00762819	-0.00156334	0.00453739	0.00453739	0.00562896	0.00549516	-0.00791675	-0.000229798	-0.00612011	0.00397397	-0.0208269	0.0121275	-0.0160387
FLJ36000	0.000291688	-0.000333407	-0.00233597	-0.0119039	0.00623827	-0.00670623	-0.00670623	-0.00284472	-0.00318508	-0.00467061	0.00222053	0.00665687	0.0110444	-0.00440759	-0.00181858	0.00522544
DNAL1	0.00727043	-0.00254937	-0.00456968	9.343e-05	0.000732578	0.00205605	0.00205605	-0.00384906	0.00555029	-0.001062	-0.000644483	-3.94174e-05	-0.00264724	-0.00186006	0.00231827	0.000339165
LIN7A	0.00315137	-0.00898834	0.00164283	-0.00534294	0.0101638	-0.00379861	-0.00379861	0.00838177	0.00170666	0.00703593	0.0182832	-0.00730591	-0.0103823	-0.00675869	0.00154275	0.0132704
FLJ37201	0.00265723	0.00111627	-0.00705104	-0.00854996	0.00635765	-0.00108185	-0.00108185	-0.00762678	0.00110062	-0.00311552	-0.00479666	4.30486e-05	-0.00326248	0.00391059	0.00133974	-0.00557734
GRHPR	0.0093412	0.00161136	-0.00107045	0.00426443	-0.0043683	0.00428554	0.00428554	-0.00267111	-0.00179146	-0.00301703	0.00639481	0.00497691	-0.00131838	-0.00299214	0.00238861	-3.03356e-05
LIN7B	0.00471813	-0.00482229	-0.000532155	-0.0050848	-0.00524733	0.00479305	0.00479305	-0.00189667	-0.00513806	-0.00627652	-0.00630899	-0.00284125	-0.0100164	0.00400446	0.00372467	-0.00174873
TGM4	0.000868812	-0.00109338	-0.004847	-0.00712545	0.00282477	-0.00795818	-0.00795818	-0.00719143	-0.00561922	-0.0155757	-0.00442796	0.00474298	0.00264277	-0.0183835	0.00210457	-0.00117178
IMMP2L	0.00558291	-0.00114381	-0.00236827	0.000320787	-0.00194197	0.0105732	0.0105732	-0.00296618	-0.00202471	-0.00927631	-0.00111448	-0.00633022	-0.00419899	0.00294029	-0.00535534	0.00360817
TGM6	0.000177395	3.03426e-05	-0.00200065	-0.0042495	0.000331231	-0.00190644	-0.00190644	-0.00126825	-0.00302892	-0.00081827	-0.00180248	0.0059953	-0.00375857	-0.0110235	-0.000893535	-0.000583918
SMG5	0.0103891	0.00334413	-0.0017976	-0.00362372	0.0020245	0.000120135	0.000120135	-0.000684219	0.00239967	0.00868684	-0.00197253	-0.0010862	0.00417965	-0.0027218	0.000618345	-0.00195645
OR2D2	0.000186726	-0.000476837	-1.72215e-05	-0.000849075	0.000849639	-0.00128786	-0.00128786	-0.00112491	-0.00131126	-0.00238205	-0.00206686	0.00251958	0.000289943	-0.00384775	-0.000289278	0.000773198
FNBP1	0.00938573	-0.0155827	-0.00160668	0.00495761	-0.000249988	-0.00387109	-0.00387109	-0.00752993	-0.00444857	0.00361135	-0.00230784	-0.00247701	0.00516288	0.00763216	0.00856155	-0.00106845
HNRPLL	0.00877279	0.00153818	-0.00357725	0.00144848	0.00192521	0.00309121	0.00309121	-0.00501577	0.000192368	1.36958e-05	0.00304426	-0.00336074	-0.00179186	-0.000892581	-9.29398e-05	-0.00123354
MARCH5	0.00882416	0.00255303	-0.00480733	0.002441	-0.00357356	0.00133928	0.00133928	-0.00331243	-0.00220817	-0.0014339	0.00453683	-0.00168228	-0.00290743	0.000423135	-0.00470941	-0.00149444
MARCH4	0.00303809	0.00167182	0.00469263	-0.00830313	0.00693671	-0.000732391	-0.000732391	-0.0028049	0.00735832	0.00271112	0.00596639	0.00937138	-0.00999447	-0.0216397	0.00577597	-0.00912009
MARCH7	0.00974341	0.000253044	-0.00482746	-0.000501896	-0.00387256	0.00121455	0.00121455	-0.00669415	-0.00175646	-0.00171891	0.00397235	-0.00415501	-0.00414844	0.00508372	-3.44117e-05	-0.000971034
MARCH6	0.00995686	0.00238972	-0.00144652	-0.00202221	0.000401673	0.00171772	0.00171772	-0.00721619	0.0029296	0.00811293	0.00801654	0.000980988	0.00153695	-0.000130355	4.0031e-05	-0.00450053
MARCH1	0.00561956	-0.00562815	0.00652734	0.0138979	0.0106662	-0.0165942	-0.0165942	-0.00484873	-0.00630727	0.00392702	0.0117664	-0.00321355	-0.003365	0.00769325	-0.00926319	-0.00402929
MARCH3	0.00715359	0.00212085	0.00705255	0.0031542	-0.000732794	0.0071246	0.0071246	0.00471836	-0.00255802	-0.0053215	-0.00218322	0.00709102	-0.00656005	0.00400216	0.00123497	0.00505739
LRTM1	0.000360723	-0.000307381	0.00139935	-0.00378863	0.00273667	-0.00178498	-0.00178498	-0.00305928	-0.00523552	-0.00668616	-0.00271269	0.00392377	-0.000521447	-0.0134614	-0.0022889	0.00291417
FOXI1	0.00158784	-0.0016739	0.00441039	-0.0017756	0.00294723	-0.00781388	-0.00781388	-0.00995732	0.00815987	0.00987499	-0.00843725	-0.00200107	-0.0140977	-0.0116078	-0.00808649	0.00797567
BTN3A2	0.00926576	0.00218501	0.00265265	0.00836235	0.00437873	-0.00390164	-0.00390164	-0.00324388	-0.0024859	-0.00281686	-0.00676784	-0.000932125	-0.0029059	0.00626239	-0.00157509	-0.00720214
FOXI3	0.00023465	0.000181619	-0.00209797	-0.00634441	0.00260319	-0.00442903	-0.00442903	-0.00156501	0.000941596	-0.00268235	-0.000101616	0.0062165	-0.00173893	-0.00445108	-0.00251231	-0.00109389
FOXI2	0.00138579	-0.0119124	0.00240039	-0.00379196	-0.0134968	-0.00666632	-0.00666632	-0.00497772	-0.0154927	0.0097618	-0.00838162	0.0101729	-0.00160991	0.0013503	-0.00287727	0.00765688
MARCH9	0.00793409	0.00184446	-0.00131839	-0.00169678	0.002322	0.000753658	0.000753658	-0.000602799	-0.00316188	-0.00048871	-0.00413199	0.00136403	0.000796852	0.00328175	0.000266374	0.00400691
CLSTN1	0.0114585	0.00169155	-0.00307943	0.00143007	-0.00382741	0.00230312	0.00230312	0.00358658	0.00255329	0.00628734	-0.00131697	0.00247582	0.00778888	-0.00329095	0.00443772	-0.00247444
CLSTN2	0.00486253	-0.011263	0.000700393	-0.00627584	0.00177003	-0.00387529	-0.00387529	0.00679784	0.00130535	0.0140331	0.0135946	0.00408839	-0.00962489	-0.0132366	-0.00835836	-0.000516786
CLSTN3	0.00903915	-0.0052304	-0.000635763	-0.00123295	0.0101369	-0.00880933	-0.00880933	-0.000511087	-0.000664228	0.0104328	-0.00401426	-0.00174911	0.000932839	0.00057199	0.000555982	0.00137722
EIF3H	0.0114967	0.00349397	-0.00425084	0.000914822	-0.00190272	0.00568366	0.00568366	-0.00239741	-0.00267644	-0.00653932	0.00416199	-0.00112201	-0.00353841	0.00113515	-0.0018804	0.00340814
EIF3I	0.0107377	0.00434056	-0.00236358	0.00236635	-0.00113754	0.00293423	0.00293423	-0.00068199	-0.00261487	-0.00616793	0.00449085	-0.00043068	0.00234024	-0.00195613	-0.000158739	0.00338867
EIF3J	0.00980209	0.00373227	-0.00460609	-0.0006425	-0.00107806	0.00394356	0.00394356	-0.00253154	5.01693e-05	-0.00630764	-0.00134266	-0.00293771	-0.00191945	0.00382266	0.00410109	0.00501225
EIF3K	0.0105225	0.00166962	0.00101703	0.00267161	-0.00383185	0.00590754	0.00590754	-0.002597	-0.00625399	-0.00845493	0.00201579	-0.000860696	-0.00102126	-0.00100044	-0.000555655	0.00605157
EIF3L	0.0113785	-0.000388904	-0.00200977	0.00215214	-0.00344855	0.00741956	0.00741956	-0.00281108	-0.00272977	-0.0026098	0.0105115	0.00370758	-0.00268608	0.000957068	-0.00161651	0.00136086
EIF3M	0.0104359	0.00433689	-0.00346442	0.002321	-0.000540438	0.00242204	0.00242204	-0.00359595	-0.00417474	-0.0122423	0.00329946	-0.00208041	-0.00175988	0.00258909	-0.00160413	0.0056729
PGCP	0.00816343	-0.00922327	0.00456147	-0.000497425	0.00307592	0.00339153	0.00339153	0.00120602	0.00346002	0.00118878	0.00407897	-0.00334344	0.00173238	0.00431583	0.00285625	0.000316183
CLIP2	0.00994368	0.00103547	-0.00196055	0.00351516	0.00179463	0.001951	0.001951	0.00221864	0.00689605	0.0122659	-0.00978934	0.000198931	0.00269854	-0.0110474	0.00205893	-0.00857653
STYK1	0.00619606	0.00992475	0.0142466	0.0032979	-0.0170879	-0.00796259	-0.00796259	0.00181151	0.00630445	-0.0066542	-0.00198136	0.00616487	-0.00244287	0.00334527	-0.00841302	-0.00393373
EIF3A	0.0116666	0.00283264	-0.00427411	0.00144006	-0.00091267	0.00422112	0.00422112	-0.0039792	0.00136391	0.00258546	-0.000504852	0.0014332	0.00394668	0.00146058	0.00227512	4.54078e-05
EIF3B	0.0110587	0.00531932	-0.00386525	-0.00220102	0.00200712	0.00217232	0.00217232	0.0010498	-0.00123969	0.00199287	-0.00116868	-5.95632e-05	0.00426602	-0.00346248	-0.000195563	0.00285769
BTN3A1	0.00878086	0.00140869	0.0030249	0.0113993	0.00416281	-0.00604364	-0.00604364	-0.00522956	-0.00344836	-0.00320245	-0.00308211	-6.87715e-05	-0.00321416	0.00552921	-0.00371344	-0.0136844
EIF3D	0.0110302	0.00333677	-0.0028073	0.00234083	-0.00139155	0.00370886	0.00370886	-0.00209571	-0.0036746	-0.00196901	0.0057295	0.00187859	-0.00132188	-0.000720393	-0.00341757	0.00211486
CLIP1	0.0100578	-0.00374037	-0.00786315	0.00170282	-0.006876	0.00116476	0.00116476	-0.00148931	-0.00204516	-0.000145426	-0.000738388	-0.00624484	0.00601234	0.00106732	0.00506767	-0.00681808
ALMS1P	0.000950683	-8.26736e-05	-0.00131341	-0.00645506	0.0061754	-0.00370911	-0.00370911	-0.00315855	0.00043616	0.00404232	-0.00336942	0.00218821	-0.00303751	0.00297449	-0.00219758	-0.0059581
EIF3G	0.0102521	0.000649159	-0.00121441	0.00427131	-0.00225517	0.00466747	0.00466747	-0.000502405	-0.00401248	-0.00354607	-0.000942682	0.00322664	-0.00192403	-0.0036575	-0.00138831	0.00140944
SETD5	0.0100727	0.000469127	-0.00490847	-0.000962408	0.000401045	-0.000128683	-0.000128683	-0.00571576	0.00172127	0.00443188	0.00274262	0.00196796	0.00235929	0.00237145	0.00177193	-0.00350319
FGFBP3	0.00487206	-0.000682164	-0.00402337	-0.00431003	0.00120444	0.00374202	0.00374202	-0.00374268	0.00167727	-0.00470199	-0.0110381	0.00665339	-0.00106752	0.00353789	-0.00659346	0.00400181
FGFBP2	0.00271969	-0.00781615	0.00697654	0.00570915	-0.00119686	-0.00375502	-0.00375502	-0.00788508	0.0033817	-0.00637008	0.00699614	0.00438233	-0.00494599	-0.0075129	0.0123462	-0.00463385
FGFBP1	0.00467107	0.0128095	-0.00183494	-0.00191966	-0.0511889	-0.00717518	-0.00717518	0.0234806	-0.00509312	-0.0153537	0.0168661	0.0292728	-0.0124207	0.00387001	0.000145651	-0.010326
FADD	0.00853189	0.00428438	0.00031833	0.00148131	-0.00104558	-0.000468967	-0.000468967	0.00472563	0.00112573	-0.000363196	-0.00517445	0.00026249	0.00187869	-0.00206034	0.00118552	-0.00373539
ARMC10	0.00859521	0.00337122	-0.0048832	0.0015813	0.000726291	0.00357211	0.00357211	2.51833e-05	0.00188236	-0.00436801	-0.000345009	-0.00318408	-0.0012381	-0.0028427	-0.00309963	4.82205e-05
MKKS	0.00912789	0.00339302	-0.00186251	-0.00190785	0.00154211	0.00620842	0.00620842	-0.00428669	-0.00111883	-0.00303153	0.00267715	-0.00487531	-0.0058239	0.000435625	-0.0031679	0.00414679
TMEM104	0.00854335	0.0026257	-0.000712251	-0.00149485	0.000710854	-0.0049766	-0.0049766	0.00382471	0.00384162	0.00992376	6.59168e-05	-7.03315e-05	0.00364755	-0.00813121	0.00169269	-0.00125319
NOL11	0.00901432	0.00524572	-0.00445895	-7.1958e-05	0.0019852	-0.00102271	-0.00102271	-0.00498108	6.72435e-05	0.00076378	0.006732	-0.00138162	0.000756563	-0.00134104	-0.0024984	0.00218051
NOL10	0.00875089	0.00466349	-0.00403116	-0.00196086	0.00173398	0.00208434	0.00208434	-0.00187283	0.000476994	-0.00217104	0.00252633	-0.00143641	0.00132396	0.00134908	0.000387163	0.000476498
ELSPBP1	0.00018777	-0.000839052	6.71574e-05	-0.00585377	0.00458432	-0.00409109	-0.00409109	-0.0018896	-0.0049486	-0.00248477	0.00125094	0.00221672	0.00769129	-0.00201694	-0.00322053	0.00606462
NOL12	0.00727768	0.00406151	-0.00055928	-0.000214252	-0.00184404	0.000916357	0.000916357	0.000697003	-0.00426577	-0.0033628	-0.00403652	0.00182648	-0.00583401	0.00272593	0.000611507	0.00202203
CDKN2B	0.00793592	-0.00119434	0.0032189	-0.00514326	-0.0091397	-0.00704012	-0.00704012	0.0157825	-0.00807673	0.00125881	0.00467787	-0.00101962	0.000421594	0.00676976	-0.0157496	0.00076092
CDKN2C	0.00751316	0.000182922	-0.00112147	0.00509616	-0.00207329	0.00337927	0.00337927	-0.00209435	0.00379443	0.00229717	-0.00347023	0.00674689	-0.00284993	-0.000662776	0.00251389	0.00246498
CDKN2A	0.00662599	0.00585479	-0.000266329	-0.0194153	0.00682503	-0.0154272	-0.0154272	0.0146474	-0.00164224	-0.00628647	-0.00138036	0.00105414	-0.0194539	0.0190246	-0.00474471	-0.00379691
SLIT1	0.00307645	-0.00931389	-0.00323696	-0.0182109	0.0152032	-0.00224253	-0.00224253	-0.00738502	-0.00266803	0.0107994	0.00573701	0.0110337	-0.00953518	-0.000524094	-0.01669	-0.0107165
CDKN2D	0.00684909	-0.000572692	-0.00444225	0.00162398	-0.000996917	0.00147317	0.00147317	0.00114954	-0.000764835	-0.00283152	-0.00352435	0.00870809	-0.00728658	0.000807794	0.00466592	-0.0025892
BARD1	0.00653433	0.00345886	-0.00650988	0.00174638	0.00108228	-0.00271118	-0.00271118	-0.00625556	0.00122453	0.0126207	0.00878661	0.00620001	0.00527924	-0.0038403	-0.00732165	0.000894441
WDR7	0.00823245	-0.00350852	-0.000784263	0.00493581	-0.00109735	1.51203e-05	1.51203e-05	-0.00640681	0.00258161	0.00891138	0.00742027	0.00277251	0.00309415	-0.00152458	0.00171719	-0.0029338
ZNF404	0.00418318	-0.00533664	-0.00348457	-0.0049576	-7.53505e-05	0.00195569	0.00195569	-0.0128137	0.00177878	-0.00871403	-0.00349045	-0.0115824	-0.00269665	0.0101761	0.00626517	0.00144516
ZBBX	0.000317888	-0.000262074	-0.00111588	-0.00579971	0.000342312	-0.00560496	-0.00560496	-0.00339157	0.00153393	-0.00542475	-0.00186133	0.00548626	-0.0032571	-0.0106016	-0.00191163	-0.00484735
CLRN1OS	0.00025884	-0.000252475	0.00026312	-0.00278	0.00190543	-0.00278946	-0.00278946	-0.000846692	-0.000186516	-0.00492358	-0.00397758	0.00268352	0.000966647	-0.00835283	-0.001002	0.00121953
NME6	0.00725771	0.00234267	-0.000626128	0.000946942	-0.00124513	0.00180741	0.00180741	-0.00106741	-7.42601e-05	0.00149089	0.00395673	0.00252816	0.0039527	-0.00281459	-0.00117087	-0.00166034
FABP9	7.32704e-06	-9.16558e-06	-2.80207e-05	-3.78273e-05	7.0096e-05	-6.83651e-05	-6.83651e-05	7.74842e-05	0.000138221	-9.31545e-05	7.17221e-05	6.80757e-05	-0.000298411	0.00027663	6.34479e-05	-0.000163106
NME7	0.00688893	-0.0017396	-0.00442225	-0.00391603	-0.000295998	0.00100598	0.00100598	-0.00343421	0.00529375	-0.00668935	0.00120932	-0.00675056	-0.00493384	0.00220487	-0.00286114	-0.00274628
EDEM2	0.00887998	0.0043323	0.00233409	-0.0015307	0.00348142	-0.00280708	-0.00280708	0.00173814	0.00163574	0.000961056	-0.000101677	-0.00571408	-0.00179719	-0.000611739	-0.00414148	0.000586761
EDEM3	0.0101347	0.00452602	0.00581216	-0.000253181	-0.00350825	0.00184845	0.00184845	-0.0069446	0.0142479	0.000808505	0.00531961	0.00216126	0.00197396	-0.000301327	-0.000850423	0.00683049
PCDHGB3	0.003681	-0.00909963	-0.00501431	0.00117796	-0.000226069	-0.000728932	-0.000728932	0.00124844	0.00403632	0.00468803	-0.00127285	0.0102976	0.00688179	-0.00103249	-0.00156391	-0.00623334
EDEM1	0.00948418	0.00219944	0.00132539	0.00663892	-0.00313536	-0.00408255	-0.00408255	-0.00469594	0.00271283	0.00713263	0.00652179	0.00717786	0.00345324	-0.000149372	0.00405355	-0.00522706
TCF4	0.00929688	-0.00976931	0.000293523	0.00460704	0.00406044	-0.00429918	-0.00429918	0.00212728	0.00116334	0.00370829	0.00157255	-0.00344344	-0.00306281	0.00110896	0.00940714	0.0106296
ZNF560	0.000534277	-0.000224546	-0.00278786	-0.0114502	0.00863009	-0.00839875	-0.00839875	-0.00682271	-0.00430725	-0.00691017	0.00679483	0.00486773	0.00915952	-0.0109629	-0.0044728	0.00749314
INPP5E	0.00765999	0.000692995	-0.00631136	-0.000488123	0.00335796	0.00125002	0.00125002	-0.00171846	-0.0039728	0.00498181	-0.0048899	0.00452871	0.00144327	-0.000723783	0.00115608	-0.00129048
SMG6	0.00912792	-0.00245357	-0.00209886	0.0027093	-0.00101942	0.000905819	0.000905819	-0.000668219	-0.00193918	0.00897895	-0.00322398	0.00347283	0.00543402	-0.0013575	0.00224101	0.00172683
NME2	0.0114577	0.00664453	-0.00266082	0.00197618	-0.00202633	0.00167531	0.00167531	-5.74501e-05	-0.000333663	-0.0110451	0.00020169	-0.000931634	-0.0055308	0.000889283	-0.00130689	0.00682395
BRP44L	0.00858723	0.00165308	0.0047307	0.00269259	-0.00665829	0.00848904	0.00848904	-0.00611212	-0.000679649	-0.0105077	0.00585507	0.00264722	-0.00476215	0.00453417	0.00713149	0.00475828
TRMT11	0.00747364	0.00423322	-0.00459858	0.00102511	0.00162122	0.00518864	0.00518864	-0.00573462	-0.00147495	-0.00723899	0.00418327	-0.00285516	-0.00266908	0.00218127	-0.00132082	-0.00193253
SAP30L	0.00879176	-0.00284846	-0.000503396	0.00302603	-0.000282085	0.00651252	0.00651252	-0.00145319	-0.00156488	0.00437253	0.00113739	0.00123784	5.55653e-05	-0.000980569	-0.000525814	-0.00333964
CSTF2T	0.00861874	-0.00233432	-0.00207022	0.00279142	0.00180093	0.00185182	0.00185182	-0.00287984	-0.000238928	0.00153924	0.00226226	0.00231588	-0.0026763	-0.00133365	-0.005771	0.000998637
UBTD2	0.00857462	0.000711021	-0.000278438	0.00040832	0.000910099	0.00271128	0.00271128	0.000293803	0.000346747	-0.00236723	0.00590591	-0.0022767	0.00217626	-0.000780158	0.000365988	0.00121587
LARP4B	0.00994885	0.00478409	-0.00167653	-0.000795983	-0.00138117	0.000596142	0.000596142	-0.00341018	0.00218842	0.0054822	0.00145606	0.0013331	0.00268499	-0.000259003	-0.00248076	-0.00176122
UBTD1	0.00711909	-0.00254676	-0.00589993	-0.0002546	0.000961843	-0.004746	-0.004746	0.0132949	0.0021436	0.00271637	-0.00110468	-0.00211182	-0.000760232	-0.0043872	0.00621066	-0.00170229
RPL13AP17	0.000287203	-0.00101035	-0.0015332	-0.00280503	0.000919867	-0.00190998	-0.00190998	-0.00492377	-0.00226046	-0.00900715	-0.00468284	0.00342027	0.000291056	-0.0142724	-0.000115834	0.00269814
NEIL1	0.00566793	-0.00300784	0.00356317	-0.00835096	-0.00552248	0.00101509	0.00101509	-0.00673914	0.00586386	-0.00117708	-0.00912509	0.00687988	-0.01022	0.0119795	0.0121946	-0.00476239
TAS1R1	0.00143468	-0.00849977	0.00214005	-0.00660761	-0.000366504	-0.00270059	-0.00270059	-0.00959492	0.0058583	-0.0077265	-0.00700294	0.00707736	0.0031757	-0.00915792	0.0109284	-0.00582684
LOC254312	0.000134571	-0.00222149	-0.00113174	-0.000803897	0.000814444	0.000525778	0.000525778	-0.00231847	-0.00084397	-0.00480123	-0.00264872	0.000961182	0.00131232	-0.00563724	0.00138341	-0.000909341
TAS1R2	0.00020322	-0.000724798	0.000215081	-0.00317578	-0.000513086	-0.0031972	-0.0031972	-0.00214727	-0.00331612	-0.00572404	-0.00412014	0.00413525	0.00109707	-0.00797094	-0.00145498	5.82121e-05
INPP5J	0.00666065	0.00322335	0.00694209	-0.00513602	0.000984379	0.0105708	0.0105708	-0.00346664	-0.00994439	0.0123885	-0.00169906	0.00351137	0.00147543	-0.000616057	0.00421917	-0.00750352
ZNF542	0.00619395	-0.0153492	-4.88063e-05	-0.00285674	0.00226753	-0.00416847	-0.00416847	0.00194068	-0.0026386	0.00015865	0.00943633	-0.00739078	0.000833977	0.00895808	0.00669716	0.0114777
SMG1	0.0107628	0.00189615	-0.00467185	0.00177475	0.00105783	7.67981e-07	7.67981e-07	-0.00722683	0.000681783	0.00747583	0.000277431	6.51839e-05	0.00671983	0.000482616	0.00226664	-0.00783992
CCL2	0.00835081	-0.0098341	0.000332029	0.00894091	0.0043218	-0.00733215	-0.00733215	0.00904255	-0.00432673	-0.00987298	0.00912933	-0.00620969	-0.00934799	0.000518699	0.0152035	0.00709663
CCL3	0.0054151	0.00565608	0.00183315	0.0163097	0.0209161	-0.0176222	-0.0176222	0.0107919	-0.00238317	-0.0122388	0.0202029	0.000676907	-0.00774772	-0.0103963	0.013904	0.00135456
NFATC2	0.00767447	-0.00348116	0.00558433	0.000427209	0.00788176	-0.00585809	-0.00585809	-0.00654576	0.00180468	0.0202991	0.00299005	-0.0016612	0.00915343	-0.00747153	0.00043428	-0.0100641
CCL1	0.00048417	0.000850672	0.0006215	0.00466309	0.00238194	-0.00636264	-0.00636264	0.00093296	-0.00433394	-0.00544212	0.00175544	-0.000538426	-0.0027874	-0.00328462	0.00389409	0.00127439
NFATC4	0.00734382	-0.0139942	-0.00234782	-0.00183387	0.00156126	0.00214514	0.00214514	0.0120338	0.00481167	0.00427521	-0.00204388	0.00108529	-0.000376056	-0.000327999	0.0135923	-0.000753878
CCL7	0.00203742	0.00474681	-0.00802728	0.00921962	0.0135275	-0.0127064	-0.0127064	0.0217619	0.00567321	-0.0135397	0.0218615	-0.0014054	-0.00293046	-0.00762094	0.0177853	-0.001775
CCL4	0.00679175	0.000857504	0.00493652	0.0208399	0.0161168	-0.0164114	-0.0164114	0.00167863	-0.00547418	-0.0149634	0.0128516	0.000804223	-0.00346711	-0.00411671	0.0082486	-0.00586426
DHRS7C	8.87271e-05	-0.00109115	0.000825185	-0.000740866	-0.00041319	0.00124638	0.00124638	-0.00170158	-0.00149114	-0.00216823	-0.000576486	0.000466797	-2.0172e-05	-0.00315834	0.00104862	-0.00147531
TAS2R20	0.00307861	-0.000998767	-0.0052754	-0.00576172	0.00261812	-0.00173193	-0.00173193	-0.00751095	0.000201833	-0.0121647	-0.00484605	-0.00490811	-0.00607152	0.00996082	0.00456732	0.00152052
CCL8	0.00470508	-0.0027744	-0.00571273	0.017498	0.0133674	-0.0149279	-0.0149279	0.00926841	-0.00278729	-0.0165531	0.0195959	-0.00335132	-0.00139026	-0.00444535	0.0101431	-0.0100396
CSDAP1	0.00576283	-0.00346358	-0.0101765	0.0020221	-0.00425142	-0.00247971	-0.00247971	-0.0018448	-0.00160486	-0.0111765	0.0131877	-0.0060844	0.00184006	0.000108119	-0.0073628	0.00476179
FAM73A	0.0079632	-0.00117829	-0.00210468	0.00132189	-0.000865996	0.00206048	0.00206048	-0.00630442	0.00874092	0.00347779	0.00248728	-0.00111768	0.00718299	-0.00217807	-0.00283321	-0.00588065
FAM73B	0.00834768	0.00170202	0.00134024	-0.000772075	-0.0044134	0.00616116	0.00616116	-0.00445277	-0.00272631	0.00697981	-0.00699973	0.00453861	0.00177462	-0.00254804	0.0102877	-0.00196597
TMEM14A	0.00798075	0.00426682	-0.000176882	-0.00335576	-0.00402001	0.00219808	0.00219808	-0.00400967	0.00313396	-0.00487963	0.00527953	-0.0101407	-0.00203714	0.00140293	-0.00600564	-0.000687444
ZNF75D	0.00764752	0.000776182	-0.00132452	0.00127085	0.00123495	0.00180024	0.00180024	-0.00740601	0.00250734	0.00491751	-0.00172614	-0.00154204	-0.0028092	0.00107154	0.00292086	-0.00455119
MYCBPAP	0.00179816	-0.00504166	-0.00119232	-0.00803302	0.00629836	-0.00637582	-0.00637582	-0.00537232	0.00216792	-0.00102725	-0.00263321	0.00363319	-0.00496633	-0.00450058	0.00394704	-0.0117438
RNASE11	0.000127893	-0.000348821	-0.000362279	-0.00214477	0.00121945	-0.00242369	-0.00242369	-0.00238106	-0.00294823	-0.0078522	-0.00388965	0.00272372	-0.00160276	-0.0122648	-0.00192283	-9.83895e-05
USF1	0.00873327	0.00221647	0.000665249	0.00227016	0.00106352	-0.00076791	-0.00076791	-0.00105123	-0.00227786	-0.00161598	-0.00503016	0.00214974	0.00110866	0.00221391	-0.000502234	-0.00251648
AP2B1	0.011789	0.0037029	-0.00176364	0.00418267	0.00100194	0.00149678	0.00149678	-0.00141523	0.00684151	0.00120368	0.00357269	0.00236945	0.00286459	-0.0047699	-0.00391071	-0.00630575
HSBP1	0.0102315	0.00329179	-0.00334874	0.000715935	-0.00398997	0.00145422	0.00145422	-0.0010126	-0.00131501	-0.00948122	0.00255451	-0.00372402	-0.00517756	0.00267239	-0.00421031	0.00326515
GTF2E1	0.00732158	0.00198494	-0.00357949	0.000602103	0.00348643	-0.00220358	-0.00220358	-0.00572284	0.00101271	-1.46476e-05	0.0022666	-0.00332474	0.0025945	-1.40492e-05	-0.000553265	-0.000542197
GFER	0.00793149	0.00253142	0.00234452	0.002324	0.000327648	0.00524338	0.00524338	0.00299172	-0.00311411	-0.000676544	-0.00491026	0.00235851	0.00254703	-0.00372739	0.000786321	-0.000644089
ZCWPW2	0.00276665	-0.0107876	-0.00247158	0.000701588	-0.00503736	0.0107227	0.0107227	-0.00556769	0.00699975	-0.00430559	0.00406528	0.00486712	-0.0100418	0.00130924	-0.00265924	-0.00459272
NUBP1	0.00823069	0.00116787	0.00165149	0.00566032	-0.00107719	0.00162104	0.00162104	-0.000489559	-0.00103143	-0.00680856	0.000216918	-0.000599092	-0.0031611	-0.000161633	0.00191101	-0.00189272
HS3ST3A1	0.00524889	-0.0074024	-0.00706037	0.0066132	-0.000745052	-0.0154803	-0.0154803	0.016136	-0.00940492	0.000265376	0.00684352	0.00594971	3.63326e-05	-0.00545296	0.00304366	0.00258783
ZCWPW1	0.00468432	-0.00344975	-0.00287335	-3.55695e-05	0.00236016	0.00100384	0.00100384	-0.00559023	0.000279255	0.00697764	-0.00630191	-0.00748051	-0.00521241	0.000743476	0.00234982	-0.014765
SCML1	0.0079726	0.00623571	-0.00649639	-0.00141797	0.00834658	0.00555769	0.00555769	-0.00781134	-0.00491314	-0.0063768	-0.00342861	-0.00898284	-0.00521233	0.00137968	-0.00107248	-0.00568036
CYP26B1	0.00556965	-0.00133843	-0.00245613	-0.0012329	-0.00375201	-0.00763181	-0.00763181	0.00553505	-0.00389155	0.00512198	0.0118233	0.0163194	0.00684021	-0.00641923	0.0298217	0.026381
SCOC	0.00915044	0.000376227	0.00153783	-0.000729765	-0.00665393	0.00504373	0.00504373	-0.0025516	0.00430815	-0.00887299	0.000906288	-0.00888932	-0.00721166	0.00212311	0.00265735	-0.00323122
PABPC1L2B	0.000343363	-0.0058465	-0.000824809	-0.00209297	-0.00308239	0.00158855	0.00158855	-0.00361341	-0.00333129	-0.00708856	-0.00357933	0.00336907	0.00194494	-0.0116771	0.00229481	-0.00168505
SAMD5	0.00834239	0.0070464	0.00705642	-0.00209897	-0.000405604	0.00719844	0.00719844	0.00601129	-0.0127197	-0.00597634	-0.00676359	0.000967351	0.00442824	0.00515656	-0.00357103	0.0195331
PPP1R14D	0.00553406	0.0108107	0.0326305	-0.0122745	0.00257733	0.0182891	0.0182891	0.0273746	-0.014981	-0.0156362	-0.0128065	-0.0078114	-0.00463421	-7.24224e-05	0.00372534	-0.0249536
PABPC1L2A	6.90728e-05	-0.00132971	-0.0012397	-0.000601166	-0.00153427	-0.000264002	-0.000264002	-0.00063565	-0.000671828	-0.00174167	-0.000150343	0.000471805	0.000166526	-0.00222377	0.00209748	-0.000484923
PPP1R14B	0.00898599	0.00547543	-0.00522671	-0.000285709	-0.0038997	2.83213e-05	2.83213e-05	0.00815253	-0.00325083	-0.00755626	-0.00387764	0.00529736	-0.00225823	0.00208075	0.000354468	0.00433586
OR2AG2	0.000557158	9.4647e-05	0.000144866	-0.00199457	0.00376271	-0.00261194	-0.00261194	-0.00278501	0.000168485	-0.000617259	0.00538451	0.0015322	0.00219871	-0.00419592	-0.00547249	-0.0010703
OR2AG1	0.000141129	-0.000184634	0.000112336	-0.000921315	0.00102127	-0.00159894	-0.00159894	-0.00174607	-0.000827706	-0.00234888	-0.00216048	0.00269486	0.000117326	-0.00449233	0.000325431	0.00152576
PLEK2	0.00845209	0.0167136	0.0101018	0.00623483	-0.00132121	-0.00246625	-0.00246625	0.0144606	-0.00417078	-0.00992274	0.000373152	0.00546535	-0.00227015	-0.00346165	-0.0191182	0.00536273
UBP1	0.00984293	0.000680216	-0.00378666	0.00147239	0.000496481	0.00385347	0.00385347	-0.00573506	0.00143987	0.00131199	0.00535237	0.00110342	0.00287645	0.000379374	0.00130561	-0.00108468
ZNF747	0.00706584	-0.00271905	0.000267367	0.000311305	-0.000895943	0.00175883	0.00175883	-0.00189605	0.00235896	0.00436201	-0.00611343	0.00179494	0.00339221	-0.00451874	-0.00200424	0.00029147
CD46	0.0114471	0.0061584	-0.00389411	-0.00107976	-6.13946e-05	0.00371876	0.00371876	-0.00538601	0.00515142	0.00110711	0.00551117	-0.000639286	-0.00877381	-0.00159423	-0.00650508	-0.00121513
SSC5D	0.00783229	-0.0225707	-0.00225791	0.00819103	0.00348134	0.00486006	0.00486006	0.0219761	0.00535181	-0.00235051	-0.00631106	0.00267778	0.00486855	0.00180071	-0.0035083	-6.19259e-05
TCTE3	0.00468435	0.00387169	-0.0044136	-0.00681824	0.00559988	0.00263536	0.00263536	-0.010019	-0.0024023	-0.0096687	-0.00754992	-0.00309455	-0.00785358	0.013532	0.00184508	-0.00122111
TCTE1	0.00098624	-0.002777	-0.00232329	-0.00531628	0.00260096	-0.00125486	-0.00125486	-0.00878035	-0.00378855	-0.0046019	-0.00812038	0.00864539	0.00480832	-0.00979768	0.00405678	0.0020529
CD40	0.00757259	-0.00472943	0.00446191	0.00800292	0.0063129	-0.0155823	-0.0155823	-0.00295816	-0.00807119	0.00466026	-0.00175997	-0.0120274	0.0017501	-0.00122546	0.00197404	-0.0122826
ZNF37B	0.00769749	-0.00135358	-0.00824032	-0.000527761	0.00562438	0.00416671	0.00416671	-0.0119998	0.00268225	-0.000533999	-0.00925816	0.00372737	-0.00533539	0.00904973	0.00378495	-0.00304335
SPEG	0.0069277	-0.0302258	-0.00893829	-0.00891946	-0.00289395	0.00986489	0.00986489	0.0118977	0.00380052	0.00759527	-0.0130117	0.00695124	0.00419947	0.0103048	-0.0141716	-0.00351036
LOC728875	0.00493983	-0.00197889	0.000459147	-0.00528868	0.00167706	0.00450431	0.00450431	0.00911166	-0.00273219	0.00162472	-0.0129294	0.00179094	-0.00877371	0.00156158	0.00434127	-0.0130116
KIAA1826	0.0073643	-0.00238632	-0.00337707	-0.00378734	0.0031966	0.000980167	0.000980167	-0.00494588	0.00259055	-0.000201428	0.0042575	-0.00417966	-0.00802297	0.00294582	0.000186727	-0.00175796
ZBTB43	0.00790589	0.00084946	-0.00337165	-0.000643195	-0.00391222	-0.000444853	-0.000444853	-0.00663539	0.000377707	0.0050106	0.00402846	0.0020743	-0.00034045	-0.000958912	0.00587426	-0.00215585
PRIC285	0.0105694	0.00532071	-0.000457293	0.00232822	0.00396651	-0.00585369	-0.00585369	0.00288331	0.00124332	0.0143101	-0.0115644	0.00203893	0.00836257	-0.00807525	0.00177151	-0.0155207
ZNF37A	0.00834921	-0.000992276	-0.00471757	9.17691e-05	0.00272037	0.00421996	0.00421996	-0.00677005	0.00369103	0.00181552	-0.0006321	0.00375659	-0.00247275	0.00456279	-0.000227526	-0.00225723
SDSL	0.00688797	0.0034921	0.00865431	0.00289015	0.00336548	-0.000156423	-0.000156423	0.00577562	0.000102292	-0.00325697	-0.00149986	0.00204384	-0.00282635	-0.00192806	-0.000994186	-0.00331859
RALY	0.0106802	0.00466162	-0.000505806	-0.00183134	0.00155101	0.00285341	0.00285341	0.00233685	-0.00275243	0.00279674	-0.00542603	-0.00315768	-0.00191757	-0.00312885	-0.00195625	-0.000811942
PRR12	0.0099334	-0.000194655	-0.0025027	0.0012965	0.00125142	0.000621623	0.000621623	-0.000745762	0.000983211	0.0124218	-0.00916687	0.00541256	0.00846371	-0.00168497	0.00161229	0.000962124
ASFMR1	0.00154381	-7.9991e-05	-0.00273724	-0.00402295	0.000401029	-0.00130436	-0.00130436	-0.00197999	0.00123252	0.00691031	-0.00787813	0.00537909	-0.00260436	-0.0111517	0.00347678	-0.00625391
PCDHGB6	0.00525279	-0.0170984	-0.000863231	0.00125678	9.16996e-05	-0.00363895	-0.00363895	0.00845619	0.0035507	0.00768713	0.0045358	-0.00223733	0.00650712	-0.00682158	0.00012488	-0.00304456
ZNF454	0.00304154	-0.0166859	-0.00158535	0.00330193	0.00206271	0.0010255	0.0010255	0.00368923	0.000773602	-0.000545716	-0.00370581	0.00650542	-0.0002827	-6.70017e-06	-0.00163781	0.00363569
PCDH12	0.00732211	-0.0027319	0.00285868	0.00499616	0.0110702	-0.00498198	-0.00498198	0.00927053	0.00734037	0.00756303	0.00166176	-0.00216123	-0.000589497	-0.0121063	0.0126178	0.0132159
PCDH10	0.0028479	-0.0310259	-0.0083203	0.00635924	0.00295888	0.0111038	0.0111038	0.0150612	0.00351428	-0.0152196	-0.0110421	-0.000588394	0.00641249	-0.00831835	-0.0226838	-0.0035992
PCDH17	0.00788954	-0.00613502	0.00233288	0.00417988	0.00945833	-0.00260915	-0.00260915	0.00560216	0.00780325	0.00190998	0.00172193	-0.00291374	-0.000127788	-0.00468098	0.0182072	0.0112173
ALKBH8	0.0067513	0.00076105	-0.0055497	-0.000163377	0.0015016	0.000988298	0.000988298	-0.00568415	0.00141316	0.00071779	0.000916889	-0.00140788	0.00155499	0.00627844	-0.00334924	0.00123799
PCDH15	0.000969374	-0.00739387	-0.00236435	-0.0057179	0.00462315	-0.00327596	-0.00327596	-0.00714021	-0.0109361	-0.0149537	-0.010483	0.0114191	0.00294238	-0.0186272	0.00013729	0.00174338
ALKBH6	0.00715449	0.00138552	-0.00132638	-0.00036043	-0.000366413	-0.0012982	-0.0012982	-0.00210551	-0.000233306	-0.00582771	-0.00728909	-0.00176859	-0.00191107	-0.000584981	0.00150594	-0.00164761
ALKBH7	0.0087558	0.000494141	0.00285031	0.00452287	-0.0067985	0.00818581	0.00818581	0.00123592	-0.00781895	-0.00610104	-0.00640324	0.00643129	-0.00352249	0.000700626	-0.00230848	0.00462495
ALKBH4	0.00699908	0.00220007	-0.00146825	-8.98091e-05	0.000397816	0.00232305	0.00232305	0.0010334	-0.00173866	0.00142438	-0.00647923	0.00160002	0.00458656	-0.00245508	-0.00136359	0.00332677
ALKBH5	0.0100373	-0.000760678	-0.00332622	0.00193663	-0.00146565	0.00354367	0.00354367	-0.00408533	0.00114719	0.0044235	-0.00139077	0.00536846	0.00725801	-0.00223456	0.00334625	0.00067571
ALKBH2	0.00695046	0.00442633	-0.00266967	0.00264811	0.00140977	0.00133789	0.00133789	-0.000981202	-0.00152877	-0.00764073	0.0045561	0.00337967	0.00174991	0.000621387	-0.0101166	0.00634214
ALKBH3	0.00737842	-5.50619e-05	0.000410165	-0.00217475	-0.00128987	0.001561	0.001561	-0.00517333	-0.00152446	-0.00340616	0.00313897	-0.00203765	-0.00347486	0.0011457	0.000110959	-0.000108996
RALA	0.00961799	0.00518152	-0.00121956	0.000249732	-0.00416548	0.00183292	0.00183292	0.000442344	-0.00509035	-0.00459458	0.00390835	-0.00267985	-0.00355084	0.00126806	-0.00286302	-0.000112146
ALKBH1	0.00738565	0.00131545	-0.00239464	0.00017123	0.000277878	0.00144014	0.00144014	-0.00269233	-0.00295746	-0.00365196	0.00191578	-0.000825364	0.00074664	-0.00145712	0.000339186	0.000643538
OR10G7	2.38569e-05	-4.30261e-05	-1.43153e-05	-0.000468508	-2.5058e-05	-0.000640235	-0.000640235	-2.96884e-05	-8.97302e-05	-0.00137169	-0.000953048	0.000893818	-0.000450946	-0.00177026	6.88033e-05	0.00060119
ISX	0.00284814	0.000276979	0.020577	-0.0329809	0.0267728	0.0210048	0.0210048	0.0190998	-0.0526478	0.0108215	0.0126355	-0.00127892	-0.00404843	0.00727914	-0.000977769	0.0182236
C8orf58	0.00636754	-0.000952026	-0.00373241	0.00207896	-0.00248423	-0.00227971	-0.00227971	0.00478496	0.000265488	-0.00450086	-0.00150214	0.00363987	0.00725281	0.00209311	0.00355762	0.00127806
C8orf59	0.00862145	0.00346923	-0.00212139	-0.000243934	-0.000130326	0.0054357	0.0054357	-0.0011921	-0.00504411	-0.0139017	0.00034317	-0.00355682	-0.00786704	0.00447383	-0.000703894	0.0057736
C8orf55	0.009804	0.00923788	0.000841748	1.67785e-06	0.000308384	0.00265081	0.00265081	0.00665058	0.00518234	0.00497295	-0.0094264	0.00480313	0.00186402	-0.00536987	-0.00578451	0.00831845
C8orf56	0.000296546	-0.00124718	-0.00032655	-0.00205469	0.00115129	0.000843653	0.000843653	-0.00067719	0.000985384	-0.0019687	-0.000833288	0.00450363	-0.00420625	-0.00395051	-0.00177002	0.00162597
C8orf51	0.00414694	0.00434794	-0.00638106	-0.0146081	0.00618333	-0.00572174	-0.00572174	0.00371139	0.0119942	0.00465791	-0.00550799	-0.00577798	0.00352416	-0.00757547	0.00181259	-0.00683614
OR10G9	2.03982e-05	-0.000194029	-0.000108158	-0.000623046	-0.000347608	-0.00112889	-0.00112889	-0.00025292	-0.0010092	-0.0022291	-0.00109943	0.00111466	-0.000697565	-0.00301815	-0.000173083	0.000680719
OR10G8	2.26836e-05	6.66755e-06	8.79797e-05	-0.000491064	0.000359912	-0.000883687	-0.000883687	-0.000919964	-0.000395507	-0.00233569	-0.00104547	0.00109186	0.000370848	-0.00358092	6.39075e-06	0.00135367
KRT18	0.0127203	0.0161104	0.00610124	0.00449627	0.00435184	-0.00506086	-0.00506086	0.0132471	-0.00130441	-0.008239	-0.00458012	0.00150576	-0.00156406	-0.00497278	-0.021509	0.00243748
MPZL3	0.00534437	0.00810648	9.1252e-05	-0.0040254	-0.0116315	-0.0110987	-0.0110987	0.00188748	0.000220463	0.0152807	0.0100122	0.000236107	0.00711885	-0.00368127	-0.0187577	-0.0021998
DBF4B	0.00705644	0.00409313	-0.00629958	-0.00494572	0.00831207	-0.00190873	-0.00190873	-0.00339594	0.00124498	0.00499826	-0.00449605	0.00247231	0.00593049	0.000802063	0.00464153	-0.00184745
ARHGDIG	0.00307702	-0.010296	0.0137397	-0.00908566	-0.0103857	0.0185516	0.0185516	-0.00378908	0.0150727	-0.00884051	0.00934516	0.0366028	-0.00208434	0.00662775	0.00175754	0.0108549
DNAJB9	0.00850113	-0.00118579	0.00297051	0.00184624	-0.00139369	-0.000771727	-0.000771727	-0.00219012	0.00261223	-0.00109095	0.0102963	-0.00111791	-0.00589035	-0.000971897	-0.00134408	-0.00606853
DNAJB8	0.000121112	-0.000342211	0.000145127	-0.0017859	0.00066057	-0.00299185	-0.00299185	-0.0018617	-0.0021449	-0.00614921	-0.00385693	0.00346217	-9.63318e-06	-0.00986106	-5.64275e-05	0.000204696
ZNF714	0.0072291	0.00280521	-0.00490727	-0.0027424	0.000551306	-0.00133163	-0.00133163	-0.0103842	-0.00214142	-0.00210278	-0.00252914	-0.000751729	-0.000393384	0.00738143	-0.00249662	0.00961437
DNAJB3	0.000468624	0.00168891	0.000989459	-0.00156951	-0.00328762	-0.00186855	-0.00186855	-0.00434998	0.00125499	-0.00253976	-0.00586546	-0.00601544	0.00043242	-0.003742	-0.00237854	0.00446227
DNAJB2	0.00899247	-3.12814e-05	-0.00195303	-0.00127461	-0.0044831	0.00164327	0.00164327	0.00262139	0.00111934	0.00379041	-0.0066652	-0.0020874	0.00192506	-0.000201061	-0.00130511	-0.00637736
DNAJB1	0.0107482	0.00419635	-0.00538473	0.00173654	-0.0110027	-0.00162492	-0.00162492	0.00288653	-0.00268519	-0.00133043	0.00731581	-0.000299246	-0.00347283	-0.0104689	-0.0022247	-0.00487029
EPB49	0.00886031	0.00212024	-0.00249479	-0.000509988	-0.00318805	0.00589754	0.00589754	-0.00131554	0.00578215	0.0027736	-0.00375944	0.00176887	0.00206456	0.00107441	-0.00915966	0.00151975
DNAJB7	0.00253132	-0.000731136	-0.00193094	-0.00521974	0.00676073	0.0020412	0.0020412	-0.00897887	-0.00272411	-0.00441807	-0.00986955	-0.000406572	0.00184079	0.00379787	0.00561585	0.00203232
DNAJB6	0.00914494	-0.0011924	-0.00571902	0.000387472	-0.00156921	0.00414686	0.00414686	-0.000355982	-0.0031044	-0.00443672	0.0023037	-0.00687675	-2.73723e-05	0.00187104	0.00184074	0.00267865
DNAJB5	0.00730127	-0.020835	-0.0055494	0.00456371	-0.00525675	0.00710611	0.00710611	0.00543707	0.00196622	-0.00246843	0.000832555	-0.000858789	0.0068774	0.000878575	0.00388565	-0.00446856
DNAJB4	0.00759351	-0.0089669	-0.00363023	0.00338118	-0.00559676	0.00170767	0.00170767	0.00195261	0.00189442	-0.00590002	0.00895599	-0.000491974	-0.00098503	0.00173231	0.00108769	0.00139677
AMDHD1	0.00289964	-0.00389311	-0.00573301	-0.0163208	0.00966846	-0.00252918	-0.00252918	-0.00442561	-0.000128349	-0.00167514	0.00379689	-0.00676951	-0.00861638	0.00716316	-0.00416317	-0.0149038
AMDHD2	0.00691829	-0.000320959	0.00156938	0.00287429	0.0019341	-0.00151128	-0.00151128	0.00711971	-0.00272592	0.0054281	-0.00563585	-0.000426075	0.00489409	-0.00317608	0.00613318	-0.0028102
TRMT5	0.00788888	0.00111346	-0.00540699	0.00139109	0.00047936	0.00361569	0.00361569	-0.00509823	-0.000757826	-0.00366474	0.00611954	0.00244101	-0.00134088	0.000910872	-0.00119502	0.000521964
GCET2	0.00495973	-0.00230032	0.0115579	0.00515864	-0.00230204	-0.0143414	-0.0143414	-0.0086884	-0.00959939	0.00621082	-0.00956166	0.00870558	-0.0071921	0.0168268	0.00475979	-0.00115619
TMEM164	0.00907798	0.00666112	0.00327742	0.00272242	-0.00376185	0.00371293	0.00371293	0.00311125	0.0011957	0.00477019	-0.00197632	0.00541947	0.00249876	-0.00153123	-0.0042191	-0.00140179
DIDO1	0.0103189	0.000731244	-0.00223723	-0.00419049	0.00226703	0.00290225	0.00290225	-0.00361325	0.00224925	0.0105433	-0.00231978	-0.00138721	0.00177516	-0.00162952	0.00149921	-0.00349039
KISS1	0.00254466	0.00838794	0.00903317	-0.0146126	0.00229135	0.00476837	0.00476837	0.0165275	0.00054105	-0.0119603	-0.0125164	0.00357758	0.00233305	0.0102905	-0.00489119	0.00421936
HMSD	0.00155823	-0.00374209	-0.00201883	0.00265112	-0.00405162	-0.0118442	-0.0118442	-0.00339615	0.00077612	-0.0113486	0.000449274	0.00891093	0.00394941	0.0147964	-0.00309437	-0.0119402
RAB21	0.00935253	-0.000237374	-0.00289278	0.00119829	-0.00230036	0.00190643	0.00190643	-0.00230462	0.00145475	-0.00176981	0.00323823	-0.0030127	0.00223991	-0.00197467	0.00121423	-0.00210853
FRK	0.0069931	0.0113857	0.00744709	-0.000595106	-0.00434938	-0.00504893	-0.00504893	4.94213e-05	0.0061494	0.0109529	0.00701879	-0.000863133	0.00544291	-0.00799376	-0.0144374	0.00394914
TRIM78P	0.00283467	-0.000867751	-0.00326725	-0.000251203	0.00723133	-0.0046245	-0.0046245	-0.00863316	-0.00278077	-0.0060553	-0.0134073	-0.00282562	0.00455992	0.00172027	0.00574848	-0.00545684
TMED7-TICAM2	0.00561311	0.00420665	-0.00193514	0.00749558	0.00689503	-0.00632848	-0.00632848	0.00700384	0.00801286	0.0197596	0.0222526	0.00539325	0.0190438	-0.0143843	-0.00625399	-0.00898526
PHIP	0.010152	0.000846767	-0.00603957	-0.00140931	0.00274402	0.00286889	0.00286889	-0.00954016	0.00276309	-0.000586404	-0.00120289	-0.000387757	-0.000375378	0.00931355	0.0027707	0.00190044
SCGBL	0.000327606	0.00107962	0.000779621	-0.000973862	-0.000567941	0.000781673	0.000781673	-0.00137535	0.000945392	0.000902778	0.000716582	0.00011418	0.00180792	0.000994797	0.00118952	-0.00182642
SNORA58	3.94508e-05	7.05722e-05	0.000474017	2.48239e-05	-0.000100867	-0.000352319	-0.000352319	-7.58548e-05	0.000658887	0.000881722	-0.000599328	0.000526514	0.000309436	-8.12424e-05	0.000515531	0.000121817
RAB23	0.00848463	-0.0120714	-0.00929403	0.00507503	0.00316877	0.00882307	0.00882307	0.00347031	0.00331198	-0.0061735	0.00179208	-0.00519639	-0.00121326	0.00172671	-0.00213772	0.00082619
ZNF808	0.00726694	-0.000987435	-0.00233997	-0.00329567	0.00329934	0.000159356	0.000159356	-0.00867769	0.00192572	0.00187798	-0.000247438	0.00330529	0.00250621	0.00966853	-0.00165464	0.00381719
SNORA51	0.000107326	0.000246235	0.000756565	-0.000516641	0.000299007	0.00107604	0.00107604	0.000679321	-0.0013531	0.000126717	-0.00142752	0.000922801	-0.000149962	3.22354e-05	0.00106129	0.000238683
SNORA50	0.000108084	-1.87244e-05	0.000721198	0.000589594	-0.000495687	-0.0011424	-0.0011424	0.000264088	8.589e-05	0.000785777	-0.000812922	0.00209996	-0.000800619	-0.00108149	0.000989657	-0.000988501
FRY	0.00798573	-0.0108837	0.00465283	0.00185114	6.38364e-06	0.000566783	0.000566783	0.000631193	0.0129809	0.00649375	0.0013206	8.71111e-06	-4.04714e-05	-0.00123477	-0.00517929	0.00754159
HELZ	0.00977538	-0.000980055	-0.00262064	0.000902464	0.00118914	0.000125756	0.000125756	-0.00659714	0.00281192	0.00595436	0.0037688	-0.00157489	0.00360081	-0.0014139	0.00209531	-0.00345654
SNORA55	0.00010246	-5.43589e-06	0.000950034	0.000251639	-0.000745399	-2.48848e-05	-2.48848e-05	0.000134047	-0.000809217	0.000898136	-0.000198691	0.000327721	-0.000685907	-0.000210818	-0.00051404	0.000102994
SNORA54	0.00010396	-0.000700322	0.00179229	0.000238566	-0.00109532	-0.000285994	-0.000285994	0.000278175	-0.000123071	-0.00132411	-0.00070898	0.0017504	-0.00130764	-0.00126133	0.000724894	-0.00010323
SNORA57	0.00143244	-0.000152045	0.00872664	0.00181651	-0.00392113	0.00348326	0.00348326	0.00760161	-0.00429805	-0.000450965	-0.0108435	0.0122162	-0.00645324	-0.00269737	0.00486974	-0.00591872
COL17A1	0.00793629	0.00915853	0.0154612	0.00500986	-0.029613	0.000775923	0.000775923	0.0235768	-0.0274038	-0.00107783	-0.00479847	-0.00799148	0.00535547	-0.00882262	-0.0139729	-0.0228374
OR1N2	0.00021827	-8.87882e-05	-8.02237e-05	-0.00361093	0.0026821	-0.00401554	-0.00401554	-0.00306875	-0.00302683	-0.00771227	-0.00594331	0.00478636	-0.000364237	-0.0142334	-0.000442659	0.00217165
PROSC	0.00960074	0.00286392	-0.000774984	0.00558742	-0.00161128	0.00631935	0.00631935	-0.00374189	0.00193646	-0.00661078	0.00458412	0.00304565	0.00121481	0.00047103	-0.00337885	-0.000194667
TNIP1	0.0107084	0.00294185	0.00278561	0.00588684	-0.0056852	-0.000803992	-0.000803992	0.00351618	-0.00194827	0.000211431	-0.00144258	0.00221212	0.00607575	-0.00200279	0.00666675	-0.00733989
FAM65C	0.0052297	-0.00596962	0.00558278	-0.00318133	0.00310927	-0.00589021	-0.00589021	0.0015989	0.00245719	0.000562534	0.00243393	0.00124002	0.00165343	-0.0081881	0.0342342	0.00185934
FAM65B	0.00629992	-0.0110417	0.0119033	0.010682	0.00895462	-0.017803	-0.017803	-0.00718947	-0.0074995	0.00676328	-0.000513256	0.00542617	-0.00524343	0.0112528	0.0156527	-0.00356819
FAM65A	0.00961047	-0.00459469	-0.00424896	0.000783338	0.000185316	-4.74846e-05	-4.74846e-05	0.0055358	0.00367153	0.00407807	-0.0014559	0.00480431	0.00256617	0.000789708	0.00747514	-0.00400806
GRIK1	0.00132136	-0.00727507	0.0026799	-0.00530394	-0.00125204	0.00349536	0.00349536	-0.0116765	-0.00393887	-0.00759925	0.00673321	0.00356543	-0.00486598	-0.0098873	0.00319357	-0.00820136
GRIK2	0.0021387	-0.0161964	-0.00637314	-0.00611412	0.00132504	0.0071747	0.0071747	0.00299879	0.00497319	-0.00815473	0.00775504	0.00345766	-0.0110285	-0.0142631	-7.07093e-05	-0.00557014
GRIK3	0.00332811	-0.0281321	0.0057677	0.0029698	-0.00392474	0.0107404	0.0107404	-0.0102817	-0.00435251	0.00616276	-0.00342651	0.00611357	0.00211967	-0.0177041	-0.00017206	0.00356274
GRIK4	0.00160128	-0.00591171	0.00192507	-0.00826743	0.0035966	-0.0074689	-0.0074689	0.00178421	-0.00788273	0.0103877	0.00466004	-0.00039954	-0.00216076	-0.00266301	-0.00307921	-0.00717036
GRIK5	0.00451464	-0.0293204	-0.00313897	0.00108547	-0.00102671	0.00584744	0.00584744	0.00703741	0.00340725	0.00132996	-0.0141731	0.00169327	0.00495011	0.00322419	-0.0162238	-0.00228507
RNF149	0.00931816	0.00514666	-0.00126102	0.00148754	-0.00152685	-0.00164248	-0.00164248	0.00297098	-0.00251714	-0.00191434	0.0011566	-0.00266583	-0.00270308	-0.00299634	0.00162867	-0.0037253
RAB28	0.007366	-0.000162473	-0.00339644	0.00352029	-0.000245915	0.00286215	0.00286215	-0.00317444	0.000151803	-0.00378152	0.00265038	-0.00101052	-0.00376114	0.00112209	0.00288123	-0.00107341
LOC388387	0.000676945	-0.00531948	0.0029432	-0.00286096	0.000922822	-0.000445738	-0.000445738	-0.0108326	-0.001424	-0.0104871	-0.00245713	0.00289936	-0.00463863	-0.0109414	-0.00299064	-0.00139517
SHC3	0.003384	-0.00669478	-0.00488763	-0.000892565	0.00228798	0.00212472	0.00212472	0.00936159	0.00239932	0.0128865	0.00611249	0.0132556	-0.0151324	-0.0147795	0.0119113	0.00246066
SGSH	0.00877536	-0.000887056	0.00155322	-0.00121378	-0.000661374	-0.000122761	-0.000122761	0.000260014	0.00134451	0.00249273	-0.00251896	-0.00195243	0.0110667	0.000419217	0.00941564	-0.00121214
RNF141	0.00922434	0.00136459	-0.00249844	0.00120702	-0.00927521	0.00293894	0.00293894	-0.00419657	-0.00167031	0.000860067	0.00510445	-0.000137754	0.00150576	0.00128162	-0.00332721	-0.00125375
TMEM59	0.0114743	0.00177387	0.00196109	0.00131936	-0.00641855	0.00315158	0.00315158	-0.00296672	0.003018	-0.00445065	0.0043822	-0.00303394	-0.00442728	-0.000126243	-0.00358363	-0.000656444
RNF145	0.00976346	0.00220909	-0.00244855	0.00553044	-0.0050561	-0.00132574	-0.00132574	-0.00232846	0.00360426	-0.00586299	0.00406799	0.00440602	0.0023319	0.00128849	0.00425732	-0.000443154
GLRA1	0.000438942	-0.000565014	-0.00174753	-0.00345106	0.00321574	-0.00359187	-0.00359187	-0.0044626	-0.00401863	-0.00913453	-0.00771982	0.00543479	0.000707264	-0.0130525	0.00182377	0.00163036
RNF146	0.00795798	-0.00291826	-0.00409332	-0.000526409	0.000775315	0.00162704	0.00162704	-0.00459271	3.36358e-05	-0.00142385	0.00122358	-0.00544295	-0.00418946	0.00395561	0.00203677	-0.000605763
GRSF1	0.0100748	0.00441078	-0.00263312	0.00278053	-0.000816791	0.00473483	0.00473483	-0.00393916	0.00171668	-0.00267687	0.00442463	0.00345802	0.00197771	-0.000681882	0.00349645	0.0015392
MSH2	0.00856598	0.00610873	-0.00677988	-0.00109922	0.00570684	0.000616629	0.000616629	-0.00599158	-0.000464253	0.00395302	0.00343377	0.000270325	0.00142944	0.00292019	-0.00414161	0.00455897
?|728603	7.94218e-05	0.000303735	-0.000135912	-0.00146151	0.000992817	-0.000533541	-0.000533541	-0.00110091	-0.000794143	-0.00142194	-0.000866472	0.000680776	0.000121588	-0.00322517	-0.000167594	0.000997934
MGLL	0.0103647	-0.00259139	0.00537315	0.000409586	-0.0159892	0.00414036	0.00414036	0.0128006	0.00449885	-0.00138552	-0.000785263	0.000417073	0.00781002	0.000524735	0.00564419	-0.00568441
MSH5	0.00766128	0.00733929	-0.00298769	-0.00932248	0.00669678	-0.000335573	-0.000335573	-0.00626273	0.00152224	-2.42609e-06	-0.0123499	-0.00367348	-0.00138407	0.0111902	0.00850031	-0.000374844
MSH6	0.00920337	0.00266588	-0.00610487	0.000751873	0.00416585	-0.00086129	-0.00086129	-0.00614853	0.000784706	0.00607447	0.0068643	0.00181798	0.00182439	-0.00284141	-0.00137126	0.00180862
CALU	0.0109836	-0.00135072	-0.00537453	0.0033993	0.00481411	0.0001493	0.0001493	0.00376058	0.00994166	-0.00182679	0.0118279	-0.00390039	-0.00153809	-0.00527443	0.000893969	0.00219274
RDH16	0.00291076	0.00357224	0.000998183	-0.00949028	0.000919727	-0.00281264	-0.00281264	0.00885759	-0.0130181	0.00376977	-0.0138434	-0.00330296	-0.00415237	0.00677035	0.00463751	-0.000142572
TMEM169	0.00335557	-0.00575663	-0.00324628	-0.00469481	0.00811285	-0.00703332	-0.00703332	0.00687184	0.00229283	0.00226749	0.00213869	0.00739497	-0.0134623	-0.00564799	-0.00715802	-0.0178998
MYOCD	0.00646509	-0.0289651	0.00614625	0.00386062	-0.00951854	0.00982421	0.00982421	0.00215205	0.00346949	0.00230368	-0.00596901	-0.0068726	0.00964782	0.00175422	-0.0102429	0.00690661
TMEM56	0.00760675	-0.00548422	0.000472415	-0.00912041	0.00121368	0.00585638	0.00585638	-0.00657168	0.0127665	-0.00286123	0.00275632	-0.000437861	-0.00176685	0.00503817	-0.0036264	-0.00865437
ACCS	0.00654933	-0.00153203	-0.000747859	-0.00343983	0.000226912	0.00229183	0.00229183	-0.0104157	0.00121266	0.0025357	-0.0127358	-0.00501876	-0.00134639	0.00709437	0.0106082	-0.0020878
CD320	0.00858837	0.00467595	-0.000318856	0.00386041	0.00356752	0.00674508	0.00674508	-0.000424251	-0.00152648	-0.00425728	0.000792976	0.0125207	-0.00303646	-0.00453249	-0.00738216	0.00975186
PMCHL2	0.000204798	-0.000511325	-0.0012948	-0.00270737	0.000452546	-0.0025355	-0.0025355	-0.00386919	-0.00261079	-0.00808881	-0.00321253	0.00238359	-0.00285851	-0.0104179	-0.00152902	0.00260718
PMCHL1	0.000289909	0.000581036	-0.00125831	-0.00471981	0.00272386	-0.00383188	-0.00383188	-0.00544559	-0.00571243	-0.0105853	-0.00369563	0.000559873	-0.00444566	-0.0120771	-0.00242474	0.00405245
TIMM8A	0.00662172	0.00580523	-0.00449965	-0.00145066	0.00374881	0.00106303	0.00106303	-0.00239356	-0.00286104	-0.00433815	0.0031221	-0.00143442	-0.00387004	0.000194848	-0.00113528	0.00417113
XCR1	0.00258047	-0.0074427	0.0123034	0.0151852	-0.00437236	-0.0192031	-0.0192031	-0.00618174	-0.0163617	0.014517	0.000887145	0.0034903	0.00876658	-0.00538291	-0.00858933	-0.0043867
RASGRF1	0.00411038	-0.00423448	0.00167289	-0.00606803	0.0128673	-0.0125436	-0.0125436	-0.00457007	-0.00735154	0.0112921	-0.0133093	-0.00682495	-0.0159694	-0.00339686	0.00886133	-0.0232305
STOX1	0.00561442	-0.000561193	-0.000719927	-0.00813466	0.00394159	0.0047874	0.0047874	-0.0106724	-0.00460175	0.00700296	0.00502574	-0.00673457	0.00173727	-0.00298701	-0.00565434	-0.00441319
C16orf48	0.00691128	-0.000425269	-0.00329782	-0.000161645	-0.000893183	0.00559163	0.00559163	0.000692995	0.00153112	-0.00188062	-0.00820873	0.000787813	0.00110485	-0.00552885	0.0027425	-0.00443282
UBR4	0.0113195	0.000900598	-0.00268142	-0.000179612	-0.00179871	0.00194014	0.00194014	-0.00152487	0.000460922	0.00851673	-0.000780779	0.00304592	0.00753652	-0.0034001	0.00514901	-0.00516218
SPACA5	0.000349527	-0.00108183	0.000704936	-0.002302	0.0003804	-0.000908863	-0.000908863	-0.0018369	0.000275426	-0.000363142	-0.00486412	0.00228758	-0.00334795	0.00125056	0.00375262	-0.00204661
C16orf45	0.00730358	-0.0152137	0.00308337	0.00275331	-0.00547941	0.00444254	0.00444254	0.00917264	0.00723404	-0.00352989	-0.00159604	0.00227055	0.000748588	0.000754095	0.00465048	-0.00700856
RNF19A	0.00964006	0.00029857	-0.00129431	0.00122815	-0.000850875	-0.00339201	-0.00339201	-0.00566739	0.00554053	-0.00456212	-2.34312e-05	-0.00345086	0.00206463	0.00446527	0.00703235	-0.00582636
C16orf46	0.0047634	-0.000233271	-0.00594188	-0.000539503	0.00206542	-0.00194601	-0.00194601	0.00404421	0.00214399	0.00203975	-0.000576855	0.00361682	-0.00235814	-0.00366106	-0.00550263	-0.00506
NFXL1	0.00738439	0.00597676	-0.00460626	-0.000727941	0.0034774	0.00104225	0.00104225	-0.00741481	0.00432595	0.00340027	0.00706367	0.00154665	0.00067765	0.00184419	-0.00147521	0.000296218
PACSIN3	0.00786353	-0.000750026	-0.0125522	-0.00919007	-0.0056999	0.00511343	0.00511343	0.00330637	0.000965494	-0.000513582	-0.00263921	-0.00130993	0.0113834	0.0017316	-0.00312698	-0.000285008
C16orf42	0.00864319	-0.000131251	0.000166323	0.00372656	-0.00402785	0.003167	0.003167	0.00357591	-0.00168552	-0.00224725	-0.00675661	0.00386301	0.00460323	-0.00383263	0.00217661	0.00178304
GREM2	0.00568219	-0.0301684	0.0138303	-0.00528917	-0.0116495	-0.0016409	-0.0016409	0.0111303	0.000134369	0.0013047	-0.0166027	0.00139812	-0.00195432	0.0139898	-0.0262987	0.0166708
RTL1	0.00136633	-0.00587394	-0.00484903	-0.0133187	0.00313776	-0.00778001	-0.00778001	0.00923548	-0.00315665	-0.0144016	0.00201066	0.00666793	5.47135e-06	-0.0202024	-0.011054	-0.0133647
COPA	0.0116122	0.00294707	-0.00011516	-0.001631	0.000574455	0.00201666	0.00201666	-0.00260034	0.0053698	0.00432932	0.00577076	0.00112833	0.00216193	-0.000163995	0.000900743	0.00307518
COPG	0.0113334	0.00577012	0.00227805	0.00163206	-0.00272248	-0.00114261	-0.00114261	-0.000595027	0.00720189	0.00370582	0.00270557	0.00279763	0.00576551	-0.00288863	0.00189228	7.47286e-05
COPE	0.0106329	0.00356956	0.00255326	0.00283138	-0.00356719	0.000735388	0.000735388	0.00177471	-0.00462625	-0.00240736	0.000891852	0.00309953	-0.00314269	-0.0037679	0.00105747	0.00285269
SYBU	0.00795064	-0.00159611	0.00391961	-0.00116598	-0.000965009	0.0177379	0.0177379	0.00553257	0.00153778	-0.00782198	-0.00362102	0.00871703	-0.0119177	0.00346552	-0.0030495	-0.0022763
ZNF555	0.005484	-0.00275161	-0.00340699	-0.000484682	-0.00118384	-0.00107401	-0.00107401	-0.00552731	-0.00171164	0.00234836	0.00444002	0.00103579	-0.00305489	0.000900294	-0.00375379	0.000301124
INTU	0.00545701	-0.00389361	-0.00576939	-0.00410673	-0.00282076	-6.44897e-05	-6.44897e-05	-0.0075036	0.00593821	-0.000712765	0.00424427	-0.00275597	0.000900299	0.00253032	-0.00411874	-0.00238196
PADI3	0.00201652	0.00309637	-0.0110707	-0.0212985	-0.0106924	-0.022261	-0.022261	0.0107542	-0.0186495	-0.000635857	0.00525088	-0.00834412	0.0164334	-0.0118381	0.00325883	0.00172597
PADI2	0.00725665	-0.00214215	0.00600309	-0.00212534	0.00467418	-0.00672195	-0.00672195	0.0150601	0.000872284	-0.00308635	0.00765154	-0.00350714	0.00654384	0.007593	-0.0077483	-0.00646722
LOC100128675	0.00136159	-0.000451045	-0.000884088	-0.0169074	0.00839608	-0.0107442	-0.0107442	-0.00725552	0.0067213	-0.0107312	-0.00985483	0.0079504	0.00394097	-0.0154304	0.000568227	0.00095012
PADI4	0.00159604	-0.00325111	0.00957196	0.00097046	0.00113401	-0.0104017	-0.0104017	-0.00249986	-0.00105727	-0.00590886	0.0166463	0.00542527	-0.00857339	-0.0162789	0.0230929	3.38031e-05
CDK20	0.00576027	-0.0071342	0.00208014	-0.00883736	-0.000874136	0.00435073	0.00435073	-0.00176824	0.00461481	0.00352482	0.00170621	-0.00389163	0.000602169	-0.00450771	0.00078736	-0.0111242
NT5M	0.0040898	-0.00411151	-0.00561644	-0.00278447	0.00169022	0.0069481	0.0069481	-0.00467835	-0.00390504	0.00279787	-0.000302149	0.00952538	-0.00601551	0.00182945	-0.00355523	0.00599864
GJA10	0.000386485	-8.41472e-05	-0.000812994	-0.00701867	0.00536335	-0.00524938	-0.00524938	-0.00604606	-0.00531896	-0.0135379	-0.00693958	0.00729212	0.0067242	-0.0189183	-0.00195973	0.00334158
TRPM2	0.00739481	0.00473993	0.00472251	0.0014336	0.016789	-0.00725897	-0.00725897	0.0122477	0.000235747	-0.000755651	0.00184273	0.00689525	0.00484022	0.00405703	0.00386792	0.00287175
AGTPBP1	0.00784769	0.00152703	-0.00526426	0.00135691	0.00215336	0.00207854	0.00207854	-0.00945635	0.00151545	0.00115555	0.00401069	0.00282016	-0.00479883	0.00120169	0.00215871	0.00350233
HIST2H2AC	0.00265107	0.00345898	-0.00378688	-0.00200102	0.00818263	-0.00122402	-0.00122402	-0.00507166	-0.0040243	-0.0172496	-0.00391969	-0.00322012	-0.00101692	0.00232561	-0.000604076	0.00788629
ZFP57	0.00213031	-0.000896635	-0.000254539	-0.00999814	0.00548221	-0.010194	-0.010194	0.000354336	-0.0134611	-0.00132104	-0.00176648	0.00529758	0.0173974	-0.00897304	0.00420746	-0.000153131
ALPPL2	0.00369489	0.0109544	0.00360531	-0.00980683	0.00649061	-0.00730536	-0.00730536	0.0269645	0.0213185	-0.013004	-0.00941621	-0.00324352	0.024356	0.00532487	-0.00650835	0.000350952
PDCD6IP	0.0110703	0.00331679	-0.00125635	0.0025896	-0.00704403	0.00251855	0.00251855	-0.0035608	-0.000205139	0.000146367	0.00676734	0.00162988	0.00213783	0.000112478	0.000617275	-0.00232719
TOE1	0.00769386	0.00313002	0.00207329	0.0012977	0.00110633	0.00227176	0.00227176	-0.00348599	-0.00144844	-0.00174312	-0.00100098	0.00300529	0.00529485	0.000787425	-0.000841677	0.00152032
WDR72	0.00679966	0.00947405	0.00613983	-0.0308717	0.00846008	-0.007349	-0.007349	0.0266923	0.00969814	-0.00810167	-0.000161635	0.012609	-0.00685243	0.0329789	-0.00890025	-0.00221048
TTBK2	0.00646573	-0.0089371	-0.00437792	0.00417189	0.00039337	-0.00184106	-0.00184106	-0.00596651	0.00329477	0.0138992	0.0062815	0.00422961	0.00490638	-0.00704475	-0.00240733	-0.00534262
FBXL3	0.00945291	-0.000236587	-0.00279057	0.00143937	-0.00305792	0.00347535	0.00347535	-0.00310521	-0.000683093	-0.00152657	0.00296585	-0.000316635	-0.00178963	0.00533082	0.00103391	0.000588699
OR10AG1	0.000101707	-0.000293088	-0.000304454	-0.00219711	0.00171811	-0.00243774	-0.00243774	-0.00221547	-0.00280412	-0.00594841	-0.00325857	0.00326332	0.000469429	-0.00950584	-0.00235051	0.00211785
SHC4	0.00383427	-0.0145171	-0.00308286	-0.00353674	0.00786646	0.000682217	0.000682217	0.0111199	0.00930184	-0.00465686	0.000867971	-0.000414068	-0.00862132	-0.00624617	-0.00261308	0.0012186
GPIHBP1	0.00340557	-0.0183893	0.00249669	0.00168761	-0.00620773	-0.000275715	-0.000275715	0.00896623	-0.00129082	0.00171502	-0.00563674	-0.000830436	-0.00036341	-0.00368568	0.00564868	0.0166159
RPL23A	0.0111127	0.00283265	-0.000726521	0.000375267	-0.00443618	0.0062052	0.0062052	-0.0024546	-0.00420663	-0.0081468	-0.00634566	0.00332825	-0.00486605	0.00374005	0.00471966	0.00323104
NRIP1	0.00942407	0.000107579	-0.00143706	0.00156234	-0.00139716	0.0012923	0.0012923	-0.00240749	-0.0020717	0.00423761	0.00449788	-0.00698195	-0.00104473	-0.00102202	-0.00135567	-0.000441004
NRIP2	0.00567453	-0.0102044	0.00457795	0.00148461	0.0037455	0.00195796	0.00195796	0.000319542	0.000227655	0.0062219	-0.00865717	-0.00148349	-0.00397837	0.00232621	0.0043799	0.0143856
IL1F6	0.000423202	-0.00128317	-0.011732	-0.00728674	-0.0380975	-0.0149418	-0.0149418	0.00150109	-0.0259143	0.00612644	0.00302493	-0.00169445	-0.000565945	0.0018412	-0.000465729	0.00961552
GPR135	0.0040069	-0.0135182	-0.00530453	-0.0022563	0.0024174	0.0055158	0.0055158	-0.00125105	0.000992033	0.00765376	-0.00728519	0.00456471	0.00630959	-0.002049	0.003594	-0.00420569
GPR137	0.00826353	0.00112645	0.00111278	0.000121543	-0.00210081	-0.00150839	-0.00150839	0.00299182	-0.000889912	0.00403918	-0.00403777	0.00195942	0.00310838	-0.000878707	0.00517195	0.000114564
VTI1A	0.00815973	0.0021379	-0.00205498	0.000815812	-0.00156398	0.000150164	0.000150164	-0.0028791	-0.0023577	0.00287185	0.000496646	-0.00215459	-0.00114109	-0.00467379	-0.00148418	-0.00439265
GPR133	0.0060988	-0.0240415	0.00181761	-0.00343109	0.00988409	-0.00171216	-0.00171216	0.009742	-0.00579307	0.00983029	0.00581483	0.00262813	0.0124951	0.0126696	-0.0209179	0.0176353
GPR132	0.00615871	-0.00400063	0.00691443	0.00824219	0.00717887	-0.0196054	-0.0196054	0.00280139	-0.00543741	0.00573089	-0.00407909	0.00265028	0.00344831	0.00279654	0.00880248	-0.0114723
ATP6V1C2	0.00660623	0.00703347	-0.00564962	-0.0119289	-0.00353648	0.000415182	0.000415182	0.00514665	-0.00790337	-0.0046015	0.00335963	0.000678983	-0.00826366	0.0162562	0.0087965	0.00835133
ATP6V1C1	0.00969806	0.00303343	-0.00340606	-0.00166563	0.00420747	0.000280354	0.000280354	-0.00180296	0.00380016	-0.00190735	0.00745065	-0.00406278	-0.00265224	-0.000172192	0.000806746	-0.00311781
GPR139	9.63254e-05	-0.000718567	-0.000678515	-0.00124915	0.00056135	-0.00230845	-0.00230845	-0.0018735	-0.00239308	-0.00436831	-0.00303753	0.00375033	0.000569155	-0.0083146	0.000746935	-0.000384465
NT5C	0.00817181	0.00355711	0.000240661	-0.000242961	-0.00319139	0.00312906	0.00312906	0.00217479	-0.00215492	-0.00604882	-0.00574007	2.69986e-05	0.00108921	-0.00025744	0.00327892	-0.00043239
TOP1P2	0.000761068	0.00162748	-0.00186735	-0.00442706	0.00444849	-0.00478013	-0.00478013	-0.00798461	-0.0038102	-0.014364	0.00494746	-0.000701068	-0.00084802	-0.0145096	-0.00751417	0.00496517
PRTG	0.00487084	-0.016279	-0.00152644	-0.00603048	0.0109558	-0.00154618	-0.00154618	-0.00402144	0.0101686	-0.0100764	0.001278	-0.00202583	0.00905045	-0.00020199	-0.00480766	0.00980589
TRIM11	0.00861338	0.00517278	-0.000427166	-0.000744697	0.000521825	-0.00147198	-0.00147198	0.00149478	-0.000363786	0.00531721	-0.00535167	0.00459008	0.00494813	-0.00269014	-0.000359214	0.00386365
FBXL2	0.00527491	-0.0111735	-0.00611302	-0.00804219	0.00263971	-0.00382928	-0.00382928	0.0076636	0.0124438	-0.00640018	0.00620346	-0.00702417	0.000924475	0.00604031	-0.0052628	-0.0118138
SNAR-F	1.77352e-05	0.000188482	-0.000453897	-0.000820713	0.000135094	-0.000372478	-0.000372478	0.00040275	-0.000371469	-0.000309594	0.000366571	0.000378814	0.000359874	0.00046806	0.000389124	-0.0010634
MFRP	0.00835851	-0.00691896	0.0019911	0.00319476	0.0075732	-0.00158545	-0.00158545	0.0245919	0.0057074	-0.0072259	-0.00629463	-0.00501796	-0.0054445	-0.00272523	-0.00068574	0.0107974
POFUT1	0.0102831	0.0020878	-0.00203793	-0.00870127	0.00829245	0.00512912	0.00512912	0.00104283	-0.0017289	0.0102883	0.000718195	-0.00913779	0.00342732	-0.00230953	-0.0031032	0.000137617
C19orf2	0.0097932	0.00338394	-0.00424806	-0.00689385	0.00192175	0.00136589	0.00136589	-0.00392182	0.00101839	-0.00382723	0.00451407	-0.00334348	-0.000788948	0.00551982	0.00258197	0.00100577
CDKN2AIP	0.00818353	0.00160475	-0.000785176	0.00164795	-0.00533467	0.0030191	0.0030191	-0.00335235	-0.0019165	0.000150927	0.00114381	0.00207982	0.00774149	0.0032388	-0.00466281	0.000787618
SNAR-H	7.21599e-07	1.02138e-05	8.27692e-06	-3.59789e-05	-3.23871e-06	-2.99422e-06	-2.99422e-06	4.66743e-06	3.43005e-05	-4.1037e-06	-1.04098e-05	-3.57509e-05	6.27342e-05	9.94228e-06	3.54085e-05	1.78418e-06
SLC22A6	0.000212664	-0.000163029	-0.0002802	-0.0034999	0.00265543	-0.00247117	-0.00247117	-0.0044363	-0.00159981	-0.00755843	-0.00421335	0.00337073	0.00119534	-0.0134468	-0.000541538	0.0013716
C19orf6	0.0103393	0.0024095	-0.00118044	0.00258759	-0.00299442	0.00139128	0.00139128	-3.525e-05	-0.000917764	0.00330091	-0.00532898	0.00551981	0.00313328	-0.0041302	0.00258254	-0.00114535
ATF7IP	0.00962135	-0.00112445	-0.00328707	0.000882958	-0.000362472	-0.00279567	-0.00279567	-0.00591883	-0.000455539	0.00823607	0.00198806	-0.00185094	0.00160842	-0.000971197	-0.00275517	-0.00214498
FAM95B1	0.00372158	-0.00136357	-0.0072955	-0.00376181	-0.00699022	-0.0098444	-0.0098444	-0.0162654	-0.00454812	-0.00650267	-0.0162269	0.00559053	0.00164452	-0.0030412	-0.0053374	0.00517911
GPATCH1	0.00741488	0.00123975	-0.000113331	-0.00254519	0.00181067	0.00180661	0.00180661	-0.00331437	-0.00202208	0.00205734	-0.002198	-0.00292638	-0.000552885	0.00143619	-0.00524084	-0.00218676
LRRTM4	0.00151868	-0.00906409	-0.00404711	-0.00471143	0.00403865	0.00642	0.00642	-0.00394979	0.00291853	-0.0167343	0.00240991	0.00683732	0.000823102	-0.0182124	-0.00732262	0.000425471
LOC399744	0.006414	-0.00207226	-0.00507729	-0.00850226	0.00270402	0.00296648	0.00296648	-0.000967799	-0.001271	0.00353803	-0.0167015	-0.000296403	-0.00215049	0.00850427	0.00795332	-0.0103047
OCIAD2	0.00918568	0.00729126	0.00380765	0.00484566	-0.00469942	0.00212193	0.00212193	0.0027629	0.00563517	-0.011116	-0.00106389	-0.00462577	-0.00768723	-0.00225279	-0.00487801	-0.0040987
FBXL5	0.00984116	-0.0037635	-0.00169416	0.00576952	-0.005891	0.00283752	0.00283752	-0.00505688	0.000284209	-0.00251364	0.00370189	-0.00400043	0.00046152	0.000431037	0.00412155	-0.001606
PPP1R3E	0.00541093	-0.00229113	-0.00157384	-0.00202919	0.000598461	0.0037813	0.0037813	-0.00825557	-0.000557945	0.00281256	-0.00516015	0.00172662	-0.00987046	0.00642498	0.00523941	-0.00246
OCIAD1	0.0100529	0.0027393	-0.00215453	0.00144536	-0.00255944	0.00377336	0.00377336	-0.00525612	0.000664308	-0.00926653	0.00367918	-0.0052643	-0.00228133	0.0045607	0.00232944	-0.00245923
PPP1R3C	0.00595089	-0.0227817	-0.00311888	-0.00959818	-0.0206083	-0.00159156	-0.00159156	0.00672455	-0.000309715	-0.00366047	0.00445541	-0.0122617	0.00236275	0.00849068	-0.00870457	-0.00504387
PPP1R3B	0.00902652	-0.00138891	-0.00333159	-0.00428867	-0.00176508	-0.00235132	-0.00235132	0.00194169	0.00285186	0.000579453	0.00392171	-0.0110765	0.00939604	0.00166921	-0.00276504	0.00482282
PPP1R3A	0.000250908	-0.000745188	-0.000342221	-0.00405319	0.00139042	-0.00346799	-0.00346799	-0.00479302	-0.00349429	-0.0110437	-0.00624338	0.00639964	0.000939038	-0.0178718	-0.00137813	0.00126494
RDH13	0.00785079	0.00537811	0.000513016	0.00129626	-0.00445412	0.00011089	0.00011089	0.000884211	0.000796219	-0.000180382	-0.0067301	0.00674373	0.00812791	-0.000474545	-0.00150866	0.00456943
TMEM191A	0.00399424	0.0082318	-0.00358054	-0.00276342	-0.00193408	-0.00178919	-0.00178919	0.0106467	-0.00606414	-0.00648051	-0.00713615	0.00578594	-0.00683689	0.0110243	-0.00537949	-0.00533003
TIAM2	0.00652556	0.000703577	0.0091269	-0.00705427	0.00370157	0.000431432	0.000431432	-0.000495223	0.00442596	0.00268288	0.000668353	-0.00412502	0.00807925	0.000226577	0.00365573	-0.0029845
TNFRSF13C	0.00385843	-0.00909803	0.012816	0.00655183	0.00336907	-0.0174339	-0.0174339	-0.0106823	-0.0179002	0.0162942	-0.0210443	0.029989	-0.00278628	0.020798	0.000213556	0.000622102
PPP2R3B	0.00658736	0.00271134	-0.00425536	-0.00240717	0.000555536	-0.00118871	-0.00118871	-0.000147237	-0.00642594	0.00270681	-0.00854188	0.00423262	-0.00132254	0.00368332	0.00506355	0.000238198
TP53I3	0.00791116	0.00272712	0.00145765	-0.00187847	-0.0098883	-0.00310481	-0.00310481	0.00280218	-0.00848998	-0.000723079	0.00129663	-0.00688135	0.0005042	0.000536768	-0.00166948	0.00249788
ZNF434	0.00767964	0.00168406	-0.000656656	0.00139225	0.000454362	0.000796614	0.000796614	-0.00436715	-0.000225516	-0.000367101	-0.000551876	-0.000579974	9.24445e-05	0.000830645	-0.000770313	-0.000122173
PPP2R3C	0.00797187	-0.000715434	-0.000325034	0.00171884	0.000609327	0.00294908	0.00294908	-0.00368867	-0.000787154	-0.00388546	0.00488602	-0.00425815	-0.00277766	-0.00157934	0.00136246	-0.00188837
TGS1	0.00867292	0.00428675	-0.00392204	0.00195653	0.00336787	0.00228628	0.00228628	-0.00451443	-0.00135446	-0.00129768	0.00360486	0.000337275	-0.000506283	0.000806152	-0.00344773	0.004689
LUC7L3	0.0103068	0.00159938	-0.00561145	-0.00432814	0.00271064	0.00410937	0.00410937	-0.00855931	-0.00164563	-0.00895607	-0.00998245	-0.00581163	-0.00593128	0.014717	0.00987677	0.00241515
LUC7L2	0.00987353	0.00244389	-0.00437128	0.00174939	4.66727e-05	0.00338578	0.00338578	-0.00510068	-0.00137147	0.00155925	-0.00026663	-0.00145368	-4.41567e-05	0.00144566	0.00157928	0.000723335
TOMM40	0.00952759	0.00827558	-0.00287399	-0.00017078	0.00317994	0.00153777	0.00153777	0.00215967	-0.00461372	-0.00199736	-0.00199646	0.00449787	0.00613845	-0.000941893	-0.000595155	0.00995571
FAM131A	0.00750722	-0.00451661	-0.00257361	0.000312563	-0.00279557	0.00155768	0.00155768	7.69123e-05	0.00517528	0.00141556	-0.00314808	-0.00335744	0.00823096	-0.00768124	0.00432127	-0.00618551
FAM131B	0.00470643	-0.00773058	0.0029456	-0.00190956	0.00489424	0.0106668	0.0106668	0.0201972	-0.0111799	0.00710863	-0.008034	0.00486066	-0.0116791	-0.00759737	-0.00487263	-0.0079658
FAM131C	0.00264099	-0.000159875	-0.0124727	-0.0231406	-0.0043472	-0.00322467	-0.00322467	0.0100365	0.0031257	-0.00572565	0.0101339	0.0114067	-0.0131818	0.0101547	-0.00480524	-0.0161865
HAL	0.00261865	0.00478562	0.000146507	-0.0192505	0.00140208	-0.0121133	-0.0121133	-0.00408501	-0.0015933	8.01945e-05	0.013194	-0.00907539	0.00148357	0.00528477	0.0156784	-0.00328865
TBXAS1	0.00742096	-0.00049337	0.0111923	0.0104241	0.00488629	-0.00816564	-0.00816564	0.00314523	0.00387107	0.00458876	-0.00223692	-0.0137151	-0.00694193	-0.00924508	-0.00209214	-0.00344798
YTHDC1	0.00954046	0.00087895	-0.00359525	-0.000138827	-0.00109426	0.00261774	0.00261774	-0.0059626	-0.00121931	-0.00103572	-0.00175903	-0.00161357	-0.00060617	0.00364574	0.00289244	-0.000551835
ERLEC1	0.00967345	0.00196963	0.00193759	0.00170152	-0.0011865	-0.000759718	-0.000759718	-0.00298363	0.00646676	-0.00265914	0.00714026	-0.00268227	-0.00532504	0.000623326	0.000107275	-0.000822226
SEMA3C	0.00942224	-0.00850988	-0.00392454	0.00286562	0.0014746	0.00915225	0.00915225	0.00903077	0.00363571	-0.00712948	0.000474997	-0.00796845	0.000284474	0.00253743	-0.00413491	-0.0226781
SH3GLB2	0.00944616	0.00180024	-0.00133795	0.00292294	-0.00728885	0.00634897	0.00634897	-0.000750821	-0.00329088	0.00197275	-0.00577495	0.00786657	-0.00390407	-0.00261653	0.00367409	-0.00628782
RIBC2	0.00377172	0.00455519	0.00152954	-0.0187136	0.00595936	-0.00932173	-0.00932173	0.00864006	0.00446283	0.00317224	0.0102955	0.015178	-0.0131511	0.00724396	-0.000455725	-0.00580506
FAM13AOS	0.00464566	-0.00239241	0.000879871	-0.00067105	0.000381411	-0.000400338	-0.000400338	-0.0129725	-0.000829977	-0.00729277	-0.0126136	-0.00137458	0.00269579	0.0139835	0.0109666	-0.00266862
TLE6	0.003542	0.00257483	-0.000491056	0.00890893	0.00102975	-0.00659994	-0.00659994	-0.00293786	0.0101593	0.00152233	-0.00901194	0.00780219	0.00502217	-0.012527	-0.0136361	0.0041797
CHERP	0.0100233	0.00330624	-0.00348735	9.29444e-05	0.00162574	0.00304692	0.00304692	-0.00184633	-0.00199664	0.00737289	-0.00372557	0.0055158	0.006794	-0.00383468	0.00139113	0.000873877
NACA	0.0120682	0.00163684	-0.0050637	0.00184294	-0.00307025	0.00645036	0.00645036	-0.00678199	-0.00588604	-0.0125756	0.00183433	-0.00303666	-0.00215922	0.00580034	-0.00145711	0.00406776
EHHADH	0.00792365	0.0049706	0.00535079	-0.000556189	-0.00366537	-0.000427557	-0.000427557	-0.00411162	0.00211551	-0.00193167	0.00457038	-0.00518058	0.00706207	-0.00159698	-0.00301692	0.00363433
ZNF619	0.0060398	-0.000555124	-0.00108624	0.00241223	0.00233902	-0.000419692	-0.000419692	-0.00549542	0.0023586	0.0084127	0.0043441	0.0059956	0.00218551	-0.00312564	-0.00609691	-0.00194274
TMEM196	0.000542042	-0.00695512	-0.000180259	-0.00463645	0.00202207	0.00160137	0.00160137	-0.00872005	-0.0022612	-0.0124753	0.000457184	0.00828973	-0.000282632	-0.0166454	-0.0033835	-0.00333988
ZNF526	0.00792781	0.00129585	-0.00119951	-0.00118578	0.00229056	-0.000160745	-0.000160745	-0.000290919	-0.00123711	0.00616403	-0.00424964	0.00264133	0.00239297	-0.00227128	-0.00179141	0.00384143
NME4	0.00909095	-0.00623885	-0.00269357	-0.00156096	-0.000685427	0.00674143	0.00674143	0.00279385	-0.000102296	-0.00692928	0.00089041	-0.00560008	-0.00422984	-0.00513226	0.00360526	-0.0008913
INPP5A	0.00866376	-0.0056064	-0.00139588	-0.000719385	-0.00464457	0.0109203	0.0109203	-0.000983368	0.00296339	-0.00230741	-0.00225278	-0.000254963	0.00529079	-0.00017232	0.00145018	-0.00365296
INPP5B	0.007942	-0.00452191	-0.00392143	0.00231108	0.00102823	-0.000516816	-0.000516816	-0.00764491	-0.000703784	0.00244634	-0.00606492	0.0017962	0.00320756	0.00349374	0.00613734	-0.000151246
GRINL1A	0.00933095	-0.000827488	-0.00452573	0.00158846	0.00242095	0.00450598	0.00450598	-0.00359957	0.00163078	-0.00116338	0.00298191	-0.00140285	-0.00111073	-0.000457056	-0.00320599	-0.000557642
INPP5D	0.00886636	-0.00112801	0.00737079	0.00883439	0.00279288	-0.00807186	-0.00807186	-0.00264964	-0.00534757	0.0124952	-0.00706097	0.00422147	-0.0103756	0.000506213	0.00530263	-0.00972313
HEPN1	0.000657366	-0.00589686	-0.00140567	-0.00227026	0.00105838	0.00319155	0.00319155	-0.00447934	-0.00396227	-0.00377612	-0.00180731	0.000433645	-0.00101776	-0.00652659	0.00181574	-0.00188921
INPP5F	0.00806714	-0.00356943	-0.00582627	0.00203092	-0.000510609	0.0022456	0.0022456	-0.00121741	0.00361953	0.000746046	0.00198	0.00219586	0.000604224	0.00142217	-0.00130349	-0.0101632
NME3	0.00791802	-5.50524e-05	0.00197739	0.0026456	-0.00277926	0.0047203	0.0047203	0.00181087	0.00146684	-0.00735395	-0.0106926	-0.000830393	0.000245523	0.00291455	0.00552417	3.13654e-05
LOC729234	0.00448613	-0.00339938	0.00118701	-0.000243097	-0.00427274	0.00399527	0.00399527	-0.00291917	0.00434257	-0.00373922	-0.00911158	0.00333862	-0.0041753	0.00105788	0.00230297	-0.00355219
FLJ44082	0.000110707	-9.36138e-05	-0.00064075	-0.00165811	0.00129085	-0.00275824	-0.00275824	-0.00253976	-0.00279381	-0.00689343	-0.00422522	0.00339823	-3.16186e-06	-0.0112039	-0.00176112	0.00061175
INPP5K	0.00853173	-0.00161061	0.000750083	0.00234803	-0.00369297	-0.00128657	-0.00128657	0.000802807	0.000582186	-0.000697324	0.000629563	0.00434328	-0.00082659	0.000696073	0.000296871	0.00112922
ZAR1L	0.00027617	0.000322767	0.000105079	-0.00379287	0.00257777	-0.00367126	-0.00367126	-0.00204835	-0.00226801	-0.00489191	-0.00476897	0.000648695	-1.33335e-05	-0.00778964	0.00185491	0.000833098
RAI14	0.00955283	-0.00422208	-0.00361532	2.35574e-05	0.00628798	-0.00254656	-0.00254656	0.00545441	0.00692812	-0.00201233	0.00244799	-0.00838745	0.00082974	0.000116909	0.00281062	0.00455518
FREM2	0.00527719	-0.0121397	0.00553206	-0.0302786	0.00612324	-0.00508966	-0.00508966	-0.0134566	0.0356973	0.0130605	-0.00914139	-0.0189341	-0.0106159	-0.0118424	-0.0198279	0.00124902
FREM1	0.00470783	-0.0222075	0.010479	-0.00767029	0.0143668	0.0168996	0.0168996	0.010977	-0.0193065	0.0154549	0.000465638	-0.00416579	-0.00960003	0.000158279	-0.0138581	0.0138535
NKAIN1	0.00198108	-0.00729666	-0.009456	-0.0215203	0.00329869	-0.000581436	-0.000581436	0.00440575	-0.0062854	-0.000439058	0.00888554	0.00948996	-0.00570549	-0.00785141	-0.00769172	-0.00421695
PID1	0.00687014	-0.0140789	0.00672301	-0.00937624	0.00316705	0.009937	0.009937	0.00383869	-0.00773796	0.00517097	0.00924394	-0.00946366	-0.00898431	0.00235668	0.0137455	-0.00146729
NOSTRIN	0.00742616	0.00260606	0.0129729	0.00416158	-0.00322388	0.00812168	0.00812168	-0.00199688	0.00896396	-0.013338	-0.00374791	-0.0060512	0.00691796	0.00177811	-0.00123292	0.00991192
FBXL6	0.00871032	0.00921931	-2.77492e-05	-0.00206392	0.00248804	0.00555909	0.00555909	0.0057311	-0.00504824	-0.00135451	-0.0070434	0.00785354	0.005744	-0.00083335	0.00266202	0.00572085
SHC1	0.0106115	0.000673233	-0.000463893	0.000589141	-0.000888875	0.000630089	0.000630089	0.0054155	0.00277678	0.00292531	0.00211559	-0.000275409	0.000119288	-0.00431092	0.00437577	-0.00237783
RCBTB2	0.00715727	-0.00765038	-0.00163404	0.00477805	-0.00453625	-0.000827071	-0.000827071	-0.000144319	0.000378707	0.000978494	0.00371975	-0.00369775	-0.00492545	0.00362345	-0.00357209	0.00322225
HELT	0.000161937	-0.000198489	-0.000210865	-0.00316984	-5.12867e-05	-0.0035707	-0.0035707	-0.00153799	0.000149088	-0.00402767	-0.000801682	0.00397403	-0.00171428	-0.0072577	-0.00082331	-0.000656404
CNST	0.00851335	-0.00138605	-0.00204874	-0.00315527	-0.00214823	0.00263131	0.00263131	-0.00500189	-0.000922739	0.00488623	0.00308682	-0.00450166	0.0013438	0.000403209	0.00220913	5.2187e-05
HELQ	0.00683187	-0.00227154	-0.00154684	0.00166388	-0.00157293	0.000293006	0.000293006	-0.00582905	-0.00112198	-0.00127836	0.00429147	0.000187126	-0.000885407	0.003094	0.00121817	-0.00222496
RCBTB1	0.00834396	0.00144795	-0.00564776	-0.00160455	0.00656459	0.00225975	0.00225975	-0.00492021	0.00295122	0.0072576	0.00345049	-0.000670408	-0.00727994	0.00124908	-0.00270536	-0.00057882
CLSPN	0.0073436	0.0154331	-0.00366479	-0.000707932	0.0124151	-0.01151	-0.01151	0.000821188	0.0015921	0.00399675	-0.00708593	0.00956389	0.00479761	0.00691623	-0.0015033	0.012743
UFC1	0.00980959	0.00241846	0.00168625	-0.000409057	-0.0024957	0.00440679	0.00440679	-0.00124795	0.00037988	-0.00514784	0.00166362	-0.00379996	-0.00815011	0.0020408	-0.00585953	0.00236102
EPB42	0.000362738	-0.0013844	0.000791369	-0.00175331	0.00174747	-0.00279365	-0.00279365	-0.00201489	-0.00295376	-0.00859395	-0.0015747	0.00276868	-0.00038469	-0.0108587	0.00172992	0.00224378
EPB41	0.009597	0.00393309	0.00112113	7.04884e-05	0.000538288	-0.000180477	-0.000180477	-0.00784785	-0.00160364	0.0110987	0.00151714	0.00356215	0.00239249	0.00250368	-0.0032101	0.00154528
RBM28	0.00793328	0.00576706	-0.00533323	-0.000434618	0.00549038	0.00195226	0.00195226	-0.00401813	-0.000496271	0.00302243	0.00108691	-0.000220937	0.00472902	0.00157601	-0.000276498	0.00505849
MATR3	0.0112514	0.00114559	-0.00468563	0.0023124	0.000548976	0.00355152	0.00355152	-0.00718387	-6.43539e-05	-0.000818025	0.00419042	-0.0011039	-0.00165785	0.00135968	0.000454948	-0.000281314
HELB	0.00603735	0.00228758	-0.00144776	0.00243835	0.00940176	-0.00726698	-0.00726698	-0.00608891	0.00392437	0.00850398	-0.000337126	0.00856884	0.00897826	0.0043707	-0.00316027	-0.00448277
RBAK	0.00835645	0.0020663	-0.00666841	-0.00167425	0.00100097	0.000844439	0.000844439	-0.00631528	0.00103753	0.00353187	0.00282264	-0.000299537	-0.00137379	0.00375742	0.000898778	-0.000179031
MAP1D	0.00552477	0.0025268	-0.0044341	-0.00235145	0.00234676	0.00396796	0.00396796	-0.00398643	0.00540017	-0.000710673	0.000958634	0.000529565	-0.00519563	0.00216714	-0.00424146	0.00100446
NUDT8	0.00699588	0.00919956	0.00368432	0.00255318	-0.00944302	0.000587682	0.000587682	0.00375977	-0.00424979	-0.00659771	-0.00731253	0.00557148	-0.00127958	-0.00030483	0.000465237	0.00982403
PON1	0.00159287	-0.000592247	0.00346894	-0.0201527	0.00797727	-0.00852685	-0.00852685	0.0045946	0.0153424	-0.00420942	-0.00100068	-0.00440396	-0.00886043	0.00618942	0.0107307	-0.000666002
SLC9A10	0.00122798	0.000351965	0.00149767	-0.00615149	0.00196202	-0.00111492	-0.00111492	-0.00181085	0.00430627	-0.00275808	-0.00558429	-0.00308045	-0.00713558	0.00310773	0.00354414	-0.00182893
SLC9A11	0.000888427	0.000179616	0.00225153	0.00124723	0.00158235	-0.00669888	-0.00669888	-0.00921528	0.00837798	-0.00923334	-0.00406212	0.00898706	0.00499405	-0.00432829	-0.00476799	0.0106936
TRAF3IP3	0.0058373	-0.00489191	0.0120665	0.0151826	0.00952439	-0.0175183	-0.0175183	-0.00571442	-0.0130658	0.00363298	-0.00675866	0.00434782	-0.00581652	0.0130773	-0.00154862	-0.00655382
SLC22A7	0.00073789	-0.00095506	0.00537211	-0.00799958	0.00450815	-0.000754947	-0.000754947	-0.00635015	-0.0134255	-0.00490249	-0.00770006	0.00709622	0.00314354	-0.0127097	0.00158118	-0.00100109
CYP4F3	0.00628179	0.0097394	0.0153381	-0.0142735	-0.0144745	-0.000359579	-0.000359579	0.0164778	-0.0152293	0.0157013	-0.00656934	-0.0169671	-0.00450581	-0.00501488	-0.0150875	-0.0183908
TEKT1	0.000169988	3.67001e-05	-0.00011714	-0.00416928	0.00103831	-0.00194288	-0.00194288	0.000147906	0.000398239	-0.00106223	-0.000907889	0.00311954	-0.00303959	-0.00540446	-0.000105152	-0.000452149
TEKT3	0.00154542	-0.0061669	0.00444378	-0.00669355	0.00331662	0.00226964	0.00226964	-0.00132997	-0.00324919	-0.00770789	-0.00122619	0.000712149	-0.00443414	0.00663332	0.00480025	-0.00153989
TEKT2	0.00119445	-0.00427067	-0.00384507	-0.0182053	0.00515953	-0.00493146	-0.00493146	-0.00441242	0.00640839	-0.00741804	0.00530607	0.00488732	0.00203546	-0.00270441	-0.00134531	-0.00957245
TEKT5	0.00131565	0.000902049	0.0121064	-0.00377243	-0.00563359	-0.0003442	-0.0003442	-0.00341627	0.00390451	-0.00241916	-0.0108605	0.00333665	-0.00411341	-0.0062624	0.00408802	0.00215002
TEKT4	0.00222003	-0.00507178	-0.00162816	-0.00723805	-0.00145483	-0.00220282	-0.00220282	0.00260786	-0.00467968	-0.0124643	-0.00108863	-0.000121606	-0.00302842	0.00434381	-0.000954819	0.016116
VPS37A	0.00883791	-0.000253796	-0.0025003	0.00278106	-0.00368184	0.00525363	0.00525363	-0.00235761	0.00252813	-0.00477799	0.00520592	0.00295576	0.00351485	0.000943409	0.000654079	-0.000531207
PNPLA3	0.00311669	0.00647092	0.00101843	-0.0188954	0.00793149	-0.0100049	-0.0100049	0.00912824	0.00975743	0.00579722	0.00943754	0.00801631	0.00238018	-0.00537457	0.00263887	0.000889044
PNPLA2	0.0106588	0.00137635	0.00343972	0.000608045	-0.00586934	0.0029031	0.0029031	0.00311074	0.00460152	-0.000657616	-0.00357807	0.00756323	0.00471789	0.000675825	0.00246572	-0.0049085
PNPLA1	0.00204202	0.00303198	0.0125188	-0.0145059	0.00493329	-0.00335129	-0.00335129	0.00456729	-0.0107039	-0.00194933	0.0115487	-0.00828337	-0.000183577	-0.00158634	0.00734766	-0.0193857
PNPLA7	0.00595301	-0.00548431	0.00782923	-0.0048016	-0.00441685	0.00333116	0.00333116	-0.0100096	0.00887611	0.0183139	-0.0141246	0.0100244	-0.0111613	-0.000171628	0.00576142	-0.0108294
PNPLA6	0.00961686	-0.000216895	-0.000284447	0.00390518	-0.00143518	0.00210607	0.00210607	0.00274953	-0.00332202	0.00891355	-0.00342184	0.0053855	0.00295648	-0.00613737	-0.000858193	-0.00435005
PNPLA5	0.000251431	-0.000582564	-0.00172478	-0.0073256	0.00388342	-0.00511593	-0.00511593	-0.00239147	-0.00136253	-0.00183857	0.00280327	0.00646579	0.00218812	-0.00485005	-0.0028087	-0.00130703
PNPLA4	0.00727456	0.000334272	0.00107469	0.00199557	-0.00674827	0.00325745	0.00325745	-0.00450482	-0.0012104	-0.0093729	0.00647393	0.00408625	-0.00220476	0.00251493	-0.00290332	-0.00379771
GUCA2A	0.0021798	0.0027816	0.0190187	-0.0270219	0.0134158	0.0136733	0.0136733	0.0191443	-0.0378318	-0.000396201	0.011881	-0.0167745	-0.004979	0.00385524	0.0053514	-0.0111438
GUCA2B	0.00166169	0.000955786	0.029369	-0.0103123	-0.0100324	0.00419689	0.00419689	0.0048837	0.00221487	-0.0073867	0.0120069	0.00129143	0.0133379	0.00101536	0.0101201	-0.0222615
PNPLA8	0.00864891	-9.0979e-05	-0.00331242	-0.00122346	-0.00322625	0.00190923	0.00190923	-0.00283579	0.00344819	-0.0027494	0.00521838	-0.00218113	-0.00277923	0.00150826	0.00417453	-0.00235755
NCKAP1	0.0112801	0.0010388	-0.00527319	-0.000745531	-0.00503059	0.00522157	0.00522157	-0.00396785	0.00428893	-0.00133665	0.0049626	-0.00673572	0.00222702	0.000769397	-0.00196853	-0.0045132
RPL13P5	0.00457759	-0.00179959	0.00189564	-0.00689605	0.0047575	-0.00559387	-0.00559387	0.00227662	0.00532972	0.00288468	-0.0120586	-0.00983728	0.00142288	-0.00280761	0.00449765	-0.012787
WEE1	0.00916081	0.00116342	-0.00554552	-0.00269625	-0.000866207	0.00229105	0.00229105	-0.00571279	-0.00472087	0.00303166	0.00248308	0.00016329	0.00670358	0.000744428	-0.00211209	-0.000352954
UNC5A	0.00410723	-0.00255847	0.00605263	0.00849349	0.0049942	-0.0126282	-0.0126282	0.0170394	0.0128446	0.000980896	-0.00231739	0.0251271	-0.0159447	-0.00663953	0.00572325	-0.0169234
GFOD2	0.00824676	-0.000516361	-0.00429389	0.000443109	-0.00727099	0.00197695	0.00197695	0.00100065	-0.00385314	0.00528821	-0.00545782	0.000156	-0.000153305	-0.0027386	0.00138021	0.0029253
GFOD1	0.00621308	-0.01086	-0.00516537	0.00110275	-0.00796008	0.00395916	0.00395916	0.001468	-0.00214033	0.00944402	-0.012291	0.00291803	0.00885604	-0.00143446	0.00866882	-0.00473658
FOS	0.0113171	-0.00184955	0.00924096	0.00422481	-0.00968267	0.00482681	0.00482681	0.00264521	0.00661474	-0.00530109	0.00641163	0.00694988	0.00601107	-0.010314	0.0144656	0.00434954
HOMEZ	0.00785814	0.000641435	-0.000656469	0.00100279	-0.00598333	0.00304748	0.00304748	-0.00313208	-0.00403618	0.00172633	-0.000840047	0.00132865	0.000429004	-0.00291338	-0.00333418	-0.000683794
KATNAL1	0.00722783	-0.0116328	-0.00846959	0.00175042	0.00247545	0.00149982	0.00149982	-0.00162312	0.0011444	0.00167657	0.0011958	-0.00178512	-0.00303668	0.0027165	0.000537746	-0.0052422
KATNAL2	0.00420146	-0.00282125	-0.00060918	-0.00762615	0.00283885	0.00318697	0.00318697	-0.00492286	0.00635943	-8.01285e-05	-0.00737407	0.00282835	-0.00880334	0.0158144	0.0116234	0.00955086
ATG10	0.005803	-0.000114584	-0.00242333	0.00324661	-0.00100722	0.00168013	0.00168013	-0.00351872	-0.00263442	-0.00706613	0.00113465	-0.00104833	-0.00261381	0.00335548	-0.00273967	0.00138441
LOC400657	0.00632694	-4.73588e-05	-0.0012576	0.000234584	0.00184339	0.00493559	0.00493559	-0.00700403	-0.00311784	-0.00220752	0.00257128	0.00483157	-0.00406762	0.0062101	-0.00107607	0.000327879
ATG12	0.00826181	0.000272031	-0.00137405	0.00465476	-0.0010423	0.00298605	0.00298605	-0.00210539	-0.00130091	-0.00614975	0.00311103	-0.000393865	-0.000824952	-0.000157038	-0.00231786	-0.00228945
SRMS	0.00422551	0.0106382	0.00798405	0.00260333	-0.00034068	-0.00394449	-0.00394449	0.0144321	0.024732	-0.000710099	-0.00698592	0.0376529	-0.0065626	0.000599556	-0.00827612	-0.00085964
SUN5	1.06189e-05	-7.69433e-07	-2.03344e-05	-0.000205336	-0.000103705	-0.000530068	-0.000530068	-8.80742e-05	-0.00026179	-0.000697238	-0.00056879	0.0005967	-0.000173761	-0.0014116	-0.000153838	3.18529e-05
ZBTB5	0.00819652	0.00196961	-0.0043981	-0.00241682	-0.0046319	-0.00187934	-0.00187934	-0.00563528	0.000478967	0.00711817	0.00682069	0.00656075	0.00175005	0.00116604	0.00176959	0.0016948
KIAA0754	0.00788305	-0.00372878	-0.00154734	0.00372233	0.001393	-0.00199789	-0.00199789	0.00407813	0.00874482	0.014455	0.000634528	0.00262667	0.00506409	-0.0150325	0.000433216	-0.00366155
KIAA0753	0.00782202	-0.00110125	-0.00536112	0.000185661	0.000258642	0.00235495	0.00235495	-0.00694187	-0.00215523	0.00275629	0.00206208	-0.00170496	0.00377783	5.71684e-05	-0.000185866	0.000372151
PLEKHM1P	0.00751967	0.0019327	-0.00366936	-0.000706262	-0.00432735	-0.00304737	-0.00304737	-0.00102823	-0.000689065	0.00508336	-0.0113842	0.00191442	0.00456392	0.00239397	0.00405938	-0.00619577
STEAP2	0.00923473	-0.000655761	-0.00187813	0.0079892	0.00204449	-0.00340393	-0.00340393	-0.000147538	0.00917267	-0.00553034	-0.00833547	-0.0131991	-0.000785396	-0.00504942	0.0013707	-0.011606
TSFM	0.0082807	0.00499197	-0.0017632	0.000733647	0.0033786	0.00218635	0.00218635	-0.00205696	-0.0044146	-0.00785675	0.00462011	-0.000414491	0.00112652	0.00196157	-0.00194008	0.00658471
TGFBI	0.0108424	-0.00641262	-0.00428449	0.00597904	0.00960345	0.00284452	0.00284452	0.0163897	0.00183622	-0.00158335	0.0107427	-0.000624592	-0.00923667	-0.0116984	0.00372121	-0.00425681
SCT	0.00166043	-0.00527591	0.00595187	-0.0127715	0.0101142	-0.00133351	-0.00133351	0.0120733	-0.0110206	-0.00224561	0.00315328	-0.00549069	-0.000304807	0.00702963	-0.0185839	-0.0162072
SFPQ	0.0110904	0.00424415	-0.00365176	-0.000542913	0.00224223	0.00207396	0.00207396	-0.00324369	-0.00178976	0.00247515	0.00103561	0.00375238	0.00441665	0.000800188	-0.000102558	0.00275521
SAFB2	0.00944902	0.00156999	-0.00236271	0.000153942	0.000968801	0.00381692	0.00381692	-0.00305727	0.000134242	0.00380466	-0.00531753	0.00334628	0.00398994	0.000521033	0.00258378	0.000705233
SMPD3	0.00871576	0.00893919	0.0217979	-0.00175393	-0.00641251	0.0092168	0.0092168	-0.00232278	0.0023888	0.0121659	-0.00843347	0.00922265	0.00350184	-0.00262707	-0.0115327	-0.00661377
ZBTB4	0.0100903	-0.00852164	-0.00239552	0.00392869	-0.00541915	0.0021077	0.0021077	-0.000571594	-0.00013346	0.00596679	-0.00237387	0.000162021	0.00594042	-0.000780247	2.65341e-05	-0.00256777
PL-5283	0.00937486	0.00313987	-0.00484214	-8.05587e-05	-0.00389961	-0.000547418	-0.000547418	-0.00372763	-0.00488127	-0.00843778	0.0018872	-0.00615535	-0.00664164	0.00220158	-0.00347354	0.00734177
TSPAN11	0.00709246	-0.013677	0.00750339	0.00623131	0.0048506	0.000166733	0.000166733	0.00691651	-0.00116926	0.0103921	0.00116788	0.00750892	-0.00359009	-0.00634375	0.0170563	0.00600016
TANK	0.00907807	0.000279905	-0.00135927	0.00333061	-0.001561	0.00115287	0.00115287	-0.00435131	-0.00019941	-0.00659618	0.000727633	-0.00603397	-0.00488488	0.00497978	-0.000358896	-0.00593644
COL12A1	0.0111468	-0.00370488	-0.00993263	0.0062331	0.0101207	-0.00301358	-0.00301358	0.0229516	0.0109238	-1.15583e-05	0.011388	-0.00327534	0.00377528	-0.00899499	0.0134625	0.00544853
LCK	0.00741592	0.000282305	0.00688797	0.013402	0.010098	-0.0183757	-0.0183757	-0.00241081	-0.00932827	0.00106971	-0.00911149	0.0109701	-0.0108529	0.00759029	-0.00805206	-0.00880476
RASAL2	0.00934729	0.00216345	-0.0073929	-0.00206595	-0.00112487	-0.00267082	-0.00267082	0.00308878	-0.00308231	0.00707884	0.000746024	-0.00456061	0.00197199	3.93708e-05	-0.00217537	-0.00117309
ZNF259	0.00867832	0.00481675	-0.00146272	-0.000518597	0.000462559	0.000133243	0.000133243	-0.000542378	0.000667987	-0.00220026	0.0065195	-0.00049097	0.00381723	-0.00208856	-0.00233066	0.00222889
KRT5	0.00330259	-0.00173387	-0.0295159	-0.00599113	-0.0581678	-0.0374895	-0.0374895	0.012749	-0.0394465	0.00390478	0.0024346	0.00788207	-0.00959076	0.00583073	-0.00778196	0.00488461
VSTM2L	0.00497627	-0.0160956	0.0141148	-0.0136202	-0.00535158	-0.00920135	-0.00920135	0.0150081	0.0137835	0.00252085	-0.00354948	0.00139523	-0.0110474	0.0101117	-0.0212915	-0.00931848
SGK223	0.00928947	0.00462773	0.00149861	0.00123615	-2.61654e-05	-0.00499759	-0.00499759	0.00918612	-0.00114974	0.0078274	-0.0149179	-0.00142806	0.0034842	0.000921769	-0.011185	0.0014371
PF4V1	0.00131109	0.00393366	0.00273418	-0.00245689	-0.000274694	-0.00679594	-0.00679594	0.00742208	0.00923084	-0.00254135	0.00409865	0.00370089	-0.0149417	-0.00508287	0.0203793	0.00465098
SEC14L2	0.00736034	-7.76787e-05	0.000510409	0.0027509	-0.00990533	-0.00348386	-0.00348386	0.0087304	-0.0049966	0.006876	-0.00369409	-0.00973355	0.00151612	-0.0100784	-0.00663164	-0.0081161
SEC14L1	0.0097363	-0.000998414	-6.15755e-05	0.00333844	-0.00128341	-0.00648917	-0.00648917	-0.00227253	0.000279018	0.0114155	0.00451608	-0.000618548	0.00253947	-0.00599581	0.00542376	-0.00126676
LOC100128076	0.000165944	3.89865e-05	-0.000898886	-0.00314109	0.00188578	-0.00182408	-0.00182408	-0.00101741	-0.000429366	-0.00181933	-0.00185861	0.00260562	-0.0011441	-0.00472549	-0.000240777	-0.0012047
LOC100286793	0.00662253	-0.00405109	-0.00400757	-0.00222994	0.00335655	-0.000323784	-0.000323784	0.00129975	-0.00557372	-0.00330932	-0.00787353	-0.00194903	-0.00511738	0.00412726	-0.00499684	-0.011779
SDCBP2	0.00915465	0.0111077	0.0181715	0.00264457	-0.0193729	0.00117014	0.00117014	0.0126935	0.00146792	-0.00438905	-0.00548616	-0.00480732	0.00241103	-0.00429885	-0.0112056	-0.0112849
C1orf43	0.0109154	0.00416647	-0.000940233	-0.000896859	-0.00228376	0.00321375	0.00321375	-0.000643087	0.00438727	-0.0029938	0.00359714	0.000652831	-0.00494417	-0.00145346	-0.00195504	-0.000157565
PES1	0.00943117	0.00501268	-0.00203462	0.00168327	0.000782367	0.001437	0.001437	0.00212504	-0.000708601	0.00270282	-0.000937826	0.00492922	0.00380122	-0.00412738	-0.00039983	0.00145304
UPF2	0.00952478	0.00137562	-0.00505401	-0.000642307	0.00216494	0.00375899	0.00375899	-0.00627668	-0.000598104	-0.00333882	-0.00633908	-0.00289172	0.00128042	0.00675411	0.00326637	-0.000143735
SNED1	0.00777974	-0.0095907	0.00141953	0.00276523	0.000329364	-0.00259761	-0.00259761	0.0115662	0.00782133	0.0116434	-0.00319483	0.00709777	-0.00687054	-0.00288597	0.00668016	0.00201769
C1orf49	0.00125611	0.00236423	0.0172107	-0.00534037	-0.0129868	-0.00266319	-0.00266319	-0.00916481	0.0109324	-0.012518	-0.00328045	0.0175795	0.00587052	-0.00274874	0.00804245	-0.00055472
IL1B	0.00732617	0.00950681	0.0156511	0.00593195	-0.000316945	-0.0103373	-0.0103373	0.00179349	0.00766655	-0.00769653	0.0352518	0.00710446	-0.00788906	-0.02032	0.0439056	0.0144522
CHIA	0.000617082	-0.00244332	0.0145051	-0.00227112	-0.00950115	-0.00751632	-0.00751632	-0.0124656	0.00528224	-0.00392648	0.0122103	0.0059022	-0.0122563	-0.0031101	-0.00506276	0.00104804
THSD7B	0.00304166	-0.0224811	-0.00176442	-0.00533884	0.00582367	-0.00896773	-0.00896773	0.0110056	0.000330211	0.00521462	-0.0123565	-0.0116285	-0.000742198	0.00508682	-0.0273916	0.0230839
FLG2	0.000716401	-0.00516333	-0.00328646	-0.00712536	-0.0154162	-0.00701335	-0.00701335	-0.00537511	-0.0105978	-0.00072313	-0.00222403	0.00307097	0.000122658	-0.00825549	0.00102359	0.0030564
PHTF1	0.00715792	0.000852473	-0.000987689	0.00156399	0.00569554	-0.00481424	-0.00481424	-0.00475527	0.00858233	0.00366311	2.25911e-05	-0.00297967	-0.00258455	-0.00276222	-0.000426797	-0.00336554
THSD7A	0.0049518	-0.0137565	0.00215392	0.00453544	0.00493219	-0.00863614	-0.00863614	0.0109525	0.00712013	0.00640205	0.00433208	-0.0008579	-0.00210311	-0.000420935	0.00460028	0.00678527
MKL1	0.00931616	-0.00166477	-0.00131319	0.00317488	-0.000282949	-0.00210866	-0.00210866	0.00213662	-0.000802215	0.00808032	-0.00437713	-2.38903e-05	0.00441884	-0.00332718	0.00262328	-0.00469591
LILRB4	0.00700274	-0.00152783	0.00535974	0.0209051	0.0219896	-0.0189811	-0.0189811	0.0082063	-0.00408438	-0.0036776	0.0105388	-0.00250063	0.000179762	-0.0024398	-0.00518792	-0.00876784
LOC148709	0.00394173	0.0054918	0.0024871	-0.0158162	0.0125034	0.00813702	0.00813702	-0.00040152	-0.0156114	0.00942315	-0.00967525	-0.0133619	-0.000704378	-0.00959945	-0.0107613	0.000606791
RUNDC3B	0.00439845	-0.0110227	0.0055776	-0.0029329	0.000702112	0.00831645	0.00831645	-0.000953259	-0.00847598	-0.00652884	-0.00103221	-0.00460186	-0.00610298	0.00310872	0.00897458	0.00923293
CASK	0.0101641	0.005661	0.00126733	0.00112558	0.00417585	0.00454579	0.00454579	-0.00150951	0.00164885	0.00222531	-0.0015823	-0.00691457	0.00262018	0.000482083	0.000586114	0.00306788
PKNOX1	0.00814179	-0.00115552	-0.00427848	0.0012006	0.00164644	0.00531606	0.00531606	-0.00332968	0.000553906	-0.0016346	0.00328938	0.00211324	0.000641766	-0.00231095	0.00133301	9.31134e-05
GPR88	0.00262754	-0.0182122	0.00479269	0.00411125	0.00443731	-0.00590709	-0.00590709	0.00627324	0.00269412	-0.00311112	-0.00858939	0.00243062	0.00259359	-0.00130289	-0.00230945	0.014287
CAST	0.0111873	-0.000864862	-0.00308311	0.00531892	-0.0107257	0.00444124	0.00444124	-0.00123014	-0.00601356	-0.00390495	0.00197304	-0.00326944	-0.0010904	0.000348458	-0.000155889	-0.00564394
ZBTB41	0.00845532	0.00267078	-0.00531498	0.00109593	0.0021122	0.000139819	0.000139819	-0.00603948	0.00680121	0.00319726	0.00688668	-0.0026206	-0.00181432	-0.00112682	-0.00646502	-0.00268895
KRT6B	0.004423	0.00897844	-0.0215159	-0.017698	-0.0462952	-0.0405694	-0.0405694	0.0269918	-0.0014092	0.00980653	-0.0120382	-0.022871	-0.0298791	-0.0243919	0.0129288	0.00299261
KRT6C	0.00191821	0.00427195	-0.02336	-0.0127933	-0.0556959	-0.0319575	-0.0319575	0.0143012	-0.0268809	0.00433125	0.00280914	-0.0117582	-0.0147581	-0.00924842	-0.00156251	0.00188305
TRAF3IP2	0.00907138	0.0035363	0.00259227	0.00345006	-0.00589677	0.00088682	0.00088682	-0.00130097	-0.00157887	0.00103639	-0.00125176	-0.00155456	0.00209783	-0.00471983	6.10354e-05	-5.27653e-06
CASR	0.00145149	-0.0032173	0.0170438	-0.00676441	-0.00558777	-0.00864424	-0.00864424	-0.0108552	-0.00243482	-0.00544414	0.00173282	0.00595721	0.00268106	-0.0141577	-0.00771153	-0.00807839
GPR81	0.00396545	-0.00315771	0.00440314	-0.0245968	0.00405175	-0.0207869	-0.0207869	0.00868191	0.0103313	0.00148779	-0.00840524	-0.0141572	0.006489	0.00148191	-0.0115426	-0.0145042
GPR82	0.00398473	-0.00323633	0.010074	0.0108646	0.007751	-0.0104046	-0.0104046	-0.00769856	-0.010137	-0.00299054	-0.00530989	-0.00438953	-0.00944488	0.00451492	-0.00481286	-0.00125773
GPR83	0.00252201	-0.00256426	-0.00556886	-0.0140705	0.00930409	-0.00259858	-0.00259858	-0.0142893	0.0017176	-0.0124076	-0.011402	0.00835532	-0.00114905	-0.0102601	-0.000849808	-0.00456751
GPR84	0.00414801	0.00344175	0.0013592	0.0129759	0.0137549	-0.0212101	-0.0212101	0.0111787	-0.00255538	-0.00428213	0.0179545	-0.00295623	-0.00784802	-0.00958895	0.00961717	-0.00187426
GPR85	0.00375264	-0.00388949	-0.0015238	0.00349503	0.00949557	-0.0125053	-0.0125053	0.0016802	0.00236304	-0.00669411	0.00602926	-0.00524101	-0.00361136	-0.00763468	0.00252832	0.00542564
PUS1	0.00802154	0.00682021	-0.00325215	-0.000971899	0.00469791	0.000172037	0.000172037	0.000742936	-0.0019312	-0.00103501	-0.00643867	0.00514208	0.00505387	0.00177999	0.00211081	0.00624065
CLEC1A	0.0050877	-0.00924384	0.0027132	0.00460475	-6.25807e-05	-0.00606139	-0.00606139	0.0036289	-0.00171962	-0.0081272	-0.00189137	-0.00555923	-0.00490441	0.00137885	0.0188256	0.0112043
SLC38A10	0.0104134	0.00156911	0.00164388	0.00067692	6.71245e-05	0.000158819	0.000158819	0.0025412	0.00226165	0.00831486	-0.005112	0.00361757	0.00474059	-0.00410474	0.0018341	-0.00100678
ZNF295	0.00841685	-0.000754672	-0.00173891	0.000902944	-0.0015697	0.00160883	0.00160883	-0.00363957	-0.000123055	0.00348242	0.0086076	0.000886968	0.00190323	-0.003989	0.00116846	0.000676435
MGC42105	0.00224787	-0.0124471	0.00489252	-0.00521351	-0.00415177	0.00104826	0.00104826	-0.00315874	0.00327165	-0.00808433	-0.000562331	0.00388543	-0.00175428	-0.00955594	0.00474245	-0.00623226
RNPEPL1	0.0108639	0.00264744	0.00140363	0.00258744	-0.00655097	0.00195851	0.00195851	0.00165561	0.00145967	0.00450507	-0.00865153	0.00328834	0.00556481	-0.00139626	0.00103786	-0.0015637
THRAP3	0.0106162	0.00085371	-0.00359943	0.00304617	3.11295e-07	0.00239258	0.00239258	-0.00497333	-0.000307886	0.00400312	0.00110052	0.00277171	0.00532622	-0.000325207	0.000747691	-0.000143403
COMP	0.0057992	-0.0132914	-0.00539433	-0.00924282	0.0233963	-0.0238808	-0.0238808	0.0474453	0.0099364	0.0104096	0.00151046	-0.00600359	-0.0150214	0.00493218	-0.0455791	0.0123017
BCYRN1	2.57999e-05	-6.5796e-05	0.000363682	-0.000149513	-0.00022821	-0.000558876	-0.000558876	-0.00046954	-8.22214e-05	-0.000587553	-0.000362015	0.000503378	-0.000741909	-0.000842463	-0.000137619	0.000271742
TPR	0.0106674	0.00179573	-0.00592051	-0.0012036	0.00269504	0.00180352	0.00180352	-0.0067483	0.00204077	0.0048159	0.000502419	-0.000568588	0.00218117	0.00306046	-9.60821e-05	-0.00187757
ZBTB9	0.00738505	0.00453944	-0.00289185	-0.00276931	0.00342895	-0.0026062	-0.0026062	0.00100419	-0.000961192	0.00457239	0.00297264	0.00189158	0.000744864	0.000347371	-0.00394604	0.00187566
ZC3HAV1L	0.00638609	0.000917697	-0.00868193	-0.0013389	0.00486893	0.00255286	0.00255286	0.00260229	0.00242279	0.00641183	0.00266132	0.00912613	0.00997592	-0.00319943	-0.0053275	0.00112587
ADAM21	0.00145449	-0.00348397	-0.00451609	-0.00406726	0.00200168	-0.0070898	-0.0070898	-0.00321025	0.00863703	-0.0022873	0.00126897	2.73901e-05	0.00369807	-0.00718195	0.00265731	0.000570041
ADAM20	0.0010637	-0.00200688	-0.00458915	-0.005061	0.00354301	-0.00351582	-0.00351582	-0.00629889	-0.00431031	-0.0107828	-0.00607195	0.00432415	-0.000925783	-0.0132297	0.00200046	0.00122413
ADAM23	0.00456927	-0.0200501	0.000336102	-0.00279425	-0.000902054	-0.0104709	-0.0104709	0.0108354	-0.00533606	0.0139945	0.010884	-0.000521728	0.00239646	0.0123462	-0.00827795	0.0139038
ADAM22	0.00431652	-0.00861371	-0.00294806	0.00643878	0.0137081	-0.00310653	-0.00310653	5.95039e-05	0.00230803	0.00772242	0.00471847	0.0156692	-0.00188112	-0.00096277	-0.0286838	0.0122513
GLCE	0.00891421	0.00421242	0.000971611	-0.00131295	-0.00237622	0.00339166	0.00339166	-0.00276402	-0.00295231	0.00903308	0.00877034	-0.00370189	-0.006827	-0.00739834	-0.00440271	-0.000246745
ZNF256	0.00502299	-0.0100774	-0.000257727	-0.00714503	0.00251616	-0.00563587	-0.00563587	-0.00704597	-0.00398904	0.00372034	0.000550606	-0.00265475	-0.000498919	0.00683861	0.00136738	0.00290038
ADAM29	0.000339165	-0.00266539	0.00154456	0.000415554	0.00159317	-0.00459237	-0.00459237	-0.00260374	-0.00333579	-0.00442208	-0.00526841	0.00636843	-0.00292943	-0.000851401	0.00156271	0.000472267
ADAM28	0.00780272	0.00200909	0.0250645	0.014856	-0.000919831	-0.0172322	-0.0172322	-0.00876545	0.013643	-0.00270099	-0.00850448	-0.0164526	0.00134162	0.0019478	-0.00699151	-0.00239684
DSCR8	0.00121507	0.00299072	-0.000218165	-0.0352298	0.0189034	-0.0114988	-0.0114988	0.00191814	-0.00329015	-0.00816836	0.00645627	-0.00740832	0.0294522	0.0227405	0.00757297	0.00934973
IL18	0.00815486	0.00584802	-0.000371897	0.0100656	-0.0148889	-0.0104075	-0.0104075	0.00648799	-0.00551268	-0.0137057	-0.0046196	-0.00824297	0.0101693	0.00908117	-0.00570504	-0.000769318
IL19	0.00162748	0.00305256	0.0132397	-0.00492788	-0.0145396	-0.0173895	-0.0173895	-0.0101811	0.0150928	-0.00516718	0.00513339	0.00985993	-0.0145692	-0.0144468	0.0173665	-0.00299834
AIF1L	0.00683034	-0.00993904	-0.00648497	-0.0125353	-0.0139385	-0.008009	-0.008009	0.00526736	-0.00277027	0.00912853	0.0103791	0.0126576	-0.0044495	0.0105592	-0.00706379	0.00989407
GRRP1	0.0046269	-0.0133131	0.00576412	0.00521738	-0.00346765	0.00180717	0.00180717	0.00583957	-0.00290822	0.00161524	-0.0095752	0.00130626	0.00190447	-0.00303999	0.0121175	0.00914077
PANX3	0.000384274	-2.1083e-05	0.000317874	-0.010025	0.00579639	-0.00602274	-0.00602274	-0.0029112	-0.00205879	-0.00442095	-0.0011238	0.00311702	0.0104072	-0.00583304	0.00213547	0.0030923
IL10	0.00342539	-0.00564334	0.00368768	0.0130303	0.00689251	-0.0136892	-0.0136892	-0.000245842	-0.00193529	0.00104936	0.0139821	-0.00112526	-0.00978238	-0.0110284	0.00381088	-0.00331655
GSTM1	0.00398284	-0.000512212	0.000611454	-0.000620031	-0.00860627	-0.0114097	-0.0114097	-0.00811869	-0.0169477	0.00386215	0.0151271	-0.00872736	-0.00821161	-0.00613902	0.0249367	0.000526482
GSTM2	0.00651056	-0.0121634	-0.000617099	-0.00680131	-0.00385121	-0.00472924	-0.00472924	-0.00830545	-0.0088592	-0.00961687	0.00584037	-0.0112495	-0.000435528	0.015653	0.00817616	0.0028279
C2orf7	0.00717084	0.000579918	0.00500004	-0.000511889	-0.00506415	0.00744377	0.00744377	0.000917412	-0.00162484	-0.00228805	0.0044761	0.00386225	-0.00123996	-0.00210037	0.00345422	0.0035987
GSTM4	0.00883907	0.00175164	0.00642173	0.0025625	-0.000628326	0.0104324	0.0104324	-0.0020394	-0.00923794	-0.00768888	-0.000883509	-0.00707268	0.00544392	0.000152573	0.00559444	0.00741557
GSTM5	0.00479787	-0.0238173	0.00720473	0.00261	-0.0096449	0.00174368	0.00174368	0.0107919	-0.00356336	-0.00995044	-0.00196448	-0.000339114	-0.00648887	0.00269153	-0.0033159	0.0048559
IL16	0.00773079	-0.00932224	0.0118078	0.0130819	0.00367143	-0.0119547	-0.0119547	-0.0071308	-0.0118194	0.00823167	-0.00247468	0.00640976	-0.00245561	0.00749778	0.00332422	-0.00445913
C2orf3	0.00792284	0.00052271	-0.00633724	-0.000459188	0.000945078	0.00387262	0.00387262	-0.00581773	0.000524586	-0.00465136	-0.000207314	0.00130472	-0.00298853	0.00535032	-0.00189899	-0.00132474
LPAR2	0.007995	0.00876603	0.00424467	0.00189233	-0.0022977	-0.00868264	-0.00868264	-0.000194667	0.00387285	0.0043396	-0.00898262	0.0041272	-0.00669716	-0.00421285	-0.0106353	0.0064078
PALLD	0.0110553	-0.0146008	-0.00594422	0.00953551	-0.0051644	0.00714089	0.00714089	0.00451078	0.00336468	-0.00401002	0.00375794	0.000460398	0.00965519	0.00199853	-0.00372864	0.0032179
PIP4K2C	0.00946481	0.00342454	0.000697708	-0.00277109	-0.00374792	-0.00179652	-0.00179652	-0.000172143	0.00448756	-6.31068e-05	0.00591024	0.00317842	0.00238738	-0.000915526	-0.00397393	-0.00927582
TMSB15A	0.00231241	-0.00343487	9.98499e-05	-0.00658022	0.00934101	-0.00791497	-0.00791497	0.00812038	0.00704557	-0.00726419	0.00987517	-0.000508406	-0.0189309	0.0103497	0.000991774	0.0153046
ZNF155	0.00588087	-0.00291673	-0.00203502	-0.000794617	-0.000427525	-0.00143052	-0.00143052	-0.00718337	-0.000251586	-0.00178943	0.00153116	-0.00913428	-0.00279549	0.00234755	-0.00627516	0.00407979
KRT9	0.000877574	0.00308319	-0.0071162	-0.00636627	-0.00120494	-0.00333972	-0.00333972	0.00406003	-0.00817596	-0.00998356	-0.00245444	0.00316329	0.00156861	-0.00540227	0.00119209	-0.00677201
GAGE2A	0.000367424	0.000874876	-0.00248218	-0.0114382	0.00853303	-0.00443402	-0.00443402	-0.00424845	-0.00209711	-0.00640673	0.0151976	0.003384	0.022207	0.0101609	-0.00132291	0.0141734
ZNF251	0.00736163	0.000631395	-0.00606671	-0.00227415	0.00535576	0.00432986	0.00432986	-0.00331364	-0.00130515	0.000905411	-0.00411904	-0.000542686	-0.00442363	0.004075	-0.00153747	-0.00402194
EFHD2	0.01114	0.0072364	0.00643767	0.00443209	-0.00193235	0.00210522	0.00210522	0.00331767	0.00208988	0.000246902	-0.00836226	0.00397717	0.0008859	-0.00285094	0.000429178	-0.00429141
EFHD1	0.00646724	-0.013015	0.0010962	-0.00477187	0.00316156	-0.00407903	-0.00407903	0.00540142	0.000749695	0.000623931	-0.00462436	-0.00632842	-0.000462132	-0.0014433	0.000628527	0.00764015
RUNDC3A	0.00315593	-0.0136414	0.00160318	-0.0240714	0.00355861	0.00449906	0.00449906	0.00377778	0.0030837	0.0142774	0.0102134	0.00437605	-0.0124592	0.000496824	-0.0167973	-0.0199936
TTF2	0.00832327	0.00735324	-0.00316057	0.00202195	0.00397199	-0.000570094	-0.000570094	-0.00475432	5.80933e-05	0.00392438	0.00315123	0.00681474	0.00596991	0.00436408	-0.00280196	0.00342708
LPAR3	0.00200709	-0.00671387	0.00155654	-0.0142667	-0.020667	-0.0141383	-0.0141383	-0.00962183	-0.0105749	0.00447884	0.0174454	0.00607039	0.0121454	-0.00594953	-0.000974855	0.00613654
PINX1	0.00673442	0.00314905	-0.00302731	0.00326103	0.00205862	0.0032588	0.0032588	-0.000732158	-0.000789864	-0.00608717	0.00206094	0.00901502	0.00173383	-0.00087194	-0.000117006	0.0128963
LEPRE1	0.00873391	-0.0012453	-0.00331407	0.000397469	0.00733052	-0.00517954	-0.00517954	0.00945994	0.00786627	-0.00065658	0.00379987	0.00103351	-0.00310343	-0.00117119	0.00758907	0.0062044
KRCC1	0.00801486	-0.00127723	0.00148175	0.00310332	-0.00838047	0.00672413	0.00672413	-0.0025116	-0.00326852	-0.00653432	-0.00446732	-0.00154845	-0.00863406	0.00396643	-0.000168047	-0.00567563
AEBP1	0.0113121	-0.0104128	-0.0029487	0.00774842	0.00678466	-0.00520607	-0.00520607	0.0268146	0.00359773	0.00119771	-0.000577091	0.000566162	0.00105638	-0.00316307	-0.00252683	0.00747695
GNAZ	0.00651091	-0.0136803	-7.39825e-05	-0.00860701	-0.00260489	0.00932166	0.00932166	-0.00429268	0.0102291	0.0120987	-0.00480328	0.00396589	0.00848641	-0.00122035	-0.00547808	-0.00903025
RBMS3	0.00486958	-0.0190905	0.00274963	0.00434151	0.00317379	-0.00125474	-0.00125474	0.00478535	0.00534886	0.00245331	0.00227386	-0.00572349	-0.00293347	0.00135807	-0.00412262	0.0106123
AEBP2	0.00889813	0.000750066	-0.00616529	0.000692076	-0.000374648	0.00103017	0.00103017	-0.00564971	-0.000458868	-0.00311032	0.000629882	-0.00274774	0.00420594	0.00122636	-0.0009197	0.000989712
KRT8	0.0135858	0.0134269	0.00998207	0.00459957	0.00468759	0.00302117	0.00302117	0.0107584	0.0021285	-0.00667664	-0.00620496	-3.23127e-05	0.00390567	-0.00978571	-0.0148279	-0.00802259
DAD1	0.01029	0.00278302	0.00133149	0.00172352	-0.00433937	0.00107759	0.00107759	0.00104688	-0.000230091	-0.00965457	0.0047235	-0.00241416	-0.00694788	-0.0024291	-0.000610181	0.00318588
ZNF322A	0.0083537	0.000753011	-0.00466882	-0.00153383	0.00346679	0.00199326	0.00199326	-0.0042267	0.00301316	0.00455195	0.00713791	-0.000586295	-0.00322903	0.00244642	-0.00478209	-0.000264987
RCHY1	0.00794722	0.00211931	-0.00271417	0.00136743	-0.000537021	0.00347624	0.00347624	-0.00765178	-0.000285555	-0.00533667	0.00673074	0.00254676	-0.000573723	0.00498363	0.00161493	0.000583628
GDF9	0.00316988	0.000987839	-0.000741286	-0.00759444	0.000450968	-0.000979849	-0.000979849	-0.010095	0.00159818	-0.0062082	-0.00481949	0.0045871	0.00345984	0.00406431	0.00763034	9.68346e-05
DKFZp686O24166	0.00747545	0.00711199	0.00239543	-0.00518581	0.00949846	0.00760399	0.00760399	0.0025252	0.00165155	0.00821416	0.00360371	0.00499002	0.00430691	0.00138619	-0.00226116	0.00411246
ZNF322B	0.0027735	0.000909059	-0.00764473	-0.00493354	0.00542201	0.00215129	0.00215129	-0.00687308	0.0029152	-0.00499539	0.0107604	-0.00381751	-0.00681302	0.00423778	-0.00398131	0.00524804
GDF3	0.00139425	-0.00555028	0.00471527	-0.00239592	0.00384363	-0.00490693	-0.00490693	0.00391753	-0.000169419	-0.0141016	-0.0063492	0.00210845	-0.000634047	-0.0125941	-0.006854	0.00794844
CBR4	0.00777167	0.0011394	-0.00238358	0.00239195	-0.0016011	0.00581287	0.00581287	-0.00643036	-0.00416428	-0.00375643	0.00029849	-0.000416755	-0.00439703	0.0041535	0.00261942	0.00127476
GDF1	0.00251394	-0.0155444	-0.00228471	-0.0120308	0.00938863	0.00349115	0.00349115	0.00291967	-0.00149027	0.011752	-0.0037472	0.0101283	0.00598979	0.00334398	-0.00874024	0.00119577
CBR1	0.00918846	0.000550439	0.00881289	0.00159328	-0.0132451	0.00712402	0.00712402	0.0021845	-0.00801122	-0.0049634	0.00834124	0.00176217	0.00396619	-0.00202927	-0.00159388	-0.00825283
GDF6	0.00284867	-0.019522	0.000922195	0.00612458	0.0112947	-0.0059528	-0.0059528	0.0178512	-0.00237279	-0.00745634	0.00206803	0.00993153	0.00670616	-0.00230646	-0.0141991	0.0121318
CBR3	0.00572458	-0.00495832	-0.00577343	0.00558343	-0.0116798	-0.000799609	-0.000799609	0.00753	-0.0116116	-0.00672968	-0.00713006	0.000845697	-0.00409188	0.00139574	0.00682707	0.00238511
LOC728606	0.00173994	-0.00431406	0.0252728	-0.00645945	-0.0105288	-0.00676827	-0.00676827	-0.0178262	0.000572458	-0.017671	0.0031668	0.00467263	-0.0044965	-0.00597888	-0.0128324	0.00779803
LTB	0.00705949	-0.00338323	0.0153261	0.010389	0.00542879	-0.017158	-0.017158	0.00473155	-0.0126973	-0.0053941	-0.0287123	0.00780227	0.00435029	0.021025	0.00714879	0.00250066
ABHD12B	0.00147	-0.00289825	-0.00999837	-0.00250195	0.000188286	-0.00528456	-0.00528456	0.00514115	-0.00336318	-0.00285603	0.00461156	0.0167903	-0.00556039	-0.000236794	-0.0100324	-0.00863197
ANXA1	0.010353	-0.00122128	-0.0125312	0.00822137	-0.0292931	-0.0142323	-0.0142323	0.00972929	-0.00618315	-0.0122531	0.00531731	-0.00621824	0.00212421	0.00135464	0.000977171	-0.00154213
ANXA3	0.00950868	0.0040131	0.000708539	0.00058522	-0.00989086	-0.000305155	-0.000305155	0.00265448	0.00744601	-0.0122402	-0.00322537	-0.017085	0.00141841	-0.0039699	-0.00701002	-0.00786741
CPT1B	0.00666841	0.00350765	-0.00417203	-0.00522231	0.0017502	-0.000607809	-0.000607809	-0.0147385	-0.0033045	-0.000128458	-0.013721	-0.000245237	-0.00093873	0.0131571	0.0130617	-0.00204006
ANXA5	0.011474	-0.000811294	-0.000750014	0.00202741	0.000261396	-0.00260657	-0.00260657	0.00685134	0.00764073	-0.0140642	0.0073834	-0.00308263	-0.00523622	0.00451984	0.00668786	0.000345223
ANXA4	0.0113931	0.00951857	0.00757819	0.00107236	0.00162593	0.000230079	0.000230079	0.00405258	0.00378512	-0.00646033	-0.00217586	-0.0111629	0.00165504	-0.00169544	-0.00486936	-0.00969268
ANXA7	0.0099972	0.000608441	-0.00312363	0.00257154	-0.00265682	0.00119669	0.00119669	-0.00125344	0.00271497	-0.0015795	0.00362547	0.000205244	-0.00304606	-0.00113167	-0.00185353	-0.00411321
ANXA6	0.00991651	-0.0120214	-0.000307464	0.00679742	0.00530231	0.00159102	0.00159102	0.0061009	-0.00115761	0.00621466	0.00193734	-0.00117966	-0.0110048	-0.0054721	0.00616063	-0.00264759
ANXA9	0.00613162	0.00420704	-0.00514157	-0.0154201	-0.00753805	-0.00434276	-0.00434276	0.00887373	-0.000850382	0.00593977	-0.0163585	-0.0271308	-0.00469888	-0.000261756	-0.00480485	-0.00937419
ANXA8	0.00345115	0.000127577	-0.0218323	-0.00609482	-0.0373628	-0.0425527	-0.0425527	0.0283738	-0.00661719	-0.0176042	0.000100821	-0.00207893	0.0058574	0.00719117	-0.00442522	-0.0123768
TRAF3IP1	0.00814969	0.000975047	-0.0038992	-0.000803754	0.000965468	0.00474577	0.00474577	-0.00151374	0.00343433	0.000437296	-0.00535169	-0.00182065	0.00075144	0.00221032	0.00368573	-0.00215526
MEST	0.009067	0.00781659	-0.00361708	-0.00792057	0.0133668	3.8895e-05	3.8895e-05	0.00458965	-0.000709459	-0.00148709	0.00764994	-0.00645446	0.00093524	0.00145079	-0.0171575	0.0121468
MCM7	0.0103541	0.00881257	-0.00403838	0.00184983	0.00711391	0.000324337	0.000324337	0.00055945	-0.00272183	0.00520741	-0.000892212	0.00442633	0.00553848	-0.00351677	-0.00530987	-0.000544842
MCM6	0.00932734	0.00647886	-0.00332603	0.00300671	0.00614727	-0.000255533	-0.000255533	-0.00294363	-0.00127222	0.00222495	0.00740916	0.00370982	-0.000265646	-0.00111758	-0.0046668	0.00185276
MCM5	0.00973315	0.0067636	-0.00210441	0.00465309	0.00404368	-0.00382176	-0.00382176	-0.00096212	-0.00615339	0.00555437	-0.00394379	0.00779259	0.0056137	-0.00245943	-0.00378935	0.00261299
MCM4	0.00998667	0.0109242	-0.00586008	0.00239688	0.00522246	-0.00270522	-0.00270522	-0.00150872	-0.00289138	0.00706129	0.00641951	0.00740502	0.0059437	-0.000138383	-0.00800764	0.0079614
DUSP19	0.00618288	-0.00688475	-4.71505e-05	-0.00216638	-0.000363335	0.0049311	0.0049311	-0.0110574	0.0031743	-0.00181286	-0.00702915	-0.00540776	-0.00126787	-0.000936812	-0.00832938	-0.00293916
DUSP18	0.00772301	0.00167535	-0.000853017	-0.000748448	0.000917516	0.00273797	0.00273797	0.00270623	-0.00455021	0.00390275	-0.00844977	-0.00491825	-0.00282661	-0.00282211	-0.00265282	-0.00523242
POU5F2	0.00106107	-0.0026038	0.000201686	-0.00300965	0.00409572	-0.00358897	-0.00358897	-0.00579189	-0.00473294	-0.00847733	-0.0168427	0.00698922	-0.00332365	-0.0150355	0.00207852	0.00500971
DUSP15	0.00405038	-0.00461	-0.00170053	-0.0196759	0.0162103	-0.00107808	-0.00107808	0.00665218	-0.0136088	0.00756297	-0.00125365	-0.00369941	0.00365163	0.0103858	-0.000854363	-0.00494407
DUSP14	0.00772323	0.000779727	-0.00862104	-0.00160237	-0.00194388	-0.00227436	-0.00227436	0.00680863	-0.00323192	-0.00363404	0.00715501	-0.00455519	0.00123378	-0.00382077	0.00276086	0.00166131
ZDHHC22	0.000832489	-0.0103501	-0.000998179	-0.00596509	0.00039765	0.0047595	0.0047595	-0.00963829	0.0010567	-0.00427226	0.00293946	0.0128855	-0.00640622	-0.0201547	-0.00299853	-0.0105965
DUSP16	0.00940657	0.00389428	0.00157522	0.000416335	0.000161492	0.00175663	0.00175663	-0.00532301	-0.00584229	0.0114452	0.00379226	-0.006172	-0.000975	-0.00764421	-0.00298951	0.00138628
DUSP11	0.0082732	0.00298905	-0.00231991	0.000409036	-0.00361844	-0.00050127	-0.00050127	-0.00213556	-0.00259722	-0.00564851	0.0044232	-0.00226433	-0.00261357	0.00304109	-0.00430091	0.00216301
DUSP10	0.00745493	-0.00225441	-0.00507882	0.00702369	0.0013417	-0.00386951	-0.00386951	0.00497024	0.00250382	-0.00171504	0.00322202	0.00329049	-0.0052132	-0.00428815	-0.00240956	-0.00835467
DUSP13	0.000515127	4.83304e-06	-0.00574835	-0.00679853	-0.0127213	-0.0111212	-0.0111212	0.000994055	-0.00791074	-0.00296871	0.000675553	-0.00285338	0.00227216	-0.00258041	0.00562312	-0.00183028
DUSP12	0.00743614	0.00238168	-0.00419213	-0.00208574	0.00270029	0.000917512	0.000917512	-0.00479658	0.00215947	-0.0065685	0.00090824	-0.000903793	-0.00252636	0.00475086	0.000248115	0.00289838
SQSTM1	0.0120265	0.00200093	0.00134356	0.00161907	-0.00269315	0.00191286	0.00191286	0.00589042	0.00664853	-0.00145598	-0.00250579	-0.00487833	0.0038668	-0.00737344	0.00408174	-0.0043038
CSH2	9.96743e-05	0.000608504	-0.00115063	-0.00184771	-0.000732784	-0.00159561	-0.00159561	0.000591478	-0.00182948	-0.00285478	0.000113987	0.00123273	-0.00146611	-0.00342814	-1.73044e-05	-0.000927352
CSH1	6.72847e-05	-0.000114769	-0.00120531	-0.00202094	-0.00121472	-0.00169019	-0.00169019	0.000199272	-0.00273191	-0.00306541	-0.000845598	0.00179741	-0.00113826	-0.00499616	2.98355e-05	0.000360122
EPC2	0.0083431	-0.00166272	-0.00362662	-0.000583021	0.00122362	0.0019602	0.0019602	-0.00533696	0.0013558	0.00450365	0.00318542	-0.00217201	-0.000286032	0.00294472	-0.00499073	-0.00131755
ZNF541	0.00233307	-0.00794582	0.00716746	-0.0162381	0.00932793	-0.00888219	-0.00888219	-0.00550154	0.00103807	-0.00446549	-0.00573936	-0.00174366	0.00310279	-0.0161138	0.00743643	0.00514888
EPC1	0.0081072	-0.00174276	-0.00154977	0.0011231	0.000158572	0.00377222	0.00377222	-0.00438943	-0.000492797	0.00865523	0.000922902	0.00281489	0.00167491	-5.55268e-05	-0.00526904	-0.00291575
C3orf20	0.000754344	-0.000698636	-0.000220385	-0.0053314	0.00460551	-0.00694646	-0.00694646	-0.00473798	-0.00349828	-0.00888336	-0.00511028	0.011706	-0.00175385	-0.00930975	0.00373534	-0.00129573
C3orf21	0.00799044	0.00106932	-0.00531646	1.14851e-05	-0.000108798	-0.00330262	-0.00330262	0.00247629	0.00205649	0.00526869	0.000609468	0.0011381	0.00683075	-0.00484306	-0.00410582	0.00576019
C3orf22	4.25856e-05	4.08097e-05	9.31373e-05	-0.000591682	-0.000113096	-0.00109025	-0.00109025	-5.39062e-05	-0.000488294	-0.00202942	-0.00111624	0.00155994	0.000148833	-0.00321039	-0.000494909	-0.000296166
C3orf23	0.00850213	0.000902829	-0.00233732	0.00351821	-0.00422959	0.00665462	0.00665462	-0.00560249	0.00170745	-0.00487531	0.00104621	-0.000816048	0.00113884	-0.000674805	-0.00149694	-0.000627786
C3orf24	0.000686649	0.00119824	0.00362005	-0.00207028	-0.0021007	-0.00457426	-0.00457426	-0.00144054	0.00123706	-0.00255426	-0.00961705	0.00359161	0.00129505	-0.00696027	-0.00104731	0.000496536
OPRD1	0.000955869	-0.00547921	-0.00711879	-0.0158258	0.0106872	0.00353556	0.00353556	-0.00262845	0.00193519	0.00374979	-5.51517e-05	0.0149934	-0.0116203	-0.0195928	-0.00794963	0.00395977
C3orf26	0.00738773	0.00504976	-0.00497757	-0.0019928	0.00441685	0.00140737	0.00140737	-0.00165458	0.000854883	-0.00977369	0.00444151	0.00118153	-0.00349975	0.0022536	-0.00130396	0.00379341
C3orf27	0.000283134	-0.000314838	-0.000356737	-0.00449167	0.00310692	-0.00461989	-0.00461989	-0.00460429	-0.00232869	-0.00975876	-0.00445571	0.00511964	-0.000677886	-0.0164031	-0.00225166	0.00191753
POLM	0.00834874	0.00210978	-0.00141394	-0.00230038	-0.00147607	0.000714112	0.000714112	-0.000455557	0.00188214	0.00233827	-0.00949617	0.0033518	-0.000465476	0.00453296	0.00448633	-0.00218987
CYP26C1	0.000629868	-0.0033181	0.00127501	-0.0021948	0.00378937	-0.00478636	-0.00478636	0.000481341	-0.00187562	0.000589037	-0.00522773	0.00578616	-0.000385984	-0.0054599	-0.000127989	0.00247382
HEPACAM	0.001238	-0.013857	0.000267018	-0.00279951	0.00461484	-0.000346136	-0.000346136	-0.00983979	-0.00932084	-0.00860484	-0.00607438	0.0100756	-0.00203574	-0.0154	0.00244082	0.000168261
EGOT	0.00143482	-0.00412269	0.000437716	-0.000957606	-0.00142178	-0.00459081	-0.00459081	0.00724501	-0.00742385	-0.00145593	-0.00971489	-0.00391659	-0.000910256	-0.00240281	0.0010157	-0.00706846
SSX6	0.00071011	0.00182539	-0.00205669	-0.0111248	0.00914987	-0.00753027	-0.00753027	-0.00688062	-0.00151212	-0.00880463	0.00413467	-0.00155598	0.0139303	0.00185332	0.00278925	0.00552889
LOC341056	0.0015529	0.000265206	-0.00314887	-0.00348679	0.00512925	-0.00520608	-0.00520608	-0.00870302	-0.000283656	-0.0196151	0.00739915	-0.00156537	-0.000989211	-0.0119149	-0.00083562	0.000546783
SSX4	0.0010525	0.0023281	-0.000299089	-0.0255518	0.0133459	-0.0105102	-0.0105102	0.00239747	-4.17013e-05	-0.00601482	0.0130795	-0.00155283	0.0150317	0.0148244	0.00712637	0.00452127
SBDSP1	0.00795775	-0.00145097	-0.00415898	-0.000312272	0.000472648	0.00639113	0.00639113	-0.00124063	0.00348659	-0.010394	0.00219684	-0.00394594	-0.00292226	0.00125269	-0.00138449	-0.00302357
SF3A2	0.0103159	0.00364733	-0.00317443	0.000887314	-0.000205189	0.00410724	0.00410724	0.00157505	-0.00589388	-0.00177241	-0.0117026	0.00764051	0.00158324	0.00137454	0.000937372	0.00316751
SSX3	0.000225599	0.000164692	-0.000856078	-0.00575341	0.00320064	-0.0050409	-0.0050409	-0.00367159	-0.00069568	-0.00860405	0.00177591	0.00545531	0.00585476	-0.00884617	0.000287967	0.00445217
USH2A	0.00233746	0.000570682	0.0009585	-0.011016	0.00458565	-0.00167404	-0.00167404	-0.0100272	-0.000539299	-0.00700987	-0.0107574	-0.00164951	-0.00742193	-0.0115503	-0.00166658	0.00469091
SSX1	0.000543887	0.00202432	0.000909701	-0.0121878	0.00601181	-0.0080328	-0.0080328	-0.00217372	0.000440284	-0.00374466	0.00520572	-0.000747123	0.018669	0.00279896	0.00328408	0.00612824
TBCC	0.00811303	0.00079725	-0.000649163	-5.58161e-05	0.000243676	0.00133541	0.00133541	0.000124495	-0.00233957	0.000453844	-0.0035575	-0.000252356	-0.00141023	0.00252744	0.00226574	0.000347093
ISL1	0.00549138	-0.0162442	0.00796867	0.00577384	0.00751771	0.0126095	0.0126095	0.000921357	0.010251	-0.0135217	-0.0112262	0.00213966	-0.00913837	0.00468123	-0.0173773	0.00392357
ISL2	0.00465955	-0.0120843	-0.00236826	0.000511756	0.00621164	0.00317737	0.00317737	0.0068837	0.00447545	-0.00575935	-0.00826073	0.00924412	-0.00172735	0.00797657	0.000317655	-0.0115838
ZNF540	0.00423532	-0.0113559	-0.00056755	-0.0014313	-9.62262e-05	-0.000139641	-0.000139641	-0.0145925	-0.00516363	-0.00493846	-0.0053879	0.00046814	-0.00499148	0.00396615	-0.0051491	0.00313402
PKMYT1	0.00798032	0.0178045	0.000331169	0.00149902	0.00765901	-0.0115347	-0.0115347	0.0108953	-0.00402271	0.00723063	-0.0112512	0.0147279	0.00551765	0.00166306	-0.00776995	0.0161075
UBQLN4	0.00959608	0.00386391	-0.00371954	-0.00158406	-1.2822e-05	0.00167521	0.00167521	-0.00127729	0.00388633	0.0054791	0.00165705	0.00572454	0.0020073	-0.00225658	-0.00156736	0.00470702
KIFAP3	0.00822321	-0.00201787	-0.00272108	-0.00601575	0.00132681	0.000867394	0.000867394	-0.000701967	-0.000296165	-0.00037831	0.00521268	-0.00607024	-0.00603964	0.00430901	-0.00373956	-0.00314218
CYP4Z2P	0.000509083	-0.00197217	-0.00415173	-0.00593785	-0.00889395	-0.00691691	-0.00691691	-0.00543448	-0.00832129	-0.00409817	-0.00682335	0.00386035	0.00499715	-0.00851347	0.0039229	0.00143804
MDS2	0.00102324	-0.00231023	0.00347596	-0.00359771	0.00496163	-0.00453539	-0.00453539	-0.00487832	-0.00846647	-0.00543973	-0.00885433	0.00954452	-0.0133354	-0.0101191	0.00189473	0.000138085
MS4A7	0.00778227	-0.00719537	0.00637971	0.018031	0.0104038	-0.0106623	-0.0106623	-0.000782529	-0.00195282	-0.0052762	0.0101983	-0.00870005	-0.00433169	0.000968287	0.000249678	-0.000135001
MS4A5	1.53749e-05	1.91763e-05	5.57499e-05	-0.000323762	0.000332604	-0.000330666	-0.000330666	-0.00042552	-0.000511036	-0.00047117	-0.000498025	0.000565683	0.000179309	-0.000739397	-0.000152534	-0.000197398
MS4A2	0.00479875	-0.015915	0.0187723	0.00433378	-0.00410433	-0.00698457	-0.00698457	0.0011978	-0.00151618	-0.0121297	-0.00620827	-0.00916144	0.00236101	-0.000808963	-0.00730792	0.0076333
MS4A3	0.000480569	-0.00212802	0.00116912	0.00067968	0.00328488	-0.00620603	-0.00620603	-3.74415e-05	-0.00323962	-0.0107509	0.00441967	-0.00119045	-0.00490977	-0.00953166	-0.00349998	0.00333396
MS4A1	0.00569008	-0.016947	0.0286398	0.0172261	0.00568721	-0.0327758	-0.0327758	-0.0161252	-0.0260121	0.00773202	-0.022635	0.026041	-0.0117636	0.0412944	0.00508015	0.007275
ZNF141	0.00539999	-0.00698059	0.00228876	-0.0123474	0.00624757	-0.00391111	-0.00391111	-0.0110197	-0.000750264	0.00897175	0.00558984	-0.000333348	-0.00593651	0.00534313	0.00126065	-0.00511631
ZNF140	0.00738567	-0.000484064	-0.00201717	-0.0020953	-8.50356e-05	-4.14538e-05	-4.14538e-05	-0.00758053	-0.00234145	-0.00338411	0.00268257	-0.00503674	-0.00871691	0.00255882	-0.00164131	-0.00653326
ABCA11P	0.00584959	0.000708849	-0.00279931	-0.00466578	0.0037805	0.00430888	0.00430888	-0.00568619	-0.000217347	-0.00242521	0.000677875	-0.000400745	-0.00295699	0.00824681	0.000637717	-0.00627061
ZNF142	0.00899714	0.0013892	-0.00481365	-0.000893339	0.00191361	0.000693287	0.000693287	-0.00311411	0.000607562	0.00920434	-0.00267935	0.00426785	0.00493076	-0.00113593	0.000996587	-0.00246423
LGSN	0.00217205	-0.00525352	-0.00372259	-0.0280719	0.0175142	-0.00591709	-0.00591709	-0.00543333	-0.00364131	-0.012708	0.00855708	-0.00832138	-0.00558179	0.0014234	0.012061	-0.0092877
CCDC102A	0.0066098	-0.00802014	-0.003114	0.000971179	0.00204869	-0.000466257	-0.000466257	0.00595795	-0.000495238	0.00716629	-0.011476	-0.000175471	0.00709179	-0.00187436	0.000226391	0.000177155
DNTT	0.000169688	-0.000490618	0.000783371	-0.00149263	0.00139855	-0.00233296	-0.00233296	-0.00269273	-0.0035668	-0.00458348	-0.00304361	0.00307486	0.000439691	-0.0076281	-0.000727847	0.000354119
ZNF146	0.0100568	0.00268706	-0.00547167	-0.000789305	0.00325092	0.000694994	0.000694994	-0.00504855	0.00199604	0.000752703	0.00407525	-0.00175661	-0.00263035	0.00047119	-0.00565627	0.00284444
ZNF148	0.00952374	0.000310963	-0.00340816	0.000926338	-4.14855e-05	0.00176051	0.00176051	-0.00625528	0.00413824	0.000551675	0.00415212	-0.00403821	0.00215819	0.00132585	0.000376778	-0.00351076
CPT2	0.00896688	0.00359487	0.00320616	0.00181937	-0.00444894	0.00353953	0.00353953	-0.00460806	-0.00218109	0.00245726	0.00452433	0.00278652	0.00685556	-0.00284529	0.000333624	0.00184724
DSC2	0.00934183	0.00841912	0.00343237	-0.00802606	-0.0212388	0.00196995	0.00196995	0.0152329	-0.0147486	-0.00217213	0.0161801	0.0168222	-0.00426629	0.0135119	-0.00925047	-0.00650313
DDX31	0.00748872	0.0053105	-0.00595158	0.000237174	0.00300691	-0.00045088	-0.00045088	-0.00251077	0.00194239	0.00664366	0.00332465	0.0031057	-0.00153591	-0.00431785	-0.00191303	0.00132143
DSC1	0.000911699	-0.00094855	-0.00744573	-0.00646808	-0.0128454	-0.00861096	-0.00861096	-0.00139312	-0.0175601	-0.00270155	-0.00419226	0.00466655	-0.00713624	-0.0108747	-0.00341826	-0.00106554
SEC14L3	0.000284775	-0.000877316	-0.000520482	-0.00364699	-0.00110839	-0.00403575	-0.00403575	-0.00275974	-0.0019159	-0.00650081	-0.00207309	0.00470999	-0.00105979	-0.00928662	-0.00194684	0.00384105
LOC153684	0.00488528	-0.00352683	-8.06182e-05	-0.00202107	0.00477609	-0.00493229	-0.00493229	-0.00114732	0.00436833	0.00248022	-0.0100718	-0.000516192	0.00172841	0.006004	0.00287076	-0.00506058
COX8C	0.000270509	-0.000569046	-0.000642536	-0.00578648	3.70123e-05	-0.00160802	-0.00160802	-0.00220856	0.0013192	-0.00232356	0.000306869	0.000833093	0.00305622	0.000445005	0.00246156	0.00116896
?|155060	0.00627517	-0.000330371	-0.005609	-0.001802	0.00374316	0.0024226	0.0024226	-0.00943217	-0.000888294	0.00674264	-0.0097389	0.0030989	-0.0019231	0.00605786	0.00625768	0.00203063
VSTM2A	0.00130436	-0.00917372	0.0209625	-0.00620854	-0.00803276	0.00788191	0.00788191	-0.0144365	-0.00010598	-0.00154946	0.0113848	0.0104867	-0.00284083	-0.0119612	-0.00751853	-0.0200966
PYGL	0.00762905	-0.006692	-0.0108779	-0.00205914	-0.00571259	-0.0161087	-0.0161087	0.00935189	-0.0048645	0.00017935	0.0181389	0.0048108	-0.00671159	0.00578184	-0.00198222	0.00177193
MAGOH	0.00821477	0.00397736	-0.00213691	0.000905559	0.00282722	0.000842312	0.000842312	-0.00284724	-0.00366937	-0.00856727	-0.00129356	-0.00398627	-0.000971735	0.00180315	-0.00267315	0.00168373
PFAS	0.00843604	0.00419827	-0.00428726	-0.00132898	0.00695187	0.000214485	0.000214485	-0.00383072	-0.00236744	0.00622237	-0.00123229	0.00739949	0.00962497	0.00119987	0.00187239	0.00964719
C20orf20	0.00809089	0.00685434	-0.00328406	-0.00518708	0.00557281	0.000859853	0.000859853	0.00282967	0.00136919	-0.00118328	-0.00120763	-0.00349132	-0.00290246	-0.0026301	-6.21652e-05	-0.00204087
LOC283922	0.00598424	-0.00251593	-0.00203531	-0.00133105	0.00390468	0.00042119	0.00042119	-0.00389146	0.00154634	0.0150331	-0.00880715	0.00374746	0.00586274	0.00682549	0.00311149	-0.00342216
C20orf26	0.00150463	-1.11047e-05	-0.00324985	-0.00493513	0.00788213	-0.00508117	-0.00508117	-0.000678885	0.00423135	0.00109812	0.00459092	0.0092559	-0.00812935	-0.0110617	-0.00415264	0.000613801
C20orf27	0.00912148	-0.00117758	-0.00440946	0.000487634	0.00344188	0.0101808	0.0101808	-0.00149374	-0.00151342	-0.00337568	-0.00041777	-0.00207988	0.00362263	-0.0051475	-0.00145824	0.00272184
C20orf24	0.0102519	0.00796083	0.000133913	-0.00341653	-0.00258145	-0.00147386	-0.00147386	0.00227124	-0.00207346	-0.00351207	0.000446116	-0.0109666	-0.00302688	-0.00305117	0.00107923	-0.00013287
RAB27A	0.00877001	-0.00248945	0.00826117	0.00739191	-0.00562216	-0.00253271	-0.00253271	-0.00948469	0.00566924	-0.00308857	0.00466889	0.00124951	0.000955321	0.00185503	0.00204737	-0.000780938
TMF1	0.00953075	0.00208847	-0.000798217	0.00182796	-0.00131545	0.00221685	0.00221685	-0.0058546	0.00475622	0.000933927	0.00285167	-0.000537224	0.000156073	0.0031152	0.0041632	-0.00188281
C20orf29	0.00759097	0.00161203	0.0013362	-0.00203864	0.00156931	0.00101325	0.00101325	-0.000484494	-0.00123898	0.00570904	-0.00514804	-0.00481377	-0.00206548	-0.0047914	-0.000292407	0.00313796
TANC1	0.00935859	-0.00175223	-0.00587929	0.00248693	-0.00499062	0.00337319	0.00337319	-0.00346908	0.00284846	0.00593151	-0.000971629	-0.00403748	0.00582204	-0.00465556	0.00293076	-0.00142128
RANGAP1	0.0101201	0.005702	-0.00476006	-0.000630333	-0.000726632	-0.000618172	-0.000618172	0.00163975	-0.00163728	0.0053468	-0.00431541	0.00428266	0.00459672	-0.00262571	0.00292551	0.001877
FCGBP	0.00957605	0.00575667	0.0375209	0.00591698	-0.0191449	-0.0023515	-0.0023515	-0.00569145	0.0088712	0.0140264	0.00594742	0.0169747	-0.00321059	-0.0121672	0.0157745	0.00498236
BAMBI	0.00696839	0.00826571	-0.00559136	-0.0161738	0.011837	-0.00827306	-0.00827306	0.00726162	0.00725722	0.00930403	0.00555433	-0.00699782	-0.0204122	-0.0148948	-0.0167274	-0.00753002
KCNN4	0.00810383	0.00792772	0.013257	0.00891985	-0.00641445	-0.00334623	-0.00334623	0.0156783	0.0211254	-0.00542559	-0.0211118	0.0116316	0.0011965	0.00706417	-0.00608471	0.00599535
FASLG	0.00387728	0.000934014	0.00644491	0.0199623	0.0114262	-0.0158207	-0.0158207	-0.00870023	-0.015462	-0.000938983	-0.0049481	0.00279769	-0.00403548	0.00379478	-0.0173505	-0.0173801
KCNN2	0.00347416	-0.00944013	-0.0040076	-0.000400319	0.00589125	0.00712504	0.00712504	0.000247153	0.0101966	-0.0040204	-0.00115886	-0.000433693	-0.000696318	-0.0111836	0.00852419	0.000311877
KCNN1	0.00209327	-0.00596387	0.000320614	-0.0120917	0.00970751	-0.0137788	-0.0137788	-0.002335	-0.0033024	0.00366667	0.00321536	0.0139394	0.00971351	0.00220729	0.00241915	0.0019247
ANKHD1-EIF4EBP3	0.00919958	0.000153361	-9.10789e-05	0.00482875	-0.00408429	0.000505674	0.000505674	-0.00315796	-0.00439337	0.00282395	-0.00141934	0.000300612	0.00490335	-0.000266631	0.00623982	0.000930536
PMS1	0.00764166	0.00234689	-0.00646401	0.000126687	0.00270432	0.00248913	0.00248913	-0.00832962	0.00150136	-0.00287209	0.00186587	-0.00160991	-0.00599116	0.00408374	-0.0018044	0.00110607
PMS2	0.0081583	0.00282602	-0.00406765	-0.000248945	0.00181243	0.000849873	0.000849873	-0.00457025	-0.00180671	0.00216483	-0.00340692	-8.88246e-05	-5.02189e-05	0.00238511	0.000614855	0.000974352
ATXN7L3B	0.0106393	0.00250973	0.00132784	0.00110593	-0.00143253	-0.000417816	-0.000417816	-0.00740209	0.00643693	0.00107577	0.000645899	-0.000341305	0.00273319	-0.0032319	-0.00462233	0.00391985
SLC45A1	0.00439463	-0.015308	-5.68019e-05	-0.0020341	0.00403104	-0.00191014	-0.00191014	0.00868113	0.00701268	0.0051674	-0.0073505	0.00230974	-0.000599901	-0.000610552	0.00186103	-0.00297969
SLC22A2	0.000988364	-0.00872786	-0.00432112	-0.00203481	0.00146077	0.00563314	0.00563314	0.00115335	-0.00501084	-0.0154877	-0.00363193	0.00200532	0.00790826	-0.0128973	0.00391038	-0.00681399
SNRPA1	0.00760091	0.00678562	-0.00237364	-0.00251535	0.00132121	-0.000471602	-0.000471602	-0.00100241	0.000881028	-0.00790112	0.000223549	-0.00219427	-0.00159184	0.00500677	0.00431262	-0.00109395
ISLR	0.00947031	-0.0147339	-0.00387011	0.0110653	0.0118432	-0.00226757	-0.00226757	0.0295261	0.00337619	-0.00587102	-0.000988138	0.0012714	-0.000511078	0.000694847	-0.0158918	0.002459
PKIG	0.00856933	-0.0115519	-2.33135e-05	-0.000829536	3.99432e-05	0.00466704	0.00466704	0.00499653	-0.00247904	-0.00475282	-0.00132787	-0.00466221	-0.00687556	0.000455624	0.00635067	-0.00114813
C9orf171	0.000742104	-0.000151019	-0.00256021	-0.00598422	0.00204341	-0.0055832	-0.0055832	-0.00166703	0.00281953	-0.00355688	-0.00864021	0.00281373	-0.00845773	-0.00733575	0.0016723	-0.00999441
C9orf170	0.000645721	-0.00490502	-0.000866773	-0.00293048	0.0036047	-0.0038505	-0.0038505	0.000873502	0.000966852	-0.00890673	-0.00356246	0.00111696	-0.00268623	-0.00537025	0.000708396	0.00156931
C9orf173	0.00116261	0.00355653	-0.000725687	-0.0129478	0.0058633	-0.00327325	-0.00327325	-0.000292437	-0.00377924	0.00597138	-0.00790927	0.00390136	0.00359096	0.000861201	0.00991953	0.000711729
C9orf172	0.00594542	-0.00814605	-0.00524003	-0.00494767	0.00192529	0.008653	0.008653	0.00180809	-0.00111886	0.0124299	-0.0125456	0.00907268	0.00960661	-0.00387214	0.00977926	-0.0125203
THAP5	0.00800268	0.000121847	-0.00333461	0.00240592	0.000794526	0.00522237	0.00522237	-0.00287982	0.00143887	-0.00417738	0.00432941	0.00203342	-0.0056528	0.00221082	-0.0044424	-0.00296217
BRMS1	0.00870454	0.00593676	0.000713529	0.000412918	0.000161225	-0.00203827	-0.00203827	0.00437966	-0.00142161	-0.00303832	-0.00692607	-0.000177491	0.000338499	2.63977e-05	0.00357257	0.000451859
RHOA	0.0123615	0.00190577	-0.00159289	0.00534238	-0.0041346	0.00273154	0.00273154	-0.00173511	-0.000722146	-0.00370997	0.00757888	0.00109626	-0.000564734	-0.00122124	0.00126554	0.000498467
GRIP1	0.00466748	-0.0102508	-0.00634441	-0.0137276	-0.00943319	-0.0017457	-0.0017457	0.00260703	0.00348797	-0.000700301	0.00219189	0.00533804	-0.00205026	0.0145658	0.0004618	-0.0107596
KRT7	0.0088598	0.00900913	0.00158505	-0.00502917	-0.0226832	-0.018301	-0.018301	0.0390772	0.0438396	-0.0176833	-0.0224083	0.021132	-0.00320838	0.0126333	-0.004284	-0.0210896
GRIP2	0.00340939	-0.00757108	0.00553818	0.00156536	0.00252513	-0.0114238	-0.0114238	0.00821081	0.000246203	0.0103997	0.00674633	0.0156092	-0.00693918	-0.00974844	-0.00649072	-0.00255324
SLC19A2	0.00802793	0.000939123	-0.00310967	-0.00540222	0.00038382	0.00219418	0.00219418	-0.0047615	0.00590908	0.0017947	0.0044028	-0.00740415	0.0037607	-0.00401991	0.000894078	0.00412882
SLC19A3	0.00597115	-6.6058e-07	0.0175635	-0.0128502	0.0152846	-0.00497022	-0.00497022	0.00250482	-0.00460416	0.00802788	-0.0160425	-0.0469526	0.0272757	-0.00665318	0.00593978	0.00916119
SLC19A1	0.00783713	0.00985953	0.00177759	0.000593685	0.00886926	0.00379389	0.00379389	0.00486766	-0.00394935	0.00704467	0.00150278	0.00857309	0.00406771	-0.0126888	-0.00541581	0.00637381
CCDC65	0.00245507	-0.00539421	0.00141969	-0.00870227	0.00598727	-0.00914136	-0.00914136	-0.00637301	0.000873675	-0.00267743	-0.00211783	-0.00273922	-0.00174345	-0.00122164	0.000394137	-0.00387867
CCDC64	0.00786787	0.00624262	0.00151903	-0.00105254	-0.00471903	-0.0107627	-0.0107627	-0.00362886	0.0013803	0.0122606	-0.011177	0.00705333	-0.00569094	0.0010781	-0.00840212	-0.00577523
CCDC67	0.000869834	-0.00193758	-0.000213122	-0.0154946	0.00518107	-0.0065243	-0.0065243	-0.00545196	0.00638544	-0.00316626	0.00601128	0.00444522	-0.00176024	-0.00500088	-0.00503609	-0.00359876
CCDC66	0.00703378	-0.000856002	-0.00518683	0.000530066	0.00274025	0.00356529	0.00356529	-0.0112668	0.00145776	-0.00669314	-0.00438518	-0.00235634	-0.00300898	0.00856217	0.00156879	0.0035525
CCDC61	0.00672604	0.000707735	0.00241222	0.00251579	-0.0023902	0.0030937	0.0030937	0.00252409	-0.00300672	0.0013072	-0.00762025	0.00391984	0.00154856	-0.000915558	0.000181415	0.00532778
CCDC60	0.00106271	-0.0051149	0.00494452	-0.00779535	-0.00793121	-0.00912976	-0.00912976	-0.00460411	-0.00337122	0.00411179	0.00405326	0.00593227	-0.0219608	-0.000587455	-0.000214462	0.00857786
CCDC63	0.000179056	-0.000649312	-0.000592862	-0.0027799	0.00124642	-0.00377119	-0.00377119	-0.00267397	-0.00340978	-0.00782356	-0.00276273	0.00316922	0.000554366	-0.0106612	-0.000567081	0.00100366
CCDC62	0.00198578	-0.00115361	-0.00282008	-0.00407931	0.00766703	-0.00858708	-0.00858708	-0.0082515	-0.00557745	-0.00582395	-0.012179	0.00210438	-0.00414235	-0.00938034	0.000938868	0.00166066
TYSND1	0.00794584	0.00400536	-0.00258108	3.85837e-06	-0.00271202	0.000524386	0.000524386	0.00133369	-0.0031942	0.00671448	-0.00578771	0.00441488	0.000391626	-0.0022588	-0.0062902	0.000955065
CCDC69	0.00870642	-0.0184288	0.00220253	0.00888286	-0.00515353	0.00109858	0.00109858	-0.00360928	-0.00925547	0.00437526	-0.00320654	-0.00379022	0.00442877	0.00241398	0.00886748	-0.00697796
CCDC68	0.00790461	0.00578096	0.00977462	0.00669919	0.000855628	0.00679263	0.00679263	-0.00698025	0.00896602	-0.0158565	0.00383136	0.00660793	0.0156872	0.000456926	-0.00301665	-0.0143019
ANKRD36BP1	0.00762589	0.00148822	-0.00411759	0.00409062	-0.000307261	-0.00264568	-0.00264568	-0.00607831	0.00410223	0.0154537	0.0122187	0.000761394	0.00410366	-0.0104154	-0.00864356	-0.00130133
TMEM119	0.00795958	-0.0103154	0.00971393	0.00877327	0.0125254	-0.00823651	-0.00823651	0.0196226	0.00206393	0.00395688	-0.0041805	0.00455593	-0.00578576	0.000574937	-0.00313783	0.0126815
TDO2	0.00485138	0.00268059	0.0104071	0.00733951	0.0166895	-0.0176487	-0.0176487	0.00603054	-0.00699986	0.000287461	0.0144476	-0.00722211	-0.013231	0.00114463	0.0184989	0.0066735
EP400	0.0100889	0.000727585	-0.00472079	0.000617601	0.0025959	0.000339007	0.000339007	-0.00376724	-0.000357991	0.00971998	-0.0018336	0.00273559	0.00723922	-0.0024354	0.00274838	-0.00345919
RPAP2	0.00725095	0.00189608	-0.00409749	0.00171954	0.0011539	0.00110763	0.00110763	-0.00505484	-0.0010154	-0.000958244	0.00449964	0.000701159	0.000841547	0.0036325	-0.000799568	0.00154808
IL1A	0.00375337	0.00759136	-0.00353447	-0.00306626	-0.0124601	-0.0223035	-0.0223035	0.0128658	-0.0120618	-0.00575499	0.0203312	-0.00565837	-0.0108797	-0.0162018	0.0379319	0.00939426
LOC285796	0.000275521	-0.00192712	-0.00115956	-0.00300328	-0.000126279	-0.00171957	-0.00171957	-0.00285757	0.00104395	-0.00456552	-0.00605595	0.0022276	-0.000491105	-0.00922161	-0.00193168	-0.00424025
MIS12	0.00773657	0.00123739	-0.00153372	-2.22991e-05	0.00216483	-0.000105123	-0.000105123	-0.00587718	-0.00128669	-0.00239506	0.00596652	0.00135896	-0.00107271	0.00400915	-0.000304871	0.00209075
YPEL5	0.0094724	-0.00482449	-0.00195788	0.00105002	-0.004616	0.00301594	0.00301594	-0.00349147	-0.00068138	-0.00504166	0.00319463	-0.00531675	-0.00391905	0.00393337	0.00138489	-0.00687746
TMEM114	0.000302318	-0.00318042	-3.6805e-05	-0.00303286	0.000465535	0.00192326	0.00192326	-0.000823736	0.00198499	-0.00321287	-0.00323396	-0.000273048	0.00335558	-0.00507103	0.00103019	-0.00262053
CRYGB	0.000136523	-0.00064016	-0.00113582	-0.00260886	0.00142497	-0.00193966	-0.00193966	-0.00122563	-0.000494697	-0.00428277	-0.00347252	0.00169189	-0.000775053	-0.00511255	-0.000244524	-0.00174027
MAP2K2	0.0101521	0.00253614	0.0012869	0.00155683	-0.00435489	0.00408798	0.00408798	0.00170949	-0.00610026	-0.000249972	-0.00524245	0.00409646	0.000950969	-0.0027857	0.00140514	0.000747539
NAGS	0.00551712	0.00526627	0.00647592	-0.00757602	0.00149348	0.00256907	0.00256907	0.0191613	-0.0148204	0.001582	0.00538611	0.00674331	0.00115424	-0.00202033	-0.00304764	-0.0227971
SPTB	0.00569651	-0.00419234	-0.00649768	-0.00963841	0.00244364	0.00165062	0.00165062	0.00509792	-0.00119508	0.00761288	-0.000954651	0.0138304	-0.00382791	0.00285795	0.00727474	0.000416172
CLEC18B	0.00216652	0.00102763	-0.00496483	-0.0112105	-0.00464365	-0.00801842	-0.00801842	-0.00288597	-0.00284058	-0.000414709	-0.0144216	0.00580329	-0.00305608	0.000241696	0.00587152	0.00142427
TANC2	0.00834227	-0.0042503	-0.00374302	-0.00217679	-0.00648595	-0.00884623	-0.00884623	0.0069026	0.0182977	0.0034798	0.0100417	0.0125079	0.0111524	-0.000602318	0.00598291	-0.00103962
CRYGD	0.000266711	-0.000505686	0.00236695	-0.00640988	0.00135963	-0.00292112	-0.00292112	-0.00428578	-0.00311528	-0.00232277	0.00358571	0.000811169	0.00248696	0.00170379	-0.000826592	-0.000927155
POLR3H	0.00885933	0.00185623	-0.0027153	0.00180128	-0.000906348	0.00158363	0.00158363	0.000468202	-0.0003068	0.00256722	-0.000815382	0.00286449	0.00346009	-0.00219929	0.00173025	0.00324105
PIM1	0.00915532	-0.00317237	-0.000614829	0.000215139	-0.0103308	-0.00245627	-0.00245627	0.00626879	-0.0134375	-0.00111625	0.00604524	0.00247782	0.0056499	0.00116674	-0.00114195	-0.00249425
LRDD	0.00776291	0.00438403	-0.00352594	-0.000366845	0.00269092	0.000123004	0.000123004	-0.00481735	-0.00470096	0.0072193	-0.0116073	0.00615841	0.00442814	0.00196607	0.00449859	0.000368405
TAF13	0.00661923	-0.000578736	-0.000903951	0.00311333	-0.00420236	0.0024036	0.0024036	0.000633043	0.00184601	-0.00316137	0.00266488	0.00432844	0.0063994	-0.0025622	0.00101056	0.00186343
MED12L	0.0030069	-0.00899835	0.00126464	-0.0189843	0.0122407	-0.0157285	-0.0157285	-0.00915467	0.00189507	0.00765543	0.011113	0.000883298	0.0158026	0.00462547	-0.00144527	0.00314928
SLC35A4	0.010466	0.00298267	-6.93571e-05	0.00327178	-0.00382707	0.000748567	0.000748567	-0.000775389	-0.00204731	0.00321907	-0.00112055	0.00393283	0.00318203	-0.00236002	0.00481333	0.00113762
SLC35A5	0.00853607	0.000726469	1.3827e-05	0.00326994	-0.00140056	0.000618696	0.000618696	-0.0042398	0.00143036	0.00180767	0.00947702	-0.00195714	-0.00440969	-0.00272242	-0.00514216	-0.00203718
SLC35A1	0.00824821	0.00302872	-0.0001867	0.00285502	-0.00130423	0.00388055	0.00388055	-0.00230636	0.0068864	-0.00947139	0.00535698	0.00160201	-0.00217363	0.00322994	-0.00545151	-0.00161039
SLC35A2	0.00916629	0.00783844	0.00210267	-0.000560438	0.00017979	-0.00266687	-0.00266687	0.00393313	0.00466693	0.00383335	0.000775207	-0.0011336	-0.00107575	-0.0062805	0.000284808	4.23037e-05
SLC35A3	0.00845469	0.00658101	0.00558759	0.00449915	-0.00530481	0.00842277	0.00842277	-0.00388831	0.00065155	-0.00205807	0.00593111	0.00143719	0.00657579	7.90868e-06	-0.00472651	0.000892331
PIK3R6	0.00484612	-0.00533838	0.00707784	0.0117441	0.00797887	-0.0157708	-0.0157708	0.00246529	-0.00513756	0.00514549	-0.00152908	-0.000282121	-0.00204068	0.0032393	0.000489672	0.00109781
OSR1	0.00505072	-0.0141018	0.00231095	-0.00390807	0.000585535	0.00272651	0.00272651	0.011577	0.00238544	0.000658018	-0.00487314	0.00679491	-1.10513e-05	0.0112613	-0.00683294	-0.00678562
MPDZ	0.00733207	-0.0194036	-0.00231912	0.00492229	0.00361209	0.000359918	0.000359918	0.00537677	0.00629493	0.00195213	0.00449445	-0.0044016	0.00458662	0.000236579	0.00157268	0.00534624
TMEM48	0.00860677	0.00900584	-0.00278084	0.0010099	0.00413315	-0.00264181	-0.00264181	-0.00489173	0.00222282	0.00588132	0.0115059	0.0062675	0.00845525	-0.00514837	-0.0079706	0.00515336
NXF4	0.000152561	-0.000173263	-0.000352885	-0.00257104	0.00140866	-0.00351542	-0.00351542	-0.00294915	-0.00239054	-0.00859283	-0.00440551	0.00434295	0.000646808	-0.0118958	-0.000294303	0.00147583
NXF5	0.000122522	-0.000376619	-0.00020968	-0.00248357	0.000847203	-0.00199581	-0.00199581	-0.000621683	0.0012235	-0.00138445	0.00121581	0.00137057	0.000765285	-0.000654657	-4.97376e-05	-0.000800563
PARD3	0.00918918	-7.72666e-05	-0.00695219	-0.00360965	-0.0060219	0.00378967	0.00378967	0.000344281	-0.0011011	0.00262101	-0.000292076	-0.00658654	0.00601885	-0.0013577	-0.000172729	0.00106936
NAP1L6	0.00120301	-0.0125418	-0.00412394	-0.00719515	0.00536207	0.00127934	0.00127934	-0.000866527	-0.000931313	-0.0125504	-0.00336869	-0.00352026	0.0139105	-0.00749192	0.000942981	-0.00220383
LSAMP	0.00613558	-0.0166573	0.00634189	0.00372773	0.00747005	-0.000786914	-0.000786914	0.0102667	0.00855251	0.00176427	-0.00317008	0.00163109	-0.00421431	0.00498867	-0.000366527	0.00580637
NXF2	0.00113001	0.00330073	-0.00435297	-0.0300017	0.0180448	-0.00591828	-0.00591828	0.00038533	-0.00263399	0.000101023	0.0160427	0.0146491	0.0217081	0.0236749	-0.00765784	0.00860787
NXF3	0.00259961	0.0064917	0.00857159	0.00642159	-0.00388135	0.00691504	0.00691504	0.00829173	0.00815006	-0.00697368	-0.00616549	0.0113417	0.00568647	0.00885749	0.00895694	0.0313009
FAF1	0.00902258	0.00182515	-0.0036211	-0.00134251	-0.00154383	0.00384438	0.00384438	-0.00261186	-0.00032901	0.000173295	0.000886906	0.000534032	0.000874584	-0.000129861	0.000136704	0.000767852
PGM5	0.00732011	-0.0336891	0.00250815	0.00691946	-0.0093081	0.0147795	0.0147795	0.00670984	-0.00728753	0.00125571	-0.00889206	-0.00341563	0.00241316	0.00753846	-0.0206417	0.00687866
FAF2	0.00984787	0.00325506	-0.00264578	0.00102019	0.000268862	-0.000529041	-0.000529041	-0.00216307	0.00285002	0.000655913	0.00467126	-0.00224927	0.0035296	-0.00283009	0.00159202	-0.00179717
TAF12	0.00768661	0.00208724	-0.000723643	0.00226134	-0.000674658	0.00144606	0.00144606	-0.00067454	-0.00320817	-0.00704776	0.00225192	-0.00218832	-0.00125165	-0.00130367	-0.00172898	0.000534098
PGM1	0.00937562	-0.00159979	0.00354401	-0.00100578	-0.0074081	0.00225179	0.00225179	0.0029201	0.00253512	-0.000535537	0.00647594	-0.00456308	0.00235531	-0.00376975	0.00383512	-0.000455492
PGM2	0.0088296	0.0030466	-0.00592835	0.00239602	-0.00670236	0.000827774	0.000827774	-0.00336767	-0.00228944	0.00105063	0.00757614	-0.000690121	0.00362004	-0.0030527	0.000582616	0.00157254
IL18R1	0.00597862	0.000372782	0.00923071	0.00713163	0.00262192	-0.00979656	-0.00979656	-0.00721078	-0.000220728	-0.00293656	-0.00338125	-0.0059927	0.00840558	0.00364121	0.0043975	-0.00325684
PAK4	0.00988455	0.00590683	-0.000492576	-0.00284679	-0.00073247	-0.000353765	-0.000353765	0.00358759	-0.00147649	0.00623458	-0.0024165	0.00157756	0.00655497	-0.00403264	-0.00594825	7.5312e-06
ABCB11	0.00120487	-0.00139272	0.00220606	-0.000527538	0.000515506	-0.00750005	-0.00750005	-0.00158491	-0.00723831	-0.0109838	-0.00796321	0.00358524	-0.00349399	-0.0119522	0.000545366	-0.00517413
ABCB10	0.00832126	0.00314352	-0.00323658	0.00044003	0.00176911	0.00417145	0.00417145	-0.00508939	-0.00176209	0.00111584	0.00491845	-0.00178801	0.00264785	-0.000317585	-0.00020628	-0.00213377
APLN	0.00625193	0.01013	-0.00600397	-0.00497362	0.0144487	-0.000806611	-0.000806611	0.0110379	0.00676095	0.00343361	0.0121367	-0.00407859	-0.00881621	-0.0244528	0.0322345	0.0232214
TMEM44	0.00721632	0.00468595	-0.000655639	0.000153941	0.00153856	-0.00339552	-0.00339552	0.00251131	0.00369694	0.00155329	-0.0112115	-0.00191073	-0.0023638	-0.00304504	-0.00191863	0.00265763
MMD2	0.000382769	-0.0049043	-0.0027701	-0.00601668	0.00272777	0.00104902	0.00104902	-0.00605284	-0.00375649	-0.00979236	-0.00495272	0.00685088	0.00500283	-0.017108	0.00280935	-0.0039255
COL6A4P2	0.00198533	0.000459389	-0.000694305	-0.00907744	0.0117996	-0.0100663	-0.0100663	-0.0119227	-0.00760044	-0.0192495	-0.0163277	0.00219331	0.0036329	-0.010814	0.00551561	-0.000981686
CYHR1	0.00848832	0.00193407	-0.00301774	-0.00270141	-0.000481563	0.00359242	0.00359242	0.00141233	-9.33727e-05	-0.000338669	-0.00605877	0.00151777	-0.00089835	0.000798955	0.00107291	-0.000631792
SBK1	0.0060384	0.00251312	-0.00845478	-0.0120901	0.0112066	-0.00580348	-0.00580348	-0.00106014	-0.00735073	0.0247583	-0.00233881	0.0191344	-0.0133685	0.00465609	-0.0249053	-0.00510281
APLF	0.00515946	-0.00527173	-0.00631073	-0.00123343	-0.002897	-0.000436264	-0.000436264	-0.0018398	-0.000202705	-0.00340591	0.00142593	-0.00148387	-0.00346105	0.00526088	-0.00110193	0.00161932
RBM8A	0.00963817	0.00213077	-0.00359915	-0.0017694	-0.00150667	0.000235108	0.000235108	-0.00271978	0.00120664	-0.00106654	0.004524	0.00232387	0.000154755	0.00248879	-0.00196005	-0.000852387
SLC25A40	0.00712556	0.00362612	-0.00282943	0.00290758	0.000474754	-0.0003917	-0.0003917	-0.00464879	0.00239497	0.00710366	0.00614829	0.00167622	0.000383999	-0.00342302	-0.00820755	-0.00724093
SLC25A41	0.00137847	-0.00246837	-0.00200749	-0.00173813	-0.00233825	0.00137522	0.00137522	-0.00535179	0.00300486	-0.00864003	-0.00593391	0.0062594	0.011837	0.00462746	0.00262051	-0.00886726
PMP22	0.00957908	-0.00984549	0.00200169	0.00606106	0.00224571	0.00472533	0.00472533	0.0129968	-0.00151826	-0.00705945	0.00875865	-0.00376877	-0.000726873	-0.00393942	0.00502387	-0.00165402
SLC25A43	0.00864917	0.00434063	-0.00167072	0.000537172	-0.00387213	0.000586075	0.000586075	0.00213194	-0.00559268	-0.00411771	7.55008e-05	-0.00646099	0.00159177	0.00276692	-0.00296695	-0.00190444
SLC25A44	0.00916152	0.00241542	0.00150086	-0.00262658	0.000276052	-0.000193504	-0.000193504	-0.00225453	0.00154565	0.00390136	0.00392266	-0.00231995	0.00308754	-0.00256923	0.00321207	-0.000431545
SLC25A45	0.00619191	-0.00396574	0.0035696	-0.00124714	0.00216741	0.0027242	0.0027242	-0.00180118	-0.00883195	-0.00155167	-0.00895473	0.00122244	0.00580834	0.00664645	0.00678235	-0.00705938
SLC25A46	0.00844263	-1.53666e-05	0.00136666	0.00651639	-0.00518691	0.00241403	0.00241403	-0.00589731	-0.000392155	0.000803213	0.00712482	0.000204017	0.00047216	-0.00361227	0.000607418	-0.00219032
CR1L	0.00119693	-0.00179506	0.00398373	0.00120257	0.00980374	-0.0162379	-0.0162379	-0.00627438	-0.00226118	0.000109165	0.00218776	0.00650973	0.000155916	0.00517746	-0.0059444	-0.0117798
CDC26	0.00395097	-0.00429571	0.00698811	0.0040946	0.00630423	0.00650579	0.00650579	0.00440747	-0.00407164	0.00229999	0.0122214	0.0081048	-0.00312774	-0.0125174	-0.0215632	-0.00373261
TAF11	0.00803706	0.00235813	-0.00319817	-0.00300727	0.00090753	0.000925538	0.000925538	-0.00195874	0.00114645	-0.00418951	0.00148997	-0.00392629	-0.00135691	0.00341224	0.001127	0.00205114
CDC23	0.00872906	0.00252821	-0.00435463	0.00120256	0.000672385	0.000379081	0.000379081	-0.00506821	-0.000490443	0.000305091	0.0058299	-0.00156913	0.00398457	-0.00164075	-0.000796555	-0.00052851
HOXD13	0.00142084	0.00194356	-0.00277144	-0.0266097	0.0197373	0.000445247	0.000445247	0.00506509	-0.0154301	-0.00395131	0.0118438	0.0081116	-0.00702019	0.00520051	-0.0223657	-0.00220433
HOXD10	0.00199958	0.00341564	-0.0104464	-0.0303773	0.0137814	-0.0107353	-0.0107353	0.0107407	-0.0188645	0.00110888	0.0144047	-0.00312132	-0.00513635	0.0073762	-0.00631231	-0.0094598
CDC20	0.00885255	0.0172291	0.000276753	-0.00288983	0.00705386	-0.0116777	-0.0116777	0.00732828	-0.00470068	-0.00105479	0.00143055	0.0124503	0.00424268	0.0049193	-0.008807	0.015396
NUP153	0.0098702	0.0028466	-0.00613783	-0.000762713	0.00117554	-0.001512	-0.001512	-0.00542185	-0.00190899	0.00570845	0.00620124	-0.000686124	0.00447061	0.00117816	-0.000598445	0.000898768
ZNF737	0.00661902	-0.00694048	0.00265619	-0.00393777	0.00375985	3.06402e-05	3.06402e-05	-0.00883709	-0.00380043	0.00462404	-0.000462568	0.00654702	-0.00663693	0.010722	-0.000621375	-0.00923177
PDZD4	0.00486577	-0.0283795	0.00085391	0.000302952	-0.00519119	0.00432257	0.00432257	0.00802674	-0.00098642	0.00298707	-0.0100711	0.00324176	0.00340776	0.00503365	-0.0102162	0.000558208
FAM150A	0.00372183	-0.00331711	0.0104565	-0.0102834	0.0134198	-0.00755428	-0.00755428	0.0187786	0.0088012	-0.00900838	-0.00839009	-0.0116277	-0.00966089	0.011756	-0.0186873	0.0301763
FAM105B	0.00837696	0.00298649	-0.00374028	-0.000167572	0.00246417	-0.00300412	-0.00300412	-0.00456097	-0.0020349	0.00660488	0.00436532	0.000546733	-0.00211493	0.00114161	0.000958011	-0.00116144
FAM105A	0.00787513	0.00117615	0.0105166	-0.00533578	0.011768	0.00814899	0.00814899	0.00482571	-0.0104673	0.00176443	0.011474	-0.00252704	-0.0153115	0.00324699	0.00106671	0.00550358
FAM150B	0.00208091	-0.00670599	0.0117132	-0.00755331	-0.00679775	-0.00105085	-0.00105085	-0.0100683	-0.0015394	-0.00376711	0.0032856	0.00439337	-0.00977527	0.000960145	0.00808628	0.00734865
BEST3	0.0013585	0.00300931	-0.00820055	-0.0129493	0.00575755	-0.00654246	-0.00654246	-0.00215189	-0.00138012	-0.00372684	-0.00815779	0.0126596	-0.01877	-0.02645	-0.0125645	-0.0104591
BEST2	0.000964475	-0.00134963	-0.002031	-0.00524157	0.000710691	-0.00423382	-0.00423382	-0.000175317	-0.00419174	0.00118026	0.00105378	0.0134514	-0.0164236	-0.00812777	0.00366541	0.0110357
BEST1	0.00501706	-0.00591383	0.00111712	0.00231847	0.00885169	-0.00211991	-0.00211991	0.00587804	-0.00127003	-0.00241833	0.00229347	-0.00525253	-0.00324403	-0.00347638	0.012565	-0.00519636
KIAA0562	0.00881643	-0.000199051	-0.00269723	0.000596665	-0.000552853	0.00433622	0.00433622	-0.0030251	0.00177737	0.0045674	-0.00119411	0.00246851	0.00378726	-0.00140543	0.00284879	-0.00274686
KIAA0564	0.00893543	0.00161432	-0.00423063	0.000326815	0.00098206	0.00786046	0.00786046	-0.00487562	-9.07402e-05	0.00360097	0.00378484	-0.00111281	0.000325066	0.000455109	0.000688468	-0.000377797
PDZD9	0.000796449	-0.00229231	0.000283303	-0.00181043	0.000504944	0.00403926	0.00403926	-0.0052913	0.000540371	-0.00419915	-0.00615094	0.00176941	-0.000760444	-0.00288613	0.00496856	6.59806e-05
BEST4	0.00272219	0.000154473	0.00954269	-0.0136038	0.000354707	-0.000920029	-0.000920029	0.00200847	-0.00234661	-0.00626496	0.0014153	0.00572012	0.00528773	0.00165157	-0.00058218	-0.0267826
WWTR1	0.00886373	-0.0133884	-0.00467773	0.00285775	-0.00563495	-0.00424624	-0.00424624	0.0105211	0.0094636	0.00418943	0.00219114	-0.0018917	0.0079414	-0.00523208	-0.00123828	-0.00754152
ZNF296	0.00680638	0.00857229	0.00298284	-0.000676664	-0.00151557	-0.00419423	-0.00419423	0.000752804	-0.0129122	0.00185532	-0.0130367	0.0118736	0.00173509	0.00877803	-0.00501681	0.0120941
TNC	0.0104025	-0.0162302	-0.0109353	0.00929349	0.00231389	0.00286217	0.00286217	0.0161193	0.00394059	0.00141882	0.00663276	0.00592781	0.00875843	-0.00499343	0.0154807	0.00128934
TXNDC11	0.00955977	0.00242806	0.00600606	0.00331834	-0.00192897	-0.00270412	-0.00270412	-0.00317871	0.00309452	0.00422135	0.00310462	0.00100215	0.00326119	-0.00235213	0.00091875	-0.00362467
SORCS1	0.00300591	-0.0300881	0.0077709	0.00340169	-0.0061373	0.00250083	0.00250083	-0.00599482	-0.00707832	-0.00389634	-0.0078181	0.00996351	0.000203141	0.00717724	-0.0130374	-0.00213129
SORCS2	0.00552026	-0.0169565	0.0020773	0.00186057	0.000513147	-0.00888575	-0.00888575	0.0188204	-0.00161534	0.0150331	0.00832743	0.00295294	0.00384348	0.00288808	0.00705356	0.0133253
SORCS3	0.001191	-0.0154382	0.00136544	-0.00471949	0.000588704	0.00640334	0.00640334	-0.00588418	-0.00243316	-0.00804607	-0.00388199	0.00650976	-0.00286443	-0.00593366	0.00395822	-0.00309
RPL35A	0.0117805	0.00209924	-0.00243641	0.00263005	-0.00344566	0.00440713	0.00440713	-0.00387115	-0.00372303	-0.0140277	0.000418871	-0.00158824	-0.00533591	0.00275073	-0.00198246	0.00474442
CARS2	0.00881647	0.00323897	-0.00188332	0.00189972	0.00113819	0.00547451	0.00547451	0.00065947	-0.0040745	-0.0020257	0.00132056	0.000219573	-0.00430229	5.92059e-05	-0.00216432	0.00435672
YPEL1	0.0061297	-0.00877432	-0.00477566	-0.000553505	0.00401702	0.00291353	0.00291353	-0.00628771	-0.00264047	0.00515406	-0.00527473	0.00282846	-0.0100067	0.00317123	-0.00449097	-0.00480563
SNORD11B	2.6798e-06	3.09527e-05	4.19991e-05	-1.21433e-05	6.61444e-06	-2.58265e-05	-2.58265e-05	-5.64137e-05	9.32145e-05	6.36511e-05	-5.71123e-05	-9.31969e-06	0.000184354	-0.000142761	0.000112531	-1.00683e-05
FYTTD1	0.00964445	-0.00144004	-0.0061077	0.00100514	-0.00251808	0.00148673	0.00148673	-0.00401704	0.00349044	-0.000805009	0.00718231	0.00116894	0.00206084	0.00236636	-1.88066e-05	-0.0017659
TPSB2	0.00756066	-0.0136946	0.0226976	0.00771474	-0.00816927	-0.0115505	-0.0115505	0.00885527	-0.00160701	-0.0127688	-0.00526546	-0.00563946	0.00276637	-0.00199873	-0.00390081	0.00831733
GPKOW	0.00802711	0.00107289	-0.000148366	0.00167456	-0.00103092	0.0024562	0.0024562	0.000677944	0.00140516	0.00317889	-0.000224692	0.000842159	0.00194645	-0.00425958	0.000904711	-0.00560253
KIAA1614	0.00512777	-0.0145299	-0.00151192	-0.00178312	0.000648996	0.00486478	0.00486478	0.00863284	0.00116498	0.00950298	-0.0052989	0.00651126	0.0034019	-0.0058993	0.00394598	-0.00488979
SPDYE8P	0.00589746	-0.0011408	-0.00246838	-0.00540547	0.00236594	-0.00125541	-0.00125541	-0.00542184	0.000999648	0.00330258	-0.0254222	0.00081146	-2.32172e-05	0.00242537	0.0127599	0.000893182
TNPO2	0.00983797	0.000378376	-0.00666417	0.00238785	-0.000199172	0.00359369	0.00359369	-0.00270976	-0.0011488	0.00754856	0.000530276	0.00309979	0.00424694	-0.00582848	-0.00127048	0.00128009
TNPO3	0.00948731	0.00274535	-0.00294561	0.00149943	0.000141116	0.00223408	0.00223408	-0.00224212	-0.00151956	0.00559968	0.00318186	-0.000837044	0.00416928	-0.00542474	-0.00411741	-0.000741095
TNPO1	0.010433	0.00187835	-0.00299148	0.00303484	0.000615816	0.00203399	0.00203399	-0.00636349	0.00180252	0.000632959	0.00892621	-0.000508348	0.0025692	-0.001481	-0.00180689	0.00107878
NANOG	0.00127464	-0.00316605	0.00126083	-0.00815116	0.000744527	-0.00356455	-0.00356455	-0.0125395	-0.00553965	-0.0141007	-0.00938754	0.00413457	-0.00485703	-0.0183979	0.000234278	0.00108395
RRH	0.00109035	0.0018611	-0.00185543	-0.00533384	-5.29651e-06	0.000503832	0.000503832	-0.00465951	0.00468189	-0.00546813	-0.000557141	0.00172777	-0.00202166	-4.12903e-05	0.00779912	0.00220879
GCN1L1	0.0108759	0.00332592	-0.0024539	0.000571251	-0.000256808	6.9685e-05	6.9685e-05	-0.00248814	0.000757329	0.011304	0.00175734	0.00598978	0.0110793	-0.00630427	0.0014047	0.000468236
SPA17	0.00664056	0.00361789	-0.00343913	-0.000293248	0.000278892	0.00345326	0.00345326	0.000666851	-0.000748229	-0.011491	-0.000562684	-0.00275138	-0.00461985	0.00400275	-0.00502874	0.00029828
MAPK3	0.0105202	0.00208615	0.00610438	-0.000674085	-0.00961302	0.00474023	0.00474023	0.00685955	-0.00547534	-0.00048799	-0.00109048	0.00342283	0.00514373	-0.00410042	0.0018862	-0.00422667
MAPK1	0.010889	0.000518313	-0.00393395	0.00150904	-0.00183908	0.00268826	0.00268826	-0.00362074	0.00119123	0.00327953	0.00653644	-0.000105324	0.00276665	-0.0016699	-0.00178301	-0.00218072
MAPK6	0.00979732	0.00602789	-0.000892506	-0.0029994	-0.00598128	-0.00128532	-0.00128532	-0.00222199	0.00151035	-0.000272695	0.00840879	-0.0011452	0.000454331	0.00167099	0.00405994	-0.000345857
MAPK7	0.00804173	-0.00105996	-0.00220858	0.000695804	-0.00551423	3.55447e-05	3.55447e-05	0.000965812	-0.00463064	0.0063074	0.000855879	0.00343706	0.00353472	-0.000192991	0.0049193	-0.000560047
BCO2	0.00347278	-0.0062575	-0.00737996	-0.00757986	-0.00794747	0.000914334	0.000914334	-0.00628266	-0.00599536	-0.00509473	-0.0086538	-0.0044571	0.00167289	0.00634581	0.0112142	-0.00758578
PPP1R12C	0.00951034	-0.00766347	-0.00228867	0.00176584	-0.00170604	0.00941863	0.00941863	-0.00152623	-0.000530171	0.00333392	-0.010482	0.00178005	0.0105588	-0.00370192	0.00414777	-0.00100847
MAPK8	0.00730198	0.00157097	-0.00197109	1.78532e-05	-0.00113289	0.00192607	0.00192607	-0.00204446	0.00241736	0.00793874	0.0106211	0.00520526	0.00207501	-0.00469968	-0.00422456	-0.00150162
MAPK9	0.00920123	0.00142967	-0.00123659	0.00279804	-0.00123191	0.00503922	0.00503922	-0.00377436	0.00427986	-0.00108237	0.00397371	0.0005087	0.0017535	-0.0012417	0.0022802	-0.00457126
SGPP2	0.00845719	0.0115828	0.00829363	0.0114644	-0.0138648	-0.00521641	-0.00521641	0.00443264	0.00512678	0.00211015	-0.00526965	0.00591762	0.00600806	-0.00908004	-0.00779948	-0.00828544
CUZD1	0.00351365	-0.000503335	-0.00156364	-0.0085292	0.00622223	-0.00138298	-0.00138298	-0.0104174	0.00417165	0.000647079	-0.00880135	-0.00768522	-0.00990881	0.00871841	-0.00197045	0.000113285
URM1	0.00964952	0.00344842	0.000782338	0.00114842	-0.001182	0.00326039	0.00326039	0.00155763	-0.00136946	-0.00207366	-0.00166816	0.000952624	-0.0047131	-0.00463575	0.00102229	0.00091519
WTAP	0.00951371	0.00192519	-0.00280401	0.00104569	-0.000428252	0.00050869	0.00050869	-0.00412529	-0.00152766	-0.00429269	0.00431376	-0.000994796	-0.00337069	0.00137175	0.00316829	-0.000145101
OR1J2	0.000793809	0.000786432	-0.00120699	-0.00883416	0.00567305	-0.00587406	-0.00587406	-0.00219265	-0.000642899	-0.0059708	-0.00332818	0.00591199	-0.00364945	-0.0103308	0.00774568	0.0017241
LYL1	0.00605878	-0.00807191	0.00713385	0.00674011	0.00391992	-0.00845501	-0.00845501	0.00438165	-0.00460025	-0.000319637	-0.0110953	0.00609603	-0.00475955	0.00561864	0.0104894	0.00188879
DAZAP1	0.0101251	0.00464614	-0.00327346	0.00209394	0.00065453	0.00263441	0.00263441	-0.000812863	-0.0043611	-0.00046566	-0.00456747	0.00391857	0.0049648	-0.00161721	-0.000683649	0.00415839
ATP8A2	0.00242178	-0.012937	0.0062158	-0.00233298	0.00788769	-0.00145871	-0.00145871	-0.000971078	0.00520722	-0.00110879	0.010049	0.00460483	-0.000997582	-0.0071183	-0.0010801	-0.00427057
PGPEP1L	0.000674315	-0.00424853	-0.0028672	-0.00248415	-0.00271842	0.00451137	0.00451137	-0.00214579	-0.00304678	-0.00478244	-0.00482604	0.00768666	0.00928947	-0.00427219	-0.00232764	0.00440541
ATP8A1	0.00830285	-0.000694398	0.005616	0.00618838	0.00454768	0.00854015	0.00854015	-0.0106559	-0.0033892	-0.00155095	0.00657733	0.0155645	0.00130834	0.0131085	0.00273438	0.00870687
STAG3L3	0.00678385	0.000168092	-0.00160758	-0.000872081	0.00318025	0.00118416	0.00118416	-0.00665482	-0.00105536	0.000777203	-0.0136903	0.00497734	-0.00268549	0.00349677	0.00499376	-0.00282089
DAZAP2	0.0115341	0.0011342	0.0023017	0.00259119	-0.002821	0.00356414	0.00356414	0.000180117	0.000535635	-0.00349733	0.00590085	0.00284486	-0.00248126	0.00013831	-0.00210548	-0.00457549
STAG3L1	0.00621229	0.000365553	-0.00395542	-0.00108925	0.00337691	0.00452399	0.00452399	-0.00234451	0.0018584	0.0101689	-0.0149503	0.0077931	0.00357737	0.00641022	0.00642087	0.000217993
KIAA1804	0.00830481	0.0140111	0.00377583	-0.00241933	0.00546265	-0.00240957	-0.00240957	-0.00254638	0.00549684	0.00546202	0.00203685	0.00433763	-0.000510212	0.000165091	-0.0162522	0.00854392
SERINC3	0.0104713	0.00108312	-0.00235322	-0.00189131	-0.00024478	0.0010266	0.0010266	-0.000835238	0.00383595	0.00668602	0.00602179	-0.00681713	0.000217173	-0.00560554	-0.00261622	-0.00645043
BCOR	0.00958057	0.00065109	-0.0049846	-2.23637e-05	0.00109018	0.00333405	0.00333405	-0.00551642	0.00176587	0.0103927	0.00101334	0.00493847	0.00444164	0.00099454	-0.000397888	-0.0034103
NMNAT3	0.00619608	-0.00208098	-0.00289466	-0.00947344	-0.000111917	0.0152555	0.0152555	0.00671753	-0.00191431	0.00483062	0.0018849	0.0105112	-0.0182402	0.00960172	-0.00664647	-0.00660799
LOC126536	0.000481741	-0.000485804	-0.00177411	-0.00441572	0.00608878	-0.00740236	-0.00740236	-0.0067842	-0.00587345	-0.00952472	-0.00602848	-0.00243005	0.00413467	-0.0195513	-0.00253175	-0.00166014
SERINC2	0.011321	0.0118488	0.00798304	-0.00413015	-0.010413	-0.00350014	-0.00350014	0.0168997	0.00153138	0.00093373	-0.00849261	0.00325797	-0.00350238	0.000463389	-0.015404	0.00532402
VWA3B	0.003144	0.00513955	0.0154047	0.00459721	-0.00262727	-0.00915622	-0.00915622	-0.00497117	0.0157674	-0.00748862	-0.0132891	0.00960026	0.00636998	-0.0123631	-0.00873457	-0.0105821
THNSL2	0.00632049	-0.0103315	0.00479399	-0.0128491	9.73321e-05	0.00558218	0.00558218	0.00426044	0.00481483	0.00309429	-0.00474687	-0.00649813	0.00260131	0.00930435	0.0105988	-0.0127867
THNSL1	0.00677013	0.00594884	-0.00303675	-0.00110775	0.0050949	0.00315056	0.00315056	-0.00548936	0.000259346	0.00221448	-0.000632542	-0.00178473	-0.00496788	0.000363351	-0.0108046	0.00523992
BCAP31	0.0108193	0.00645357	-0.0024212	0.000972995	-0.000570272	0.00323664	0.00323664	0.00294333	-0.00127504	-0.00066484	-0.000787028	-0.00303711	-0.00428384	-0.00156301	-6.30014e-05	-0.00163549
CCL11	0.00670536	-0.0107789	0.0138996	0.0117928	0.00547638	-0.0094926	-0.0094926	0.00846987	-0.00601062	-0.00849339	0.0118887	0.00190141	-0.00912307	0.000502645	0.0126532	0.0189435
CCL13	0.00402667	-0.00784857	-0.000441577	0.0177375	0.00233877	-0.0150883	-0.0150883	0.00812582	-0.00651287	-0.0094434	0.0224033	0.00306698	0.008015	0.00107101	0.00773414	-0.0104068
CCL14	0.0059702	-0.0249519	0.0128539	0.00680023	-0.0133428	0.00383928	0.00383928	0.00990627	-0.0140869	-0.0109856	0.00222301	-0.00033909	-0.00972552	0.0105071	0.0052461	0.0165057
CCL15	0.00601491	0.0094253	0.0265767	0.00223479	0.018297	0.014888	0.014888	0.0164548	-0.0211775	-0.00490532	-0.0167512	-0.0253915	-0.00555127	0.000648803	-0.0126965	0.00674124
CCL16	0.00103296	-0.0063559	-0.00032037	-0.00742429	0.00401158	-0.00023895	-0.00023895	-0.00435173	-0.0101865	-0.00683363	-0.00976735	-0.00583009	-0.000267594	-0.001272	0.00424053	0.0127502
CCL17	0.00265807	-0.00582182	0.00642226	0.00939034	-0.00227436	-0.0208329	-0.0208329	-0.00218205	-0.0128472	0.00242312	-0.00783095	-0.00644171	-0.00467059	0.00635178	0.012879	-0.00464643
CCL18	0.00752987	0.0047735	0.00218884	0.0231444	0.0145057	-0.0226766	-0.0226766	0.0118562	-0.00531397	-0.017477	0.0256229	-0.000832471	0.0111976	-0.00486003	0.0145599	-0.00766826
CCL19	0.00549412	-0.023257	0.0227236	0.0187872	0.00250474	-0.0269428	-0.0269428	0.00296987	-0.0260332	0.00345546	-0.0243609	0.00765907	-0.00686785	0.0343472	-0.0148809	0.0105237
METTL3	0.00807601	0.00278822	-0.00405285	-0.000517423	0.00224997	0.00320606	0.00320606	-0.00481694	-0.00201763	-0.000232328	0.00202558	0.00285215	-6.28551e-06	0.00288615	0.00531819	0.00264802
METTL4	0.00738801	0.00166821	-0.00231431	-0.00209099	0.00250152	-0.000151818	-0.000151818	-0.00392626	0.00191952	-0.00280642	0.00356948	5.93364e-05	0.000171812	0.00299431	0.000807429	-7.77568e-05
METTL5	0.00865159	0.00262155	-0.00337502	0.00113892	3.61844e-05	0.00572473	0.00572473	-0.0019324	-0.00124851	-0.0137966	0.00397646	-0.00584777	-0.00822588	0.003116	-0.00420834	-0.00242603
METTL6	0.00678892	0.000250639	-0.00342068	-0.00139498	0.00105533	-0.000991621	-0.000991621	-0.00294671	0.00213384	-0.0030234	0.00159711	-0.000702342	-0.000577837	0.0012007	-0.00160174	-0.000629345
TAS2R43	0.000447786	-0.000464314	-0.00116521	0.00097951	0.00163582	-0.000712833	-0.000712833	-0.00590052	-0.000268984	-0.00176712	-0.00254544	0.000463507	-0.00110376	-0.0011689	0.00310959	-0.000987822
STAT5B	0.00967194	-0.00570385	-0.00154165	0.00215272	0.00228075	0.00360109	0.00360109	-0.00226968	-0.00098335	0.00634203	0.000356489	-0.000220475	0.00291763	-0.00151564	0.00237421	-0.00246196
LOC619207	0.0040688	-0.00111368	-0.00644468	-0.00441244	-0.00384244	-0.00406631	-0.00406631	-0.00953913	0.00134774	0.0104841	-0.0218964	0.00810304	0.00548693	0.00767911	0.0109942	-0.00269319
TAS2R40	0.000206239	3.03211e-06	-0.000446299	-0.000585604	0.00140178	-0.00341906	-0.00341906	-0.0011124	-0.00181164	-0.00354426	-0.00256158	0.00297828	0.000272803	-0.00893239	0.0018321	0.00232725
FDX1L	0.00687872	0.000243688	-0.00234302	-1.40818e-05	0.000634658	0.00214683	0.00214683	0.00226548	-0.00209442	-0.00577854	-0.00379806	-0.000620329	-0.00235353	-0.00319208	-0.000444955	0.00447788
TAS2R46	0.000318989	-0.001053	-0.000503859	-0.00191566	0.00160986	-0.00231865	-0.00231865	-0.00425124	-0.000553889	-0.00144191	-0.00167159	0.000833451	-0.000182443	-0.0027566	0.00205472	0.00014541
GPR87	0.00177911	-0.000652522	-0.0115022	-0.00228511	-0.0395639	-0.0302868	-0.0302868	0.00683526	-0.00948899	-0.00699235	-0.0090778	-0.0156869	0.00401058	-0.00980504	-0.0120357	-0.00567203
OR56B4	0.00076983	-0.00023677	0.000119158	-0.00799692	0.00635338	-0.00266866	-0.00266866	-0.00455604	-0.00166033	-0.00454517	-0.00711821	0.00351616	0.00423104	-0.00948353	-0.0028964	-0.00100852
MED7	0.0069444	-0.000927098	-0.000759733	0.00200068	-0.00156219	0.00295289	0.00295289	-0.00411167	-0.000391791	-0.00861548	0.00147045	-0.00215286	-0.00182436	0.00390938	0.00237204	-0.00185469
C1orf100	4.41943e-05	-0.000118361	0.000333265	-0.000570234	0.000255057	-2.01357e-05	-2.01357e-05	-0.000227469	-0.000418898	-0.000575731	-0.000929396	0.000712202	-0.000314782	-0.00105497	0.000513866	0.000311262
C1orf101	0.00190609	-0.00485044	-0.00347601	-0.00444803	0.00322983	-0.00323619	-0.00323619	-0.0101906	0.00458824	-0.0059256	-0.00410315	0.0014072	-0.00531666	-0.00681686	0.00332303	-0.00191043
KCTD1	0.00797567	0.00196317	-0.00374338	0.00222596	-0.0121909	-0.00554992	-0.00554992	0.00564672	0.00812174	-0.00477377	-0.00190013	-0.000947338	0.0180412	-0.000730521	-0.0103108	0.00330573
C1orf103	0.00756196	-0.000613229	0.00122878	-0.00659786	0.000781985	-0.00354991	-0.00354991	-0.00111019	0.00142936	0.00139586	0.00283679	-0.0130055	-0.00250678	0.00658436	0.000353408	-0.00726621
C1orf104	0.00539518	0.00327993	-0.00368317	-0.00818679	0.00390579	0.000316351	0.000316351	-0.00684313	0.00382735	-0.00340911	-0.00792019	-0.00355128	-0.00366703	0.0119853	0.0124771	-0.00143703
C1orf105	0.000524269	0.0022128	0.000201268	-0.00997211	0.00731569	0.00477346	0.00477346	0.000973231	-0.0106582	-0.000132566	-0.0022181	-0.0070451	-0.0107688	0.00368817	-0.00136825	-0.00336356
C1orf106	0.010595	0.0146741	0.0117548	0.000307121	-0.00504498	-0.00774937	-0.00774937	0.0126587	0.000915011	0.00403875	-0.00881981	-0.000122075	0.0128199	-0.000723859	-0.0141924	0.00253412
C1orf107	0.00886411	0.00348022	-0.00468657	-0.000845138	0.00293634	0.000818062	0.000818062	-0.00277687	0.00429264	0.00347994	0.00366017	0.00122698	-0.00173592	-0.00114765	-0.00568617	0.00368961
C1orf109	0.007649	0.00356704	-0.00482546	-0.00209687	0.00272702	0.0030909	0.0030909	-0.00373898	0.00208316	-0.000987815	0.00310198	0.00195046	0.00164578	0.00105732	-0.00148743	0.00179862
KCTD9	0.00846146	0.00198905	-0.00443566	0.00293433	-0.0052971	0.0039434	0.0039434	-0.00563916	0.00156874	-0.00669429	0.00694301	0.00380288	0.00371773	0.00466927	0.000961495	0.00259762
KCTD8	0.00157028	-0.0213624	-0.000874879	0.00163362	-0.00643472	0.0102854	0.0102854	-0.00625022	0.0116324	-0.00796732	-0.00197999	0.00259321	0.00141463	-0.00559214	-0.00799908	-0.00636859
OR4C15	7.48426e-05	-0.00018243	-0.000362325	-0.00133755	0.000723031	-0.00183977	-0.00183977	-0.00125712	-0.00156535	-0.00376518	-0.00239124	0.00172516	-0.00100657	-0.00564312	-0.00134038	-0.000652099
RAD54L	0.00684467	0.015357	-0.00363633	-0.00171453	0.00999881	-0.0102054	-0.0102054	0.00113114	-0.00484541	0.00606767	0.00171908	0.0085991	0.00822535	0.00115367	-0.00571577	0.00879225
TMEM39A	0.00847101	0.00364195	0.000513151	0.000190186	0.00178511	-0.00370586	-0.00370586	-0.00173173	0.00625543	0.00165364	0.00838264	-0.000757867	-0.000493892	-0.00224776	-0.00073307	-0.000888878
PLEKHN1	0.00559197	0.0124836	-0.00426437	-0.000763082	-0.0180124	-0.0180104	-0.0180104	0.0161175	0.00101797	0.00177564	-0.0126453	0.00575252	0.0124364	0.00206877	-0.00638937	0.00149419
FLJ43859	0.000329505	-0.000298765	-0.000760594	-0.00444416	0.00293576	-0.00565878	-0.00565878	-0.00604795	-0.00479936	-0.0154784	-0.00757281	0.00443098	-0.000118548	-0.0213703	-0.00390736	0.00233104
KCNT1	0.00199149	-0.00548167	-0.0069035	-0.0208222	0.0119488	-0.00143466	-0.00143466	0.00475304	-0.00531242	0.00917757	-0.000946513	0.0137006	-0.00661477	-0.00348612	0.000629386	-0.0105415
IBSP	0.00266158	0.0117112	-0.0145604	-0.005674	0.015764	-0.0128084	-0.0128084	0.0204477	0.0129211	-0.0220776	0.0161435	-0.00237569	-0.015707	-0.0130328	0.00220576	-0.00528436
MED9	0.00731637	0.00139913	-0.000414438	0.00157411	-0.000234184	0.00207363	0.00207363	-0.00318963	-0.00252082	0.00263443	0.00159184	0.00400065	0.00333989	-0.00286081	-0.00239465	0.00551684
SERPINA4	0.005728	0.00808829	0.0306937	-0.0149186	0.00635478	-0.0273799	-0.0273799	0.00459805	0.0271831	0.000429356	-0.0136676	-0.0471239	0.0235496	-0.0104255	-0.0188549	-0.00279431
HCFC2	0.00766015	-0.00727815	-0.000985178	0.0023779	-0.00458558	0.0021854	0.0021854	-0.00486738	0.00175783	-0.000378296	0.00546111	-0.00513036	0.00368839	0.00093603	0.00282892	-0.00162833
HCFC1	0.0110652	0.00223315	-0.00479516	0.00093768	0.00234008	0.00190964	0.00190964	-0.00356686	0.00146617	0.0139742	-0.00573318	0.00665701	0.0101989	-0.00436538	0.00545169	-0.00278495
DEFB109P1	9.67644e-06	-0.000234997	-0.000180649	-5.25787e-05	-0.000111424	0.000216651	0.000216651	-0.0002081	0.00018479	1.28713e-05	-0.000105717	2.15057e-05	5.98807e-05	-0.000128549	0.000425597	-0.000264453
SERPINA9	0.00133398	-0.00693553	0.0115179	0.00549799	0.00530862	-0.0145758	-0.0145758	-0.0110123	-0.0133601	-0.000565762	-0.0161348	0.0256157	-0.0127722	0.0238283	0.0195561	-0.00218957
ZC3HC1	0.00735233	0.00144978	-0.00318898	-0.00028906	0.00229154	0.00211536	0.00211536	-0.00213119	-0.00197896	-0.000386627	0.00141876	-0.00161742	0.000671046	-0.000582585	-0.00253444	0.00197344
NRAS	0.00983196	0.00546107	-0.00108962	0.00153794	0.000767639	-0.00371394	-0.00371394	-0.00309377	0.000268541	0.000643466	0.00864868	-0.000499511	0.00218022	0.00099356	-0.00583418	0.00185935
PDZD11	0.00893459	0.00256389	-4.49471e-06	-0.000380768	-0.00215438	0.00147096	0.00147096	0.000346439	-0.00189436	-0.0111844	-0.00113313	-0.00840463	-0.0076509	0.000964549	0.00139192	-0.00183449
GAST	0.00202858	0.00248593	0.0257673	-0.00636586	-0.00799122	0.000304611	0.000304611	-0.00995788	0.00184518	-0.00365406	0.0141691	0.0236985	-0.0149528	0.0164142	-0.0151404	-0.0080007
PXK	0.00741786	-0.00349215	0.000652281	0.00639078	0.00111504	0.00142741	0.00142741	-0.00642248	-0.0013751	0.00660861	0.00819447	0.00422446	-0.00154036	-0.00156453	0.000649887	-0.00420415
FOXRED2	0.00916709	0.0045911	-0.00626834	-0.000936554	0.00707674	-0.00127794	-0.00127794	-0.0054771	0.000351739	0.0115604	-0.00133763	-0.000868495	0.00703231	-0.00506277	-0.0017193	0.0054732
FOXRED1	0.00808593	0.00534788	0.000253426	-0.00105281	0.00255067	0.00235277	0.00235277	-0.0027239	-0.00381937	-0.00158958	4.98224e-06	0.00382264	0.00341431	0.00182828	0.00405891	0.00592945
KCNT2	0.00371146	-0.0189296	0.00207372	-0.000796986	0.000904964	-0.00348931	-0.00348931	0.00124005	0.000998599	-0.0037449	0.00215133	-0.00479507	-0.00586045	0.00746174	-0.0030951	0.0097039
PXN	0.0107107	0.00157366	0.000188949	0.00119362	-0.00076007	0.00360939	0.00360939	0.00629518	-6.45528e-05	9.78299e-05	-0.000485954	0.00386946	0.00901281	-0.00419915	0.00247077	-0.0124439
LOC374443	0.00564977	-0.00482431	4.42851e-06	0.00435209	0.00446682	-0.0124238	-0.0124238	-0.00660959	-0.0068461	-0.00183335	-0.00116101	-0.0019277	-0.00713409	0.00562461	0.000774539	-0.00287012
LOC147727	0.00729059	-0.00194821	-0.00195012	-0.00288457	0.000370898	0.00346017	0.00346017	-0.00247939	0.00013724	-0.00525654	-0.00654261	0.00150807	-0.00481518	0.00319754	0.00214055	0.001392
CABLES1	0.00859429	0.00444238	0.00424531	-0.00340637	-0.00163234	-0.00319824	-0.00319824	-0.000853094	0.00618314	0.00591205	-0.00984306	-0.00763377	-0.00080148	-0.00690441	-0.00568767	0.00841206
ZNF432	0.00642824	0.000250016	-0.00422262	-0.00380374	0.00181378	0.00138033	0.00138033	-0.00854423	0.00351148	0.001878	-0.000766727	0.00479198	0.00212123	0.00787526	-0.000259949	-0.00110842
CABLES2	0.00792448	0.00292592	-0.00220957	-0.00356682	0.00556956	0.0010448	0.0010448	-0.00421864	0.000606525	0.0120543	-0.00298316	-0.00361181	-0.00328375	-0.00281995	-0.000664836	6.56447e-05
MTUS2	0.00272624	-0.0211851	-0.00149207	-0.00715705	-0.0053931	0.00770282	0.00770282	-0.00984461	0.00468764	-0.00506319	0.00705395	0.0136917	0.00248914	-0.00825948	0.000896291	-0.00215007
SNORA32	7.04662e-05	0.000178348	0.000516859	-0.000626271	1.82467e-05	-9.09128e-05	-9.09128e-05	0.000627022	-0.000145391	0.000375131	-0.000230031	0.000442624	9.13591e-05	0.000106235	0.00131343	-0.000942592
SNORA31	0.000480571	0.00169492	0.00325908	2.10914e-05	-0.00146804	0.00120766	0.00120766	0.00271426	-0.00162346	0.00110907	-0.00367484	0.00347405	-0.00314191	-0.00244879	0.00444647	-0.00158732
ESF1	0.00863618	0.00358184	-0.00679936	-0.00606623	0.00607455	0.00597222	0.00597222	-0.00527713	-0.000211808	-0.00588253	-0.00675705	-0.00920654	-0.00603209	0.00977038	0.00200563	0.0064454
SNORA37	0.000392616	-0.00109118	0.00514523	0.00175636	-0.00322483	0.00116112	0.00116112	0.00499201	-0.00326442	0.000130154	-0.00143196	0.00707765	-0.00461754	-0.00480663	0.000870337	-0.0026438
SHBG	0.00152496	-0.000420934	0.0148045	-0.0137221	0.00678335	0.00728514	0.00728514	0.00547425	-0.022357	-0.00123976	0.0134755	-0.0134675	0.00860349	-0.00397709	0.00571803	-0.00745233
SNORA34	0.000298292	-0.000338608	0.00136978	-0.000207289	-0.00199212	0.000850451	0.000850451	0.00080617	-0.000893572	-0.00222132	-0.00300992	0.00260524	-0.00198065	-0.000118432	0.00290874	0.00109996
ROPN1	0.000653426	-0.000303176	-0.00224678	-0.00833402	0.000981506	-0.00599128	-0.00599128	-0.00383991	0.00804406	-0.00633833	-0.00334757	0.0053827	-0.00466097	-0.00401341	0.00479035	-0.00388081
SNORA39	0.00245445	0.0037076	-0.0029751	-0.00974054	0.00459314	-0.00292276	-0.00292276	-0.00868287	-0.000167137	0.00383255	-0.00959354	0.00022606	-0.00648617	0.00107482	0.0055379	-0.000600967
ASZ1	6.96846e-05	0.000127786	-0.000219027	-0.00080943	0.000505861	-0.000607258	-0.000607258	-0.000795516	-0.00068359	-0.00316547	-0.000672233	3.83226e-05	8.95215e-05	-0.00328857	-0.00160078	-0.000993837
PPP1R1A	0.00374323	-0.0322354	0.00334468	-0.0139328	0.00132691	0.0179747	0.0179747	0.00315967	-0.00739517	-0.00966566	0.0105724	0.00424488	0.0212906	0.0131669	-0.0118312	-0.00757727
LIX1L	0.00827733	-0.0123444	-0.00152575	0.00403262	0.00169456	-0.000980322	-0.000980322	4.79402e-05	0.00359162	-0.00176355	-0.0035875	0.000657669	0.000446995	0.00303959	0.00614245	-0.00166667
COMT	0.00998621	0.0028759	-0.000627231	0.00140576	-0.00343321	0.000970847	0.000970847	0.00341864	-0.00561395	-0.00209071	-0.0020634	-0.00824844	0.000176207	-0.00397008	-0.0061221	-0.00201561
FOXD4L5	0.000302286	0.000381491	-0.000311409	-0.00156666	0.000359404	-0.00189925	-0.00189925	-0.00257002	0.00157709	-0.00167265	-0.00544254	0.00378655	-0.000347137	-0.00478815	-0.00176052	-0.00172932
FOXD4L6	0.00200972	0.000964624	0.00216343	0.000390088	0.00414595	-0.00450921	-0.00450921	-0.00938256	-0.00464136	-0.00249145	-0.0211707	0.0151353	-0.00483594	-0.00773093	0.00788712	0.0101302
FOXD4L1	0.00233053	0.00415832	-0.00219906	0.0037956	0.00353842	-0.00352017	-0.00352017	-0.00715768	-0.00183324	-0.00252661	-0.0163283	0.0141572	-0.00230502	-0.00482277	0.00510057	0.000728067
FOXD4L2	0.00225763	0.00212313	-0.00289971	-0.00211289	0.00273992	-0.00458259	-0.00458259	-0.00905561	0.000952554	-0.00207108	-0.0184426	0.0161877	-0.006705	-0.00597928	0.00157808	0.00278147
FOXD4L3	0.000567668	-0.000616778	0.00211824	0.000565907	0.00255345	-0.0030276	-0.0030276	-0.00407979	-0.00442972	-0.000450375	-0.0110444	0.00675507	-0.000866161	-0.00589286	0.00421208	0.0026072
TMEM144	0.00786112	0.00772257	0.00981879	0.00353886	-0.00180752	0.0042272	0.0042272	0.00282667	-0.00261842	-0.00401674	0.00264082	-0.0127375	0.000555487	-0.00177388	-0.0118201	-0.00457917
MOV10L1	0.00245321	-0.0075019	-0.00372005	-0.00669841	0.01259	-0.00884472	-0.00884472	0.00733993	0.00491769	-0.0106996	0.00291166	0.00279399	0.00221177	-0.00516905	0.00540944	0.0069113
STON1-GTF2A1L	0.00204878	-0.0247696	-0.0048174	0.00645154	-0.00204089	0.00611856	0.00611856	0.00967492	0.00235755	0.00125735	0.0122063	-0.00761068	0.00373505	-0.0105086	-0.00680726	-0.0044928
PACS1	0.0105578	-0.00347039	-0.0028623	0.00140939	-0.00240355	-0.00379908	-0.00379908	0.000387781	0.00194207	0.00322796	-0.00744316	-0.00286131	0.00462354	0.00367865	0.00707947	-0.00533326
LOC651250	0.00929492	-0.00387326	-0.00251345	-0.00312737	-0.000234496	-0.000190911	-0.000190911	-0.00123149	0.00602822	0.00104312	-0.000382369	0.000241461	-0.00428607	0.00598488	0.00483957	-0.00426636
ZNF607	0.00639832	-0.00104055	-0.00565807	-0.00223391	0.00366715	-9.21259e-05	-9.21259e-05	-0.00906664	-0.00605328	0.00620935	0.00397241	-0.000626704	0.00219196	0.00213966	-0.00475153	0.00613671
FAM63A	0.00828777	-0.00400245	0.00156745	-0.003764	-0.0106259	0.00449409	0.00449409	-0.00194353	-0.000524407	0.00657679	-0.00490043	-0.00270289	0.0011481	-0.00215357	-0.00180986	-0.00218003
SBNO2	0.0103157	0.00413604	-0.00278006	0.00551882	-0.000591773	-0.00561168	-0.00561168	0.004739	-4.51929e-05	0.00788064	-0.00681851	0.00690492	0.00592845	-0.00619969	0.00635245	-0.0074653
PCSK1N	0.00599543	-0.020595	0.0160715	-0.0423903	0.0123968	0.00233867	0.00233867	0.00948861	0.00556559	0.00759147	0.003752	-0.0105064	-0.00488182	0.0203746	-0.0134782	-0.0230602
BRAP	0.00840335	0.001583	-0.00279464	7.47015e-05	0.00145514	0.00172564	0.00172564	-0.00331598	-0.0013904	0.000646015	0.00411149	-0.000699802	0.000594976	-0.00057744	-0.00429233	-0.000433947
RNF167	0.00999886	0.000963616	0.000711806	0.00108248	-0.00395791	0.00224747	0.00224747	-0.00105729	-0.00453791	-0.000844905	0.00305543	-0.000186915	0.000389356	-0.000951508	0.00140673	0.00139887
DEFB110	1.22246e-05	-7.93637e-06	-9.37673e-05	-0.000590367	0.000357107	-0.000351025	-0.000351025	-0.000238918	-0.000316838	-0.000426506	-0.000432698	0.000803389	0.000441726	-0.00122586	1.32705e-05	0.000284704
RNF165	0.00290927	-0.020438	-0.00661381	-0.00182413	-0.00536087	-0.00609041	-0.00609041	-0.000550673	-0.0127062	-0.000981491	-0.00567497	0.00568111	0.00920969	-0.00782983	-0.00178566	0.0142084
RNF169	0.00885069	-0.000533006	-0.00635905	0.00160677	-0.00335414	-0.0019765	-0.0019765	-0.00326296	0.00170818	0.00724566	0.000605079	0.00346973	0.00573061	0.00119185	-0.000362687	-0.000736824
LOC100129055	0.000459477	-0.000329804	-0.00221269	-0.00363249	0.00328566	-0.00364014	-0.00364014	-0.00567376	-0.00230074	-0.0107585	-0.00570269	0.00792217	-0.00254378	-0.0141614	-0.00120353	0.00146518
SEC23A	0.00992899	-0.00375804	-0.00178475	0.0015302	4.75217e-05	0.00708849	0.00708849	0.000313033	0.000449166	-0.00368472	0.0083508	-0.00654814	0.0079678	-0.00234109	0.00485238	-0.00403976
ZNF253	0.00709146	-0.000483215	-0.000805722	-0.00123603	0.00524171	0.00174059	0.00174059	-0.0106517	-0.00260397	0.00260792	0.0016208	-2.28126e-05	-0.00795001	0.00384095	-0.00864972	0.00347221
AMTN	0.000819977	-0.000553227	0.011314	-0.00444099	-0.0201167	-0.00903434	-0.00903434	-0.00755631	-0.00321938	-0.0105892	0.00720272	0.00276444	-0.0137419	0.00144519	-0.00883153	-0.00968048
C8orf77	0.00335002	0.00366622	-0.00107962	-0.0107402	0.00802221	-4.8864e-05	-4.8864e-05	-0.00803247	0.000394221	-0.00388847	-0.0161185	-0.000391115	-0.00190688	0.00615143	-0.00166925	0.0118374
C8orf74	0.000197808	0.00010499	-0.000347312	-0.0016144	-0.000225803	-0.00183463	-0.00183463	0.00044182	-7.63919e-05	-0.00388791	-0.00363228	0.00361627	0.000223057	-0.00760698	0.000782502	-0.000613791
C8orf75	0.00152675	0.00291222	0.0079765	0.00268673	-0.00337542	-0.00151483	-0.00151483	-0.00179391	0.0123478	-0.00808136	0.00357601	0.0112778	-0.00261067	-0.0050679	0.000473281	0.000190367
ZBTB44	0.00956772	0.000384881	-0.00459679	-0.00126186	0.000934981	0.00106684	0.00106684	-0.00633894	-0.00162213	-0.000931636	0.00144021	0.0021323	-0.000432332	0.00970008	-0.0041829	0.0023806
BRAF	0.0071257	-0.000612962	-0.00356153	-0.00070735	-0.00141167	-0.000661246	-0.000661246	-0.00505181	0.000972832	0.00859677	0.00897105	0.00205052	0.00737563	-0.00261046	-0.00388015	-0.00181866
ZBTB46	0.00670083	-0.00518769	-0.000483011	0.00312184	0.00587541	-0.00900211	-0.00900211	0.00360591	0.00305313	0.0161007	-0.00398607	0.00176961	0.00109985	-0.00972959	0.00279307	-0.000889379
C8orf71	6.2021e-05	-0.000434536	-7.97852e-05	-0.00203837	0.000649776	-0.00217065	-0.00217065	-0.000961095	-0.00189647	-0.00449286	-0.00168792	0.00299742	-0.000489802	-0.00666901	-0.000172235	0.00152351
TMEM143	0.00692647	0.000543386	-0.00167826	0.0016311	0.000296397	0.00275361	0.00275361	-0.00521598	-0.00290921	0.00306646	-0.00438467	-0.00151695	-0.000681938	-0.00393714	-0.00017042	9.4702e-05
ALOX15B	0.00438132	-0.00200421	-0.000161937	0.00829845	-0.00922157	-0.0363728	-0.0363728	0.0058103	-0.0250138	0.00629728	0.0108857	-0.0039855	0.0144108	0.00114343	-0.00274749	0.0106109
ZNF608	0.00736868	-0.00330489	0.00172026	-0.00340673	0.000955255	0.00182947	0.00182947	-0.00373726	-0.00698548	0.0140703	-0.00599328	-0.0110567	-0.0107635	-0.000242993	-0.00362079	-0.00137996
C8orf79	0.00436468	-0.00791636	-0.00309316	-0.00535907	-0.00436436	0.00240088	0.00240088	-0.00485091	0.00020445	-0.00441626	-0.00262181	0.016712	-0.0198261	-0.00427695	-0.00816838	0.0100888
PGAP1	0.0078076	-0.000989997	-0.00363364	-0.00394564	-0.00198279	0.0108621	0.0108621	-0.00765968	-0.00578921	0.00516298	0.00527273	-0.00147923	-0.0122001	0.0040922	-0.0055869	0.00823457
PSMD9	0.00866672	0.00257224	-0.000496827	0.00388902	-0.00288133	0.00216724	0.00216724	-0.000862104	-0.0024212	-0.00609713	0.00041854	0.00189847	0.00301654	-0.00156949	0.000535304	0.00124041
ZNF609	0.00967948	-0.000488845	-0.00205673	0.000650394	0.000400997	0.000212896	0.000212896	-0.00242916	0.000640797	0.00949101	0.000607359	-0.00160047	0.00484745	-0.00569869	0.000901491	-0.00397287
SYNPO	0.0105321	-0.0107321	0.00479986	0.00327576	-9.57309e-05	0.00338243	0.00338243	0.0073297	0.00193968	0.00982568	-0.00835884	-0.00123371	0.00542323	-0.00286726	0.00640813	0.00190448
ZNF252	0.00860703	0.00252183	-0.00217977	-0.00095522	0.00140529	0.00510844	0.00510844	-0.00606538	0.0029081	0.00109032	0.00326428	0.0022813	0.00284492	-0.000860964	-0.00144791	-0.000162411
PGAP3	0.00886874	0.00645319	0.00348155	-0.010318	-0.00451409	0.00382728	0.00382728	0.00354246	0.00041072	0.00776182	-0.00903604	-0.0185548	-0.00332167	-0.0087322	-0.00114602	-0.00272869
P4HA2	0.00893009	0.00220513	-0.00106008	0.000467823	-0.00200413	0.00384141	0.00384141	0.0043975	0.00363526	-0.00115146	0.0106812	0.00119539	0.00157411	-0.00744406	0.00329838	-0.00189231
P4HA3	0.00501828	-0.00519804	-0.00390201	0.00574782	0.0178204	-0.00889214	-0.00889214	0.0312738	0.012119	-0.0049666	0.00881942	0.000980304	-0.0059617	-0.00725289	-0.000114958	0.0175842
ANP32D	7.13695e-05	-9.78009e-06	-0.000165716	-0.000226314	0.000437472	-0.000587406	-0.000587406	-0.000436177	0.00022705	-0.0015477	0.00142563	0.000239015	-0.000443771	-0.000709036	-0.000509175	0.000903473
ANP32E	0.00964307	0.00520221	-0.00672005	-0.00050025	0.0055537	0.00204145	0.00204145	-0.00407081	0.00136656	-0.00804994	-0.00240559	0.00271422	0.00117835	0.00763443	0.00387734	0.00296338
ANP32B	0.0105422	0.00452061	-0.00337538	0.00252446	0.000535853	0.00517511	0.00517511	-0.00354132	-0.00430935	-0.00714301	-0.00198598	0.00135354	-0.00386128	0.00301096	0.00509662	0.00397012
ANP32C	0.00085281	0.00129746	-0.000203696	-0.00145099	0.00101066	-0.00219833	-0.00219833	-0.00121982	0.000104804	-0.00548822	0.000203816	0.00233322	-0.00181115	-0.00566928	-0.000173842	0.000977269
ANP32A	0.00987559	0.00393854	-0.00170686	0.000973154	0.00182594	0.0017239	0.0017239	-0.00225369	-0.00242006	-0.00380241	0.00140492	-0.000358962	-0.00071363	0.000323714	-0.00427906	0.00172723
FDXR	0.00752123	0.00610583	-0.00346526	0.00625187	-0.00453204	-0.00267178	-0.00267178	0.00151754	-0.00717905	0.00360424	-0.00524155	0.00466405	0.007646	-0.00534902	-0.00560828	0.00572663
SYNPR	0.00246028	-0.00533044	0.0034814	-0.0105406	0.00808854	0.000444143	0.000444143	-0.0138539	0.0179671	0.0161	-0.0163191	-0.0184433	-0.0212047	-0.025204	-0.00588041	0.0207628
HPSE2	0.00177739	-0.0159744	0.00302755	-0.00433723	-0.02089	-0.00045415	-0.00045415	-0.000237819	-0.00931524	0.000671646	0.00203001	0.00465216	-0.000215218	-0.0108085	0.00132464	0.0125629
UQCC	0.00876699	0.00245178	-0.000868935	-0.00370348	0.00283303	0.00233539	0.00233539	-0.00450868	-0.00242199	0.00208301	0.00203432	-0.00558345	-0.00251231	-0.00300396	0.00215616	-0.00395232
TAT	0.00121601	0.000457852	0.00405874	-0.00954951	0.00568197	-0.00399086	-0.00399086	-0.0039236	-0.00923816	-0.0111427	-0.00213634	0.00160461	-0.00126301	-0.0175228	0.00202851	-0.0064555
SP3	0.00994195	0.0017739	-0.0046385	-0.00148305	0.00125169	0.000855418	0.000855418	-0.0041181	0.00165813	0.00234571	0.00288952	-0.00109949	-0.000715763	0.00408362	-0.00212588	-0.00284601
GMEB1	0.00697979	0.00173803	-0.00113673	0.00201969	0.000658669	-0.000886838	-0.000886838	-0.00137212	-0.00185139	0.00421441	0.00191303	0.00799367	0.00504858	-0.000982358	0.000981953	-0.000629902
NTNG1	0.00203462	-0.0198535	0.000165833	-0.00042501	0.00322191	-0.000595944	-0.000595944	-0.0031074	-0.0036243	-0.0101907	0.000284664	0.00682177	-0.00149528	-0.00295316	-0.0022954	-0.00223003
NTNG2	0.00474544	-0.00959017	-0.000170003	0.0069944	0.0110917	-0.00768396	-0.00768396	0.0184233	0.00307934	0.00343812	-0.00521121	0.00694661	-0.00482293	-0.00360917	0.00550701	-0.00235042
RPF1	0.00865797	0.00235872	-0.00271889	0.00131756	-0.000213508	0.00309775	0.00309775	-0.00206439	-0.00117001	-0.00926579	0.00467308	0.00277028	0.000660203	0.00509422	-0.00359461	0.00138483
RPF2	0.00790097	0.00473204	-0.00512979	-0.000631946	0.00258413	0.00363043	0.00363043	-0.00180658	-0.00395365	-0.0124983	0.00210823	-0.00240474	-0.00262255	0.00462567	-0.00189943	0.00621866
AGPHD1	0.00559236	-0.000224404	0.00124927	-0.0042306	-0.00211595	0.00712097	0.00712097	-0.00197529	0.00118778	-0.00690872	-0.00190309	0.000743882	0.002998	0.00265666	-0.00374401	0.000702736
PRR23A	0.000473154	-0.000253816	-0.00203825	-0.00583064	0.00523978	-0.00593024	-0.00593024	-0.00788867	-0.00584767	-0.0165816	-0.00784902	0.00717943	-0.00108902	-0.0230571	-0.00481385	0.00276351
ALMS1	0.00879753	0.000676195	-0.00536555	0.0002134	0.00470833	0.00141214	0.00141214	-0.00652273	0.00319572	0.00957987	0.00187103	0.00315527	0.00497617	-0.00107774	0.000324357	-0.0044183
PRR23C	0.000239805	0.000255603	-0.000691171	-0.00451229	0.00184115	-0.00562534	-0.00562534	-0.00438004	-0.0042884	-0.0109842	-0.0048107	0.00593744	0.00386154	-0.0154251	-0.00145505	0.00187688
PRR23B	0.000270387	0.000170729	-0.000784312	-0.00446695	0.00352215	-0.00397479	-0.00397479	-0.00473251	-0.00573072	-0.0118667	-0.00868039	0.00835025	0.00217431	-0.0208448	-0.00519243	0.00190597
ATRNL1	0.0033097	-0.0178511	0.00797457	-0.0109088	-0.00621311	0.00361963	0.00361963	-0.0137043	0.00532959	-0.00141921	-0.00199784	0.00301161	0.00266181	-0.00217171	0.00251301	0.0057389
MRPL55	0.00812319	0.00239327	-0.000302284	-0.00253239	-0.00163018	0.00237653	0.00237653	0.000814833	0.000448597	-0.00927662	-0.00403969	-0.000136366	-0.000618915	-0.000124413	0.00578325	0.00335081
MRPL50	0.00848835	0.00552593	-0.00330736	0.0021621	0.00185142	0.00331321	0.00331321	-0.00547698	-0.00227348	-0.00837193	0.00173447	-0.00408318	-0.00658748	-0.00131681	0.000229075	0.00338086
MRPL51	0.00932871	0.00302061	-0.00168983	0.000674434	-0.00138617	0.00126722	0.00126722	-0.00100765	-0.00404286	-0.0122871	0.00441967	-0.00158945	-0.00474554	0.00085392	0.000354331	0.00390113
MRPL52	0.00837295	0.00458153	0.00104712	2.59018e-05	-0.00401999	0.00169612	0.00169612	0.00225073	-0.00213331	-0.0121132	0.000792732	0.00049904	-0.00380576	-0.001269	0.0040238	0.00321608
MALT1	0.00856823	0.000304666	-0.00591645	0.00070339	-0.000255608	-0.00209573	-0.00209573	-0.00570564	-0.0079173	0.00727953	0.00330853	0.000594312	-0.00497856	0.0034497	0.00131422	-0.00224828
PRKG1	0.0060302	-0.0167253	0.00110234	0.00374522	0.00406858	0.00439169	0.00439169	0.00731405	0.00711741	0.00313137	0.00305206	-0.00504851	0.00666095	-0.00659832	0.00152774	0.00296279
THY1	0.0103877	-0.00522876	-0.00296216	0.00864664	0.0163997	-0.00404963	-0.00404963	0.0235263	0.00538364	-0.00383446	0.00352019	-0.00465247	-0.0100443	-0.0027224	0.00587307	0.0139078
TARDBP	0.0104778	0.00347481	-0.00425884	-0.000291409	0.00112217	0.00202781	0.00202781	-0.00398992	-8.59562e-05	0.000809302	0.00211346	6.67454e-05	0.000273876	0.00185981	0.00193096	0.00057277
ZNF738	0.00656759	0.000672815	-0.00497253	-0.00325705	0.00902993	-0.000734651	-0.000734651	-0.00839133	-0.00891908	-0.0033925	-0.0013388	0.00329047	-0.00637634	0.0108839	-0.00102007	0.00735462
LCN10	0.00295445	-0.0172568	0.00975133	-0.00788303	-0.00139571	-0.00601531	-0.00601531	-0.00839088	-0.01607	0.00732238	-0.0105407	0.0163578	-0.00271429	0.0179557	0.000353075	0.00267444
PRKRIP1	0.00775724	0.00114149	-0.00296694	-0.00170889	0.00169998	0.000779912	0.000779912	-0.00271894	-0.0014655	-0.00161032	-0.00825863	-0.00382736	0.00058757	0.00210286	0.00448764	-0.000293644
ZNF688	0.00712936	-0.00174938	0.00311044	0.000629359	-0.0032449	0.00209561	0.00209561	0.00177245	-0.00402104	-0.00561593	-0.0103322	-0.00011157	-0.00314398	-0.000404927	0.0034029	-0.00225896
STK11	0.00925607	0.00168063	-0.000915254	0.00114103	-0.0014283	0.00336828	0.00336828	0.000609379	-0.0045337	0.00356787	-0.00829376	0.00405184	0.00629547	-0.0023397	9.34908e-05	0.0015911
OPN1SW	0.00188487	-0.00444719	-0.00187599	-0.00278026	0.00223104	0.00244363	0.00244363	0.00154914	0.00661841	-0.00189565	-0.00283498	0.00334116	-0.000104161	-0.00635492	0.0131122	0.00179547
PPIAL4E	3.96746e-05	-0.00011586	-0.000211721	-0.00107609	0.000375634	-0.000776945	-0.000776945	-0.000733117	-0.00166506	-0.00304836	-0.00144689	0.00136143	-0.000202313	-0.00392477	-8.57536e-06	0.000255565
ALOXE3	0.00240108	0.00573071	-0.00568148	-0.00623627	-0.00883982	-0.0184435	-0.0184435	0.00688577	-0.0050245	-0.0105764	0.00640897	0.00158231	0.00990328	-0.0125593	-0.00113336	-0.00763064
ZNF677	0.00341147	-0.0175506	0.00150184	-0.0011662	0.00108105	-0.00366741	-0.00366741	-0.000539433	-0.00512208	-0.00368427	-0.000527001	-0.00154102	0.00340719	0.00273901	0.00117666	0.0123268
ZNF680	0.00706894	0.00175664	-0.00233305	-0.00504974	0.00422857	-0.000641515	-0.000641515	-0.00867147	0.00293001	-0.00140205	0.00312177	-0.00278195	-0.00496968	0.0110454	-0.00249687	0.00157026
PRKG2	0.00311345	-0.00352171	-0.00273576	-0.014107	-0.00654917	-0.000974874	-0.000974874	0.00260603	-0.00316528	0.00610805	0.011677	0.00273679	0.00502662	0.00515022	-0.0177687	-0.0216178
ZNF687	0.00946799	0.00177284	-0.00143863	-0.00372506	0.00101296	0.00026241	0.00026241	-0.00150359	0.00233796	0.0109095	-0.00253335	0.0044936	0.00517581	-0.00288234	-0.000568111	-0.00117623
ZNF684	0.00536173	-0.000351859	-0.000638679	-0.00206216	0.00320096	0.00177961	0.00177961	-0.00810715	0.00209095	-0.00717362	-0.00205155	-0.00214951	-0.00292988	0.00624562	0.00130278	0.00372567
IQCC	0.00576785	0.00264095	-0.00274041	-0.00219039	0.00353659	0.0010944	0.0010944	-0.00539177	0.00110352	0.00281335	-0.00363691	0.00338497	-2.57259e-06	-0.00241452	-0.000872913	0.00313283
PPP1R9A	0.00713847	-0.0129072	0.0033636	-0.0164923	-0.000343456	0.00115615	0.00115615	-0.0108369	0.0298282	-0.00499957	0.000707989	-0.0019035	0.00610116	0.0137343	-0.0059789	0.00178119
TMEM140	0.0082885	-0.00223633	0.00258269	0.0076441	0.00231133	-0.00332098	-0.00332098	0.00155418	-0.00227577	0.00257811	0.00136785	-0.000447835	0.00280388	-0.00580149	-0.00564411	-0.0102831
PCDHGC3	0.00933579	-0.0103106	-0.00127657	-0.00129823	-0.00545255	0.000223428	0.000223428	0.012275	0.00174293	0.00506241	-0.00495634	-0.00344541	-0.00605098	-0.00176574	0.00751232	-0.0011632
IQCG	0.00627826	-0.0018682	-0.00243048	0.000889582	0.000902804	-0.00516228	-0.00516228	-0.00449829	0.00492937	-0.00219851	-0.000962167	-0.000871103	0.00381533	-0.000643755	0.00840752	-0.0068094
PCDHGC5	0.00300368	-0.0107662	-0.00665681	-0.00410149	-0.00290014	-0.00322458	-0.00322458	0.00377307	0.00504018	0.00704098	-0.00825528	0.00544317	-0.00131488	-0.00177618	0.00948045	-0.00769723
IQCE	0.00941619	0.00384787	0.001613	0.00135133	0.00388415	0.00399069	0.00399069	0.00133375	0.00621965	0.00712056	-0.0135157	-0.00310739	0.00641149	-0.00699252	-0.00174951	-0.000862329
IQCD	0.00405146	0.000371304	-0.00310047	-0.0077477	5.80689e-05	-0.00707649	-0.00707649	0.00309607	0.0033126	-0.000229058	-0.00607693	0.000358773	0.00257135	-0.00643059	0.00301024	-0.0113975
IQCK	0.00787803	0.00242972	0.00160324	0.000772232	-7.21635e-05	-0.00192339	-0.00192339	-0.00303363	0.00903464	-0.00819327	-0.00818604	-0.00821795	0.000284254	-0.00208814	0.00117395	0.00130311
IQCJ	0.000137099	-0.000883519	-0.00159825	-0.000634522	0.00168313	-0.00218365	-0.00218365	-0.00284398	-0.00236804	-0.00605097	-0.00217751	0.00318515	-0.000768439	-0.00643372	0.00189448	0.000911805
MUC15	0.00183643	-0.0028884	-0.0118047	-0.0357657	-0.0283673	-0.0239538	-0.0239538	0.000896927	-0.0132718	0.000373191	0.00456732	-0.0121495	0.0202009	0.00766275	0.00841192	0.00200661
IQCH	0.00424263	0.00496971	-0.00542625	-0.00629751	0.00260101	-0.00196093	-0.00196093	-0.00686119	0.0132728	0.00652486	0.00482162	0.00399781	-0.0112026	-0.00780512	-0.014673	-0.003757
MUC13	0.0113767	0.0195869	0.0278011	-0.00788998	0.0159135	0.00731666	0.00731666	0.0151745	0.0114052	-0.00298584	-0.00188341	0.00509556	-0.00765959	7.82827e-05	-0.000972437	-0.000251169
MUC12	0.00516656	0.00489076	0.0139998	-0.0116679	0.0103267	0.0141215	0.0141215	0.0332318	-0.00536639	-0.0106401	-0.00821504	0.00914211	-0.0107783	0.0114639	0.0226469	0.000654154
RNASE10	0.000855586	0.000854391	-0.000875567	-0.00591674	0.00440124	-0.00558941	-0.00558941	0.0026317	0.000227948	-0.00491572	-0.00497499	-0.000555025	-0.00158574	-0.00812925	0.0064941	-0.00263578
OR13H1	0.000226062	0.000240626	-0.000432097	-0.004458	0.00275496	-0.001873	-0.001873	-0.00161625	-0.000295027	-0.00263152	-0.00355887	0.00199523	-0.000466863	-0.0013944	0.00263243	0.00113028
PIRT	0.00202688	-0.0204057	0.0066346	-0.000526342	0.00220123	0.0120969	0.0120969	-0.00947808	-0.000733631	-0.00913657	-0.00625579	0.0121498	0.00232582	-0.0167286	-0.00158335	-0.00324414
PPIAL4D	0.000926148	-0.00161516	-0.000690143	-0.00298712	0.00628699	-0.007681	-0.007681	-0.011861	-0.00734633	-0.016787	-0.00843172	0.00284607	-0.00614737	-0.00933152	0.00166055	0.000393218
WDTC1	0.0100628	-0.00192865	0.000237517	4.1037e-05	-0.00298229	0.00395163	0.00395163	-0.00271076	-0.000965708	0.00992094	-0.00456713	0.000761819	-0.00204015	-0.0023705	0.00347638	-0.00222402
LOC100133957	0.00191808	0.000184032	-0.00218925	-0.00234749	0.00472487	0.000473842	0.000473842	-0.0024936	0.00438496	0.0057974	0.00315904	-0.000705848	-0.00558762	-0.00374652	-0.00401977	-0.00184146
GMCL1L	0.002395	0.00261025	-0.00152798	-0.00328183	0.00647387	-0.00392932	-0.00392932	-0.00981385	-0.00115248	-0.0047643	0.011309	0.00393719	-0.00110288	-0.017225	-0.0111529	-0.00246615
LOC441294	0.00602041	0.00914109	0.00223419	-0.00344876	-0.00154483	-0.00236899	-0.00236899	-0.000749344	0.000542404	-0.00225955	-0.00660216	-0.00379397	0.00607859	0.00354734	-0.00523877	-0.00245195
MBTD1	0.0083958	0.00181014	-0.00340558	-0.00371354	0.00179986	0.00177651	0.00177651	-0.00999956	1.53528e-05	0.00366517	-0.00130866	-0.00436897	-0.00213921	0.00475417	-0.00418789	0.00252653
SPIN3	0.00654498	-0.00384031	-0.00312999	-0.0144806	0.00261221	0.000284083	0.000284083	-0.00353446	0.00922813	0.00172796	-0.00172064	-0.00622273	-0.0115984	0.00919951	0.00409879	-0.00608603
SYAP1	0.00938969	0.00315943	2.50975e-05	0.00101989	-0.000469308	0.00486046	0.00486046	-0.000745914	-0.00029487	0.000432589	0.00392925	0.000913356	0.00192491	0.000943525	-0.000320121	-0.00310129
ANGPTL7	0.00259222	-0.0265011	-0.00232648	0.00345074	-0.00172096	0.0118317	0.0118317	-9.48615e-06	-0.00359747	-0.00822952	-0.011274	-0.00153484	0.00540239	-0.00856522	-0.00506946	0.00394757
ANGPTL6	0.0032364	-0.00169099	0.0193852	0.00511511	0.00155901	-0.00907699	-0.00907699	-0.00677461	-0.00633694	0.00613947	0.000490408	0.0117149	-0.0043702	-0.0032412	0.000977999	-0.0120237
ANGPTL5	0.000880085	-0.00979281	0.000705225	-0.00460864	-0.00123682	0.0043655	0.0043655	-0.00497055	-0.00371376	-0.00993019	-0.00488124	0.000194595	0.000319105	-0.00900178	-0.000359927	-0.00537027
ANGPTL4	0.00661562	-0.0051323	-0.00287679	-0.000291571	-0.015327	-0.00160101	-0.00160101	0.0189073	-0.00327397	-0.00564553	0.0168846	0.00938243	0.0091991	-0.0175972	0.0195775	-0.00601531
ANGPTL3	0.00156339	-0.000650207	0.0121363	-0.00728489	-0.000365947	-0.00719471	-0.00719471	-0.0143201	0.00630349	-0.00710114	0.00424813	-0.00693836	-0.000702512	-0.00275631	-0.00629676	0.00532552
ANGPTL2	0.0096819	-0.0124407	-0.00417693	0.00898381	0.00482406	0.00142627	0.00142627	0.0183029	0.00473029	-0.00575119	0.00582424	0.00114951	0.0023731	-0.00896673	0.00670902	0.00128779
ANGPTL1	0.00536608	-0.0353621	-0.00132211	0.0102686	-0.00801658	0.00865663	0.00865663	0.00851126	-0.00453959	-0.00659029	-0.00621017	-0.00385038	0.00214528	0.0039114	-0.0217145	0.000917296
IL11	0.00465009	0.00948373	-0.0053547	-0.0064929	0.0123762	-0.0172963	-0.0172963	0.0290447	0.00779923	-0.00697334	0.0181202	0.010872	-0.0160572	-0.020799	0.0400222	0.0244057
ACE2	0.00610688	0.00625462	0.0346407	-0.00515009	-0.00679926	0.0072333	0.0072333	0.00521518	-0.0345218	-0.00254081	-0.000647855	-0.0348045	0.0304288	-0.0071855	-0.0114382	-0.0200994
GPR115	0.00423023	0.0117106	-0.00981726	-0.0157402	-0.00940533	-0.0153288	-0.0153288	0.0335533	-0.0248245	0.000643495	-0.00025343	-0.0319093	-0.000920944	0.00135145	0.0049915	-0.0154727
FDX1	0.00852135	0.00455854	0.00186417	-0.00160089	-0.00101756	0.00586327	0.00586327	-0.00362393	-0.00383372	-0.00741909	0.00132125	-0.00569795	0.000407603	0.00564609	0.000989206	0.00412579
GPR113	0.00310562	-0.00060876	4.42376e-05	-0.00387162	0.00267066	-0.00544542	-0.00544542	-0.00675346	-0.00948606	0.00613849	-0.0104885	0.00114241	0.00354841	-0.00400472	0.00117389	0.00253119
GPR112	0.0011109	-0.0082889	0.0148746	-0.00424349	-0.00320755	0.0121676	0.0121676	-0.00247056	-0.0128893	-0.00396726	0.00192309	0.0101902	0.000251087	-0.017775	0.00426387	-0.00960435
CTCF	0.009769	0.00238026	-0.00241898	0.00129933	0.000890957	0.00152772	0.00152772	-0.00393851	0.000170219	0.00209519	0.00373041	0.00032103	0.000624091	-0.000658692	-0.00328318	-0.000540081
GPR110	0.00504845	0.0116086	0.016716	0.00867245	-0.0449835	-0.0186914	-0.0186914	0.0067824	0.0204837	-0.0131625	-0.0145177	0.0030825	0.00263422	-0.0141374	-0.00905806	-0.020881
MMP14	0.0113914	9.17259e-05	-0.00405464	0.00638672	0.00287932	-0.00671371	-0.00671371	0.018275	0.00454827	0.00534751	0.00204297	-0.000821601	0.00588977	-0.00884937	0.000419822	0.0056372
MMP15	0.0104578	0.00902363	0.00946778	0.000556712	0.00141631	0.0028354	0.0028354	0.00387487	0.00752223	0.0026841	-0.00315486	0.00198629	0.0134261	-0.00949032	-0.00163436	0.0018424
MMP16	0.00457555	-0.0137233	-0.00459762	0.00099432	0.0109541	0.000173441	0.000173441	0.0119651	0.0122702	0.00165471	0.0130254	-0.00186642	-0.00344601	-0.0109671	0.00256343	0.00457645
GSTM3	0.00863671	-0.00581658	0.00317631	-0.00743642	-0.00410925	0.00341426	0.00341426	-0.00377012	0.00284387	-0.00943534	0.000666188	-0.0209541	-0.00126768	-0.00676062	0.00480661	0.00252337
MMP10	0.0043566	0.011422	0.00808108	-0.00396202	0.00534613	-0.0114438	-0.0114438	0.00925006	0.00874429	-0.00963986	0.0296258	-0.00236954	-0.0131437	-0.0161606	0.0345081	0.0153978
MMP11	0.00931482	0.00561935	-0.0085927	0.00339542	0.0215964	-0.00939533	-0.00939533	0.0357732	0.0148551	-0.0137345	-0.00400117	-0.00912933	0.000877703	-0.00161846	-0.0240158	-0.00480115
MMP12	0.00772679	0.0236197	0.00874795	0.0142691	0.02247	-0.0205638	-0.0205638	0.00373863	-0.00641932	-0.01424	0.0361676	0.00779494	-0.00320528	-0.0102205	0.0213463	-0.00396798
MMP13	0.00297349	0.00698421	-0.0114572	0.00030444	0.0097566	-0.0115338	-0.0115338	0.0318045	0.0129364	-0.0164454	0.0214586	0.0116306	-0.0224413	-0.0135802	0.00776014	-0.00921624
DSTYK	0.00811632	-0.00367401	-0.00618121	-0.00139408	-0.000836628	0.000387311	0.000387311	-0.00285634	0.00273051	0.00372748	-0.000147987	-0.00201042	-0.00061396	0.000277577	-0.00162433	0.0046792
LRRN3	0.00361019	-0.0115356	-0.0029693	0.00104328	0.00525974	-0.000820911	-0.000820911	-0.00498857	0.000382247	0.00197114	-0.00600622	-0.00255765	-0.0115785	-0.00267666	-0.00551945	-0.00492974
MMP19	0.00784659	-0.00343894	0.00292744	0.0034319	0.00462754	-0.0056441	-0.0056441	0.00767632	0.00169405	-0.00441738	0.00565269	-0.00132523	-0.00469875	0.000990444	0.0112333	0.00666873
HLA-DRA	0.0124798	-0.000289918	0.00929076	0.0218844	0.0051524	-0.012338	-0.012338	-0.00568819	-0.00743364	-0.00375878	0.00266013	-0.00398533	-0.00360394	0.00243283	0.00164084	-0.0157658
MYO18A	0.010194	0.00200491	0.00113992	4.72022e-05	-0.00628907	-0.000504647	-0.000504647	0.00193964	0.000360493	0.0151413	-0.00353671	0.00495569	0.00601379	-0.00573592	0.00792512	-0.0131708
MYO18B	0.00229539	-0.00410328	0.001883	-0.0309397	0.00829546	-0.0142708	-0.0142708	-0.00487955	-0.00175325	0.00482905	0.00521972	8.85645e-05	0.0234188	0.00901594	0.000750039	0.00343423
PRG4	0.00436398	-0.0175777	-0.00341827	0.00151247	0.0103485	0.000620536	0.000620536	0.0125512	-0.002964	-0.0143267	-0.0053411	-0.00583264	-0.000486661	0.00861981	-0.0124809	0.017286
FAM119B	0.00711142	-0.000699115	-0.00477299	-0.00180748	0.000819468	-0.00121704	-0.00121704	-0.00206143	0.00294975	-0.00580412	-0.0014552	-0.00311012	-0.00305824	0.00237461	-0.00214732	-0.000445431
PRG2	0.00249778	0.000437974	-0.000905414	-0.000674963	-0.00499544	-0.00688467	-0.00688467	0.00509324	0.00380193	-0.00556344	0.00128307	0.00959372	-0.00612443	0.0051185	0.0145859	0.0166769
PRG1	0.000381881	0.000264287	-0.000917378	0.00102804	0.00171398	-0.00294421	-0.00294421	-0.000755232	-0.00100732	-0.00387882	-0.00592794	0.00552356	0.00277692	-0.00373196	-0.0014543	0.00513058
FAM119A	0.00744036	0.00372557	-0.00206784	-0.00180865	0.00311246	0.00155024	0.00155024	-0.00358819	0.000797487	-0.00587922	-0.00217154	0.000227418	-0.00680724	0.00428051	-0.00639122	0.00529872
PLXNB3	0.00619193	-0.014963	-0.0130585	-0.0104591	-0.0176326	0.00273586	0.00273586	0.00937187	0.0344136	0.013519	-0.0145894	0.000363682	-0.0177603	-0.00944709	0.00888079	-0.0268707
WNT4	0.00584813	-0.00135132	0.0177569	-0.0153077	-0.0162468	-0.00666477	-0.00666477	-0.00109284	0.00114864	0.0166729	0.0029411	0.00658918	-0.0134597	0.00138739	0.00996666	0.0230096
COX7B2	0.000550479	0.00167291	0.000497643	-0.0164863	0.00613468	-0.00541028	-0.00541028	0.00188457	-0.00048514	-0.00487297	-0.00216274	-0.0034425	0.0173267	0.00743656	0.0105193	-0.000582026
HSCB	0.00664243	0.000358732	-0.00143309	0.00216106	-0.000824556	0.00373829	0.00373829	-0.0024699	-0.00376704	-0.00784553	5.02586e-05	-0.00134448	-0.00290851	0.0022568	0.00133375	-0.0016045
SP140L	0.00814316	0.00302728	0.000625988	0.00175227	0.0043802	-0.00299408	-0.00299408	-0.00263836	-0.00192996	-0.00649918	-0.0074838	-0.000961931	0.00294392	0.00949098	0.00233606	-0.00948731
MGC12916	0.00293598	-0.00111148	0.000688788	0.00301145	0.00675669	-0.0178845	-0.0178845	-0.00252042	-0.00542961	-0.000600396	0.00827378	0.00166563	-0.000747352	-0.000493264	0.0128313	0.00163996
PPP1R1B	0.00927714	0.0128336	0.0194632	-0.00067124	-0.00388498	0.0356259	0.0356259	0.0322967	0.00644357	-0.00631179	-0.0130818	0.0355501	-0.0294999	0.0003496	0.00339305	0.00406908
TCF3	0.0100898	0.00568088	-0.00303194	0.00150324	0.00404383	0.000963766	0.000963766	0.000153785	0.000571244	0.00798286	-0.00641454	0.010401	-0.000108634	-0.00165358	-0.00330515	0.00574194
ZSCAN16	0.00628284	0.00356686	-0.000156383	-0.00243361	0.00341073	0.00270428	0.00270428	-0.00509984	-0.0022134	-0.00407536	-0.00152905	-0.00285127	-0.0100819	0.00823226	-0.00459552	-0.000422596
GSX2	0.000219308	-0.00127318	0.00156076	-0.00204096	0.00123181	-0.00343913	-0.00343913	-0.00354585	-0.00431729	-0.00578525	-0.00606118	0.00601635	-0.000252886	-0.006827	0.000370208	-0.00133978
GSX1	0.000126535	0.000261984	-0.00257691	-0.00355985	0.002072	-0.00080169	-0.00080169	-0.00132452	6.58493e-05	0.00363367	-0.000762779	0.00593785	-0.0079993	-0.00734249	-0.00628469	-0.000500096
GLYCAM1	4.34287e-05	-0.000102734	4.09625e-05	-0.00105795	0.000823475	-0.00132292	-0.00132292	-0.00121373	-0.00145693	-0.00363556	-0.00229906	0.00218694	-1.989e-05	-0.0060051	0.000535134	0.00133581
NF2	0.00900532	0.00178356	-0.00397345	0.00300658	-0.00114333	0.00182275	0.00182275	-0.000734707	-0.00241268	0.00810431	-0.00270789	0.00530321	0.0064867	-0.00383403	0.00243065	0.00129796
NF1	0.010343	0.00110435	-0.0042495	-0.00066589	0.0021877	-0.000296871	-0.000296871	-0.00349639	0.00569277	0.00531511	0.00277655	-0.00562495	0.0032508	-0.00314169	0.000618906	-0.00784304
SFRS2B	0.00933471	0.000951999	-0.00068985	3.7569e-05	-0.00209975	0.00593557	0.00593557	-0.0032375	-0.000277137	-0.00347665	-0.00226908	-6.15397e-06	-0.000812505	0.00712771	-0.00279755	0.00388202
TMEM27	0.00366283	-0.000263649	0.00238876	-0.00532096	-0.00335264	0.000376233	0.000376233	-0.0100202	-0.0018033	-0.0106562	0.00251212	-0.00614316	-0.00801224	0.00262457	-0.0129747	-0.0131957
GPAA1	0.0104463	0.00279302	-0.00060355	-0.0025967	-0.000394593	0.00314708	0.00314708	0.00283117	0.000533633	0.00228188	-0.00366156	0.00102432	0.00290614	-0.00391743	0.00486022	0.0045843
CDAN1	0.00752453	0.00239968	-0.00453361	-0.00126917	0.00340039	0.00152358	0.00152358	-0.00351331	-0.00175068	0.00904404	-0.00561106	0.0022262	0.00614452	0.00099062	7.01142e-06	0.00288678
NDUFAB1	0.00933483	0.00403921	-0.000767183	0.00198644	-0.00237284	0.0055349	0.0055349	-0.00270946	-0.00240673	-0.0125343	0.00257884	-0.000311521	0.000709134	0.000263967	0.00394413	0.00124509
IL5RA	0.00137763	-0.0078971	0.0120067	0.00481675	0.00268591	-0.0111796	-0.0111796	-0.00242242	-0.00592195	0.00141565	0.00794851	0.00613587	-0.00701547	-0.0122498	-0.0045719	0.00402933
KCNK18	6.07596e-05	-3.43931e-05	-0.000183897	-0.00162032	0.000710355	-0.00136198	-0.00136198	-0.00103472	-0.00126336	-0.00304227	-0.00174287	0.00246815	-1.64459e-06	-0.00584946	4.55546e-05	0.000702423
FAM133B	0.00592602	0.00389899	-0.00805025	-0.00235641	0.00467884	0.00467266	0.00467266	-0.00951031	0.00100294	-0.0073238	-0.00170253	-0.00954844	-0.00444398	0.010834	0.000572161	0.000568893
KCNK17	0.00259377	-0.00485356	0.0104867	-0.00965682	0.00251012	0.000675973	0.000675973	-0.00186131	0.00624939	0.0012692	0.00580985	0.00485632	-0.0109627	-0.00300872	0.00491606	0.00723319
ZNF583	0.00474858	-0.0115923	0.00309686	-0.00162446	0.00520447	-0.0015607	-0.0015607	-0.00419961	-0.00123566	-0.000144654	0.00586944	-0.00093779	-0.00612917	0.00284974	-0.00499175	0.00208901
FAM133A	0.0015684	-0.00861037	-0.00145708	-0.0205955	0.0131324	-0.00718339	-0.00718339	0.00260612	0.000272334	-0.0127642	0.00365103	-0.00299918	0.0215576	0.00351755	0.000674379	0.00806976
KCNK12	0.00329133	-0.0054307	0.00984638	0.00420832	0.00263507	-0.0139534	-0.0139534	0.000445174	-0.0129251	0.00448916	-0.00377907	0.0137571	-0.00479458	0.00646153	9.72331e-05	0.00916255
KCNK13	0.00374738	-0.00254868	0.00634557	0.0092591	0.0129104	-0.0165034	-0.0165034	0.00323444	-0.00686841	0.00401265	0.00391849	0.00466036	-0.00464169	-0.00200929	-0.00570599	0.00126161
KCNK10	0.00480539	0.00305009	0.022925	-0.0126756	-0.00467503	0.00375853	0.00375853	-0.00469837	-0.0136392	0.00626436	-0.00586297	-0.00739849	0.0202721	0.00910035	-0.00150675	0.0199439
NCAPD3	0.00903256	0.00766387	-0.00586241	0.00116519	0.005484	-0.00112495	-0.00112495	-0.00507858	0.000579276	0.00742517	0.00434887	0.00640441	0.00569932	1.56044e-05	-0.00381544	0.0039453
BLM	0.0072475	0.0124564	-0.000945738	-0.00421655	0.0123147	-0.0103121	-0.0103121	-0.00080136	-0.000607146	0.00867649	0.00113894	0.00635078	-0.00394138	0.00526664	-0.0029584	0.00577596
PPP1R10	0.0099372	0.0018862	-0.000859268	-0.0021267	-0.000558301	0.00256249	0.00256249	-0.00293145	-0.000125203	0.00615559	-0.0028314	-5.25818e-06	0.000728358	-0.00152327	0.0061812	-0.00198764
OR1L3	0.000260259	-0.000619864	-0.000356705	-0.00240007	0.00145398	-0.00175029	-0.00175029	-0.00384819	-0.0032564	-0.00613342	-0.00468825	0.0042083	-0.00127543	-0.013276	-0.000103189	0.000716578
LOC100129716	0.00315182	0.00154436	-0.000126152	0.000786749	0.000686833	-0.00464941	-0.00464941	-0.00470162	-0.00178576	0.00129614	-0.0076192	0.00781468	0.00370909	-0.00264445	0.0044501	0.00457624
PLXNB1	0.0101267	0.00194067	-0.00674566	-0.00470829	-0.00254801	0.00421216	0.00421216	-0.001378	0.00200055	0.0123182	-0.00932603	-0.00352755	0.00344343	-0.00298519	0.00136839	-0.00290804
BLK	0.00411393	-0.0150096	0.0293223	0.0104687	0.000179216	-0.02837	-0.02837	-0.0110512	-0.0145316	0.00865892	-0.019136	0.0289624	-0.00319127	0.0294351	0.00274149	0.00973769
C14orf184	0.00310254	0.00714977	0.00952864	0.00131338	0.000473205	-0.00374877	-0.00374877	-0.00938818	0.0166304	-0.0131962	-0.0177714	0.0124957	0.0014469	0.000616533	0.0297977	0.00620615
C14orf181	0.00502231	0.00187561	-0.00291427	-0.00309096	0.00094246	0.00143331	0.00143331	-0.00545893	-0.00965713	-0.00649183	-0.0189003	0.00612186	0.00104358	0.0129887	0.00614457	0.00292205
C14orf180	0.00064693	-0.00538248	0.00774898	-0.00241295	-0.00376989	0.00437178	0.00437178	0.000670307	-0.00128521	-0.00679407	0.00317185	0.00437599	0.00169177	-0.00642309	0.000319627	0.00369069
C14orf183	0.00042187	-0.000597853	0.00185841	-0.00187586	0.000363712	-0.00045588	-0.00045588	-0.00331784	-0.00205197	-0.00242534	-0.00710288	0.00635388	0.00031575	-0.00391578	0.000491738	-0.00066368
C14orf182	0.00268672	0.00092024	0.000890675	0.000576785	-0.00289721	-0.0113816	-0.0113816	-0.00186601	-0.0112161	-0.00209381	-0.0160174	0.0125037	0.00107421	0.00240848	0.00429081	-0.00825008
OR2L1P	0.000109036	-0.00133451	0.000178525	-0.000572689	0.000169141	-0.00127839	-0.00127839	-0.00195885	-0.000705914	-0.00231424	-0.000586617	0.00109005	-0.000620816	-0.0026982	0.000924184	-0.000704961
C7orf25	0.00744028	0.000630612	-0.00280607	-0.00160362	0.000714887	0.00245108	0.00245108	-0.000195595	0.000857242	-0.00457881	0.000767256	-0.00422538	-0.0058065	0.00125956	-0.00190691	-0.00315818
C7orf26	0.00876069	0.00148566	-0.00175316	-8.44742e-05	0.00164545	0.0024414	0.0024414	7.69768e-05	-0.00160395	0.00484104	-0.00388516	0.000426179	0.0014827	-0.00376184	-0.000571987	0.00199577
C7orf27	0.00954066	0.00480463	-0.00293333	-0.00174385	0.00263953	0.00283687	0.00283687	0.0017268	0.000206656	0.00581731	-0.0103507	0.00474815	0.00372099	-0.00176965	0.00151499	0.00331983
C7orf23	0.00774157	0.00311943	0.00188793	0.000821954	0.00213044	0.000496659	0.000496659	-0.00397128	-0.000748633	-0.00879356	-0.00238583	-0.00604738	-0.00560342	0.00610127	-0.000799862	-0.00122181
ZFP91-CNTF	0.00113624	-0.00133853	0.0128211	-0.00266117	0.000203106	-0.0022379	-0.0022379	0.00280749	-0.0014845	-0.0107815	-0.00821013	0.00804767	-0.00747322	0.0120884	0.0154332	0.00486027
ZNF594	0.00562594	-0.00398374	-0.00718822	-0.00778445	0.00660278	-0.00323147	-0.00323147	-0.0104422	0.00140845	0.00302285	-0.00436499	-0.00108223	-0.00110824	0.0116838	0.00246632	-0.0023711
SHD	0.00371957	0.00943158	0.018195	-0.00627636	0.0145388	0.0191041	0.0191041	0.0179232	-0.0232912	-0.0113858	-0.00903153	0.0095775	0.009877	0.00658841	0.00191799	0.0116975
C7orf29	0.00698699	0.00365377	-0.00563825	0.00101498	0.00878207	-0.000839806	-0.000839806	-0.00703475	-0.00350347	0.00700538	-0.00482381	-0.00247704	0.00395467	-0.000459376	-0.00146525	0.000527952
TCN2	0.00810463	-0.00533102	0.00872559	0.00736539	0.00697916	-0.00634217	-0.00634217	0.00734871	-0.00298995	0.0037296	0.00882005	-0.00738198	0.00295751	-0.00747097	-0.00495613	-0.0122787
ZNF426	0.0064954	-0.00613077	-0.00666194	-0.000325829	-0.00782944	-0.0019551	-0.0019551	-0.00551844	-0.00367977	0.00933898	0.00494854	0.00105667	0.00157993	0.0008403	-0.00611238	0.00276814
ZNF425	0.00492268	-0.00620086	-0.00637919	0.00280282	-0.00648829	0.00287166	0.00287166	-0.00645355	-0.00364142	0.00400513	-0.00801151	0.00169308	-0.00512102	-0.00775234	-0.00981131	-0.000257246
SIRPB2	0.00482835	-0.00535451	0.00410773	0.0144904	0.00734756	-0.0168549	-0.0168549	0.00830503	-0.0040041	0.00374874	0.0131078	-0.00311472	-0.000959803	-0.0111042	0.00138174	-0.00575314
ZNF398	0.00843943	0.00151128	-0.00420694	0.00118958	-0.00185148	0.00350097	0.00350097	-0.00391831	-0.000278708	0.0065557	0.00145544	0.00319985	0.00211273	-0.00222517	-0.00117344	0.00264883
ZNF420	0.00568946	-0.00480875	-0.00207702	-0.00247108	0.00146528	-0.001903	-0.001903	-0.00983069	0.000917815	0.00628003	0.011682	0.000447169	-0.00679271	0.00211667	-0.00944788	0.0022439
SIRPB1	0.00609512	-0.00213641	0.00586441	0.00857007	0.0104706	-0.0138001	-0.0138001	0.00591291	-0.00258166	0.00586851	0.0133148	-0.00806681	0.00734991	-0.00560316	0.00513324	-0.00930132
ATXN7	0.00878962	-0.0001889	-0.00114773	0.00307819	-0.00136866	-0.000555711	-0.000555711	-0.00618805	-0.000820211	0.00345751	0.00154937	-0.000210119	0.00588182	0.00127256	0.00324115	-0.00514561
ATXN2	0.00953565	-3.79286e-05	-0.00498634	-0.00134226	0.00187918	0.00259282	0.00259282	-0.00388427	0.000340805	-0.000131134	0.000486817	-0.00220141	0.00457371	0.0013521	0.00176637	-0.00154939
ATXN3	0.00802461	-0.00262042	-0.0044933	0.000422691	-0.00148296	0.00390642	0.00390642	-0.00498618	-0.000204067	-0.000621779	0.00027468	0.000588058	-0.00127171	0.00428616	0.00130173	0.00127541
ZNF428	0.0077491	-0.00275178	-0.00213226	0.00217788	0.000724655	0.00265101	0.00265101	0.00233828	-0.00177167	-0.000875735	-0.0111572	0.00397328	0.00231877	0.000318185	0.000705088	0.00314522
ATXN1	0.00903994	-0.00715388	-0.00228791	0.00305498	-0.00253739	-0.000719215	-0.000719215	0.00176841	0.00289492	0.00669292	0.00189552	-0.00669686	-0.00105368	-0.00659853	-0.000678159	-0.00439844
SOAT2	0.00149765	-0.0021361	0.0127387	-0.0298417	0.0164794	0.00411521	0.00411521	-0.00178292	-0.0313484	0.00167138	0.0105614	-0.0130332	0.0199092	-0.00248899	-0.00569033	-0.00316499
WDR93	0.0022672	0.00210367	-0.0024933	-0.0153384	0.00965235	-0.00671112	-0.00671112	-0.00505162	0.00668	-0.00694457	-0.0121358	-0.00486597	-0.00443051	-0.00339176	-0.00951098	-0.00567965
SOAT1	0.00846333	-0.00143928	0.00271899	0.00162072	0.0060918	-0.00779943	-0.00779943	-0.00421376	0.00758554	0.00222627	0.00700096	-0.00676383	0.0065298	-0.00320487	-0.00203439	0.00376737
SNORA47	0.00120463	-0.00418041	0.0104433	0.00378674	-0.00480735	0.00490991	0.00490991	0.00773335	-0.00244581	0.00100969	-0.00759238	0.0111547	-0.00247894	-0.00772007	0.000312235	-0.00242534
LIPI	0.000506062	-0.00550934	-0.00391437	-0.00468523	-0.000675108	0.00143494	0.00143494	-0.00418834	-0.00463445	-0.00132501	-0.00025413	-0.00186159	0.0035895	-0.000664879	0.00603907	0.00260267
C6orf129	0.00733287	0.00276899	0.000566752	-0.00490285	-0.000727307	-0.00479338	-0.00479338	0.000839973	-0.00179694	-0.00451082	-0.00130012	-0.00342886	-0.00897761	0.00217202	0.00097129	0.000716308
SCMH1	0.0089032	-0.00530756	-0.0025768	-0.00314788	-0.000391645	0.00736016	0.00736016	-0.00268798	0.00468233	-0.00132308	-0.0047586	-0.00138482	0.00287315	0.00375096	0.00314013	-0.00567372
SRGAP1	0.00855552	0.000435722	-0.00220714	-0.00291862	0.000193518	-0.00468455	-0.00468455	0.002144	0.00264734	0.00313605	-0.00494038	-0.00485453	0.00582099	-0.00060602	-0.000283178	-0.000335303
SRGAP3	0.00612084	-0.00438244	0.000795501	0.00106645	-0.00445308	-0.00923719	-0.00923719	-0.0121453	4.38052e-05	0.0115244	0.000610128	0.00647234	-0.00146704	-0.00158433	-0.00822564	0.00235487
SRGAP2	0.00882705	0.000889084	-0.00610506	-0.00080023	0.00209425	-0.00629684	-0.00629684	-0.00183759	0.00452612	0.00738717	-0.000653814	-0.000717678	0.00193137	-0.00224334	-0.000812591	0.0043147
NPY1R	0.00343944	-0.0198104	0.00831599	-0.011542	-0.00357997	-0.00854011	-0.00854011	-0.00327896	0.00423104	-0.00125099	-0.00230897	-0.0093349	-0.00412571	0.00778193	-0.0129147	0.00883492
INSC	0.00347144	-0.00295804	0.0223763	-0.00609869	-0.00648515	0.00582549	0.00582549	-0.0100198	0.00860401	0.00232648	0.00187857	-0.00553055	0.00917756	-0.012572	0.018481	-0.00408837
DLK1	0.000869032	-0.0113746	-0.00523374	-0.00577711	-0.00254536	0.00287202	0.00287202	-0.0023359	-0.00350301	-0.00204085	0.0142854	0.00358841	0.00649564	-0.00520269	-0.0143296	0.00968142
DLK2	0.00272335	-0.00150724	-0.00797453	-0.0170552	-0.0103691	-0.0136713	-0.0136713	0.00622287	-0.00938903	0.00596075	0.00789735	0.00816989	-0.00116468	0.00347602	0.000719466	0.011045
GPRC5D	0.00371943	0.00497111	0.00634998	-0.00775768	-0.00592147	-0.00735453	-0.00735453	-0.00345217	0.00356522	0.00159683	-0.0029107	0.00619574	-0.000660663	0.00215298	-0.00234586	0.00362448
AP1AR	0.00840972	0.00570396	-0.00280096	0.000424607	-0.0005739	0.00429963	0.00429963	-0.00348226	5.69206e-05	-0.00287179	0.00253861	0.000483738	0.00268387	0.00213769	-0.00134946	-0.000288688
GPRC5C	0.0090023	0.00653977	0.0107674	-0.00799181	-0.00575718	-0.000136898	-0.000136898	0.0032243	0.0153056	0.00558374	-0.000835385	0.00147594	-0.00562604	-0.0037035	0.00174224	-0.00678967
GPRC5B	0.00896291	-0.00221972	0.012299	0.00365329	-0.0014703	-0.0169518	-0.0169518	-0.0104337	0.022581	0.00827102	-0.00964092	-0.0189346	0.022453	-0.011519	-0.00332849	0.0219634
NEDD8	0.00947385	0.00200092	-0.00104442	0.000744593	-0.00246078	0.0018205	0.0018205	-0.000432736	-0.00232152	-0.0110502	0.00531884	-0.00312034	-0.00453668	0.000291651	0.00163591	0.00147984
NEDD9	0.0097719	-0.00158767	0.00552676	0.00352379	-3.02508e-05	-0.00352734	-0.00352734	-0.00018679	0.0117427	0.00578432	0.00156351	-0.00478533	-0.00382819	-0.00746212	0.000560875	0.00315254
SCLT1	0.00692239	0.00216176	-0.00243832	0.00178439	0.00333725	0.000950536	0.000950536	-0.00539751	-0.000531582	-0.00457893	-0.000216123	-0.000423078	0.00267533	0.00372325	0.00267325	0.00317243
ALG1L	0.00383162	0.00238675	0.00647497	-0.0233276	0.000663657	-0.00022395	-0.00022395	0.0139926	0.0192844	-0.0100396	0.00351515	0.00901503	-0.0139917	0.0205427	0.0185308	-0.00774314
PARD6B	0.00822492	0.00988828	0.0012466	-0.00658967	0.00137634	-0.00514592	-0.00514592	-0.00131992	0.00451	-0.00895179	-0.00495963	-0.00994575	0.00973865	0.00410778	-0.00783355	-0.00568156
P2RY14	0.00582974	-0.0177516	0.00989543	0.00821557	-0.00837487	-0.00297549	-0.00297549	-0.00437915	-0.00904702	-0.00562681	0.00441931	-0.00271584	0.00119475	0.00238525	-0.00378861	0.00520487
NEDD1	0.00828718	0.00227231	-0.00578274	0.00216666	0.00377859	0.000415116	0.000415116	-0.00553777	-0.000108646	-0.000925325	0.0062466	0.000181087	0.00159981	0.000379633	-0.00453352	-0.000706744
SMC3	0.00985169	0.00257844	-0.00711967	-0.000584609	0.00426476	0.00352757	0.00352757	-0.00430513	-0.00213022	-0.000451157	0.000827079	0.0013364	-0.000856857	0.00697001	-0.00266043	-0.00303709
SMC2	0.00911463	0.00773334	-0.00607018	0.000368467	0.00592899	0.00158928	0.00158928	-0.00709068	-3.44149e-05	0.00456316	0.00489301	0.00481976	-0.00119096	0.00277716	0.000422432	0.0044003
NEDD4	0.00802882	-0.00406567	-0.0041875	-0.00271349	0.00224191	0.00315255	0.00315255	0.00153891	0.000499763	0.00218884	0.00592403	-0.0123793	0.000187693	-0.00140462	0.00942816	-0.0105055
P2RY11	0.00680924	0.00385245	-0.00158667	0.00703295	0.00550569	-0.00132521	-0.00132521	-0.00121115	-0.00569249	0.00801955	-0.0162879	0.0118536	0.0026068	0.000180587	0.000639389	0.00243041
P2RY12	0.00273826	-0.0158076	0.00764882	0.0125061	0.00475567	-0.0106204	-0.0106204	-0.0127566	-0.0101042	-0.000538261	-0.00101853	-0.00554768	0.00153655	-0.000433434	-0.00747141	-0.0123995
P2RY13	0.00580825	-0.00756431	0.00902414	0.0169104	0.00717857	-0.0165781	-0.0165781	-0.00702869	-0.0128323	-0.00368595	0.00689474	-0.00921757	-0.0041145	4.81535e-05	-0.00389424	-0.00629068
IFI44L	0.00807878	-0.00560616	-0.00142747	0.0136613	0.00985299	-0.0150354	-0.0150354	0.00323677	-0.00343523	-0.0185451	-0.0130677	-0.0129229	0.0009242	0.0118759	-0.0103638	-0.024311
SPDYE5	0.00413508	-0.00298712	-0.00423452	-0.00582892	0.00710695	-0.00308826	-0.00308826	-0.00772411	0.000188687	-0.00204521	-0.0161523	-0.00749394	-0.000396958	0.00516414	0.00689094	0.00334492
GARNL3	0.00500973	-0.00760638	-0.00566414	-0.00314213	-0.00199491	0.0120784	0.0120784	-0.00502247	-0.000417655	0.00339448	0.000265623	0.011634	-0.00676723	0.0067566	0.00164213	-0.00310121
THOP1	0.00889964	0.00576645	-0.00456703	0.00325013	0.000469463	0.00457581	0.00457581	1.03229e-05	-0.00604346	0.000696841	-0.00378828	0.0106409	0.00259193	-0.00386086	0.00148943	0.00364846
SPDYE4	4.94946e-05	-0.000297683	-0.000152812	-0.000130932	3.36343e-05	-0.000875031	-0.000875031	-0.000292029	-0.000549844	-0.00100371	-0.00125735	0.000783449	3.47739e-05	-0.00127637	-0.000301141	0.000424775
SHISA4	0.00647189	-0.0105361	-0.000888686	-0.0056207	0.00132981	-0.00414514	-0.00414514	0.0146026	0.0130288	-0.00176978	0.00176457	-0.00475875	-0.00401076	0.00237941	0.0024224	-0.0089007
PIK3IP1	0.00849986	-0.00587719	0.00212027	0.00891666	-0.00112171	-0.00160315	-0.00160315	-6.0936e-05	-0.00285122	0.00508731	-0.00731334	0.000141178	-0.00632185	0.000201052	-0.00766812	-0.0054777
PCDHB14	0.0061945	-0.00564411	-0.00907132	0.0025321	8.78305e-05	0.00335094	0.00335094	0.00273472	0.0103188	-0.00161919	-0.00490208	0.00118438	-0.0016753	0.00349323	-0.00530181	0.000865614
LOC100130691	0.00326039	-0.00194207	-0.00689195	-0.00151503	-0.00535275	-0.00313933	-0.00313933	-0.00155345	-0.00262224	-0.0014356	-0.000989443	-0.00339037	-0.00141377	8.7289e-05	-0.00372278	-0.000634106
WWC2	0.00793979	-0.00516978	-0.00458717	-8.4066e-05	-1.2426e-05	-0.00780444	-0.00780444	0.00132084	0.0089027	-0.00173475	0.00532963	-0.00545826	0.0112621	6.4262e-05	-0.00144078	0.000251435
STYX	0.00844218	-0.000155295	-0.0035386	0.00186654	-0.00164075	0.000596675	0.000596675	-0.00498988	0.000710247	-0.0042593	0.00308636	0.00216409	0.000888041	0.00363701	0.00317436	-0.00137802
SCD	0.0111168	0.0106348	-0.00855847	-0.00253175	0.000466549	-0.00277934	-0.00277934	0.0039463	-0.00176498	0.00850051	0.0129707	-0.00744566	-0.0014264	-0.0141522	-0.0104458	-0.00513388
SMCP	8.9303e-05	-0.000416405	-0.000110448	-0.00183103	0.000964617	-0.00139266	-0.00139266	-0.00268218	-0.00164659	-0.00529766	-0.00326417	0.00297981	0.000653523	-0.00830789	0.000964423	0.000621997
SLC7A2	0.00734002	-0.0140688	-0.00154383	-0.0167347	0.00293235	-0.00752525	-0.00752525	0.00419524	0.00384106	0.00774173	0.0183849	-0.00975725	0.00327956	0.0169526	0.00627782	0.0192651
LOC100133308	0.000342867	0.000590258	-0.00261808	-0.00142963	0.000605808	-0.00145574	-0.00145574	-0.0017083	-0.00104115	-0.0107219	-0.00241426	0.00798281	0.000479322	-0.0066093	0.000209159	0.00341979
PRDX5	0.0100165	0.00433786	0.00148904	0.000926333	-0.00831049	0.00231962	0.00231962	0.0031194	-0.00359752	-0.00505689	6.69619e-05	0.00217569	-0.00128473	0.00245549	0.000917505	0.000917395
LEPR	0.00727148	-0.0136527	-0.00131776	-0.000272255	-0.00333554	0.00255264	0.00255264	-0.00238219	0.00574886	-0.0040161	0.00464535	-0.000719838	-0.00332032	0.00882046	-0.0027423	0.00415482
CPOX	0.00825098	0.00617879	-0.0053649	0.00134249	-6.93583e-05	-0.000375606	-0.000375606	-0.00299959	-0.00329096	-0.000958012	0.00332742	0.00209633	0.00441126	0.000265153	-0.0013419	0.00164605
IFNA13	0.000241664	0.000446922	-0.00168829	-0.00161444	-0.00197127	-0.00321293	-0.00321293	-0.00208733	-0.000977866	-0.00464786	-0.00316489	0.00359491	0.000863532	-0.00688695	0.000949012	-0.00224247
LTA	0.00368574	-0.00266195	0.0116172	0.0157326	0.0105495	-0.0198343	-0.0198343	-0.00195174	-0.0169356	-0.00114829	-0.0116387	0.00904983	-0.00150908	0.0149398	-0.00276004	-0.00503621
GRIPAP1	0.00875686	0.0010406	-0.00231296	0.001127	0.000364054	0.000593691	0.000593691	-0.00241303	0.000560756	0.00711382	-0.00771458	2.42711e-05	0.00113873	9.76345e-05	0.0056856	-0.00466926
TINAG	0.00328119	0.00535378	0.0244541	-0.0081456	0.00579923	0.0152694	0.0152694	0.0225398	-0.0193543	-0.0156802	-0.0162705	-0.029685	0.00185402	-0.00409311	-0.00259635	-0.0205071
LTF	0.00738963	-0.0143423	0.0469005	-6.34079e-05	-0.0103926	-0.0287897	-0.0287897	-0.0124815	0.00492912	0.00655925	-0.00828893	0.0189498	-0.0168849	0.0348717	0.0195511	-0.00466044
ALG10	0.00638233	0.00467381	-0.00205132	0.000612431	0.00347771	-0.00427822	-0.00427822	-0.00745073	0.00124412	0.00180619	0.00822186	0.00188087	0.00143327	-0.00335497	-0.00632455	0.00181728
ALG11	0.00424865	0.00474811	0.000120816	-0.00394984	0.00834368	-0.000115076	-0.000115076	-0.00057236	0.00348623	0.00916586	0.000682402	0.002679	0.00388002	-0.00234739	0.00381429	0.000799445
ALG12	0.00880439	0.00214473	0.00168595	-0.00115239	-0.000895827	0.000931589	0.000931589	0.00210668	0.000775484	0.00530619	-0.00379203	-0.0022972	0.00230517	-0.00342972	0.000240466	-0.00151476
ALG13	0.00846011	0.00147338	2.10183e-05	0.00265847	-0.00167927	0.00332139	0.00332139	-0.00509153	0.000700176	-0.0065961	0.000897042	-0.00158186	-0.00489543	0.00407788	-0.000777769	-0.000630603
ALG14	0.00699235	0.0036314	0.00343051	-0.00141089	-0.000557107	0.00319114	0.00319114	-0.000480872	-0.00204797	-0.00809482	0.00293637	-0.00380223	-0.00461284	0.000926011	-0.00131726	0.00385545
OFD1	0.00830909	0.00183122	-0.00193544	-0.00220374	0.00160794	0.00241652	0.00241652	-0.00816354	-0.000957837	-9.84627e-05	-0.00618335	-0.00404171	-0.00495039	0.011284	0.000780155	-0.00141705
RIOK2	0.0079191	0.00109305	-0.00195082	0.00445522	-4.06546e-05	0.00434213	0.00434213	-0.00644392	-0.000834448	-0.0067182	0.00531454	8.58692e-05	-0.00172289	0.00271349	-0.000565353	0.00255056
RIOK3	0.0100237	0.00322044	0.000456568	-0.00314939	-0.0100537	0.002016	0.002016	-0.00251478	0.000771766	-0.00431048	0.00566201	-0.000167284	0.00533623	0.00376326	0.000368018	-0.000605016
IFNA10	3.90942e-05	-0.000188168	3.83599e-05	-0.00113903	0.000336956	-0.0017836	-0.0017836	-0.00131445	-0.00148545	-0.00379024	-0.00212009	0.00173859	-0.000230066	-0.00549819	-0.000258426	0.000845303
LTV1	0.00822977	0.00379516	-0.00481149	-0.00102949	0.00338965	0.00331197	0.00331197	-0.00522956	-0.00108316	-0.0040219	0.00357619	-0.000369525	-0.00172972	0.00246232	0.000667183	0.0033987
MICALL1	0.00935155	-0.00448811	-0.00518553	0.00199506	-0.0102554	0.000165724	0.000165724	-0.000830376	-0.00395222	0.00848456	-0.00339795	0.00160246	0.00895959	-0.00388989	0.00658164	-0.00788898
IFNA17	2.96816e-05	-9.92754e-05	-3.17841e-05	-0.000906164	0.000654215	-0.000649556	-0.000649556	-0.000936151	-0.00151442	-0.00231282	-0.000696087	0.00128367	0.000340305	-0.00332436	-0.000700276	0.000634687
MICALL2	0.0089698	0.00477853	0.00570208	-0.000120202	-0.0027939	0.00289456	0.00289456	0.00619399	0.00450124	-0.000678435	-0.0122449	0.00526542	0.0097649	-0.000283585	0.00542679	-0.00442718
PRDX4	0.00978154	0.00565079	0.000238227	0.00111404	0.000218215	-0.000538629	-0.000538629	-0.00103101	0.00396977	-0.00564749	0.00878822	-0.00020056	-0.0090195	-0.00179514	-0.00155412	0.00855464
INSR	0.0103195	-0.00100227	0.000819978	0.000435334	0.00330531	0.004692	0.004692	-8.26724e-05	0.0052588	0.00125426	-0.00324834	0.00104846	0.000782796	-0.00433338	0.0014404	0.000293792
BANF1	0.0103615	0.00390714	-0.00284636	-0.000553548	0.000820585	0.00217811	0.00217811	0.00186451	-0.00300469	-0.011739	-0.000543448	-0.0048836	-0.00704519	0.00300416	0.00098729	-0.000628263
BANF2	0.000459988	0.00172064	0.000864099	-0.0112534	0.00801821	0.00011686	0.00011686	-0.00333676	-0.00600358	-4.60134e-05	0.00492299	-0.0111355	-0.00233365	0.00283262	0.00265342	0.00860201
RBMS1	0.00885038	-0.00855024	-0.00487763	-0.00181863	0.00025414	-0.00673667	-0.00673667	0.0025335	0.00248073	-0.00896841	-0.00220629	-0.0111391	-0.00063489	0.00974162	-0.00154183	0.00117587
LMOD1	0.0087398	-0.0315203	0.000159481	0.00695585	-0.0108042	0.0120406	0.0120406	0.0142843	-0.000281326	-0.00578256	-0.0131974	-0.0052696	0.00844016	0.00928042	-0.0141759	0.00230702
LMOD3	0.00276396	-0.0121951	-0.00542401	-0.00147452	-0.00199024	0.00742588	0.00742588	-0.00357632	-0.00638568	-0.0114082	-0.011107	-0.00446725	-0.00121641	-0.0152361	-0.00237334	-0.00152812
LMOD2	0.000566366	-0.000706097	-0.000246717	-0.00398117	0.00275212	-0.00279606	-0.00279606	-0.00582906	-0.00416157	-0.010441	-0.00766159	0.00899592	0.000816518	-0.0150904	0.000386353	0.00128609
AHSP	0.000489536	-0.00103479	0.00144321	-0.000583919	-0.00130443	-0.00211871	-0.00211871	-0.00140592	-0.00294911	-0.00248152	0.001755	-0.000153019	-0.00174724	-1.81432e-05	0.00473405	-0.000755547
TAF5L	0.00870456	0.00231468	-0.00231581	0.00105478	0.00167988	0.00216648	0.00216648	-0.00147564	0.00220912	0.00216838	0.00400214	0.000443585	0.00375201	-0.00359402	-0.00239734	-0.000945266
TAS2R50	0.000533599	-0.000586932	0.000283467	-0.0025456	0.00140693	-0.00113015	-0.00113015	-0.00429462	0.000762587	-0.000969655	-0.00477192	0.00264588	-0.000996814	-0.00455843	0.00289122	0.00278305
HIST2H2BE	0.00778228	-0.000254616	-0.00506625	-0.00796847	-0.00377305	-0.00214851	-0.00214851	-0.00184964	0.00997474	-0.00328742	0.00233784	-0.00637441	0.00180056	-6.12364e-05	-0.00130747	-0.00913205
PLA2G12A	0.00869835	0.000409837	-0.00332277	-0.000282957	-0.00259594	0.00734766	0.00734766	-0.00454417	-0.000158507	-0.00282753	0.00475959	-0.00400157	-0.00324544	0.00172043	0.000551554	0.0035925
ARL8B	0.00998656	0.000124404	-0.00483137	0.0011012	-0.0052037	0.00101738	0.00101738	-0.00256193	5.82341e-05	-0.00370925	0.00592063	-0.00431097	0.000148568	0.00186002	-0.000212489	-0.00253447
ARL8A	0.00939501	0.00099866	-0.00261218	0.000962109	-0.00197075	0.00264546	0.00264546	0.00411726	0.000577401	-0.00131777	-0.00187032	0.000242138	-0.00262489	-0.00146735	-0.000114967	-0.00142545
RAB6C	0.00447838	0.000779494	-0.00451876	-0.00434047	0.00428748	0.000234982	0.000234982	-4.391e-05	0.00178781	-0.00578	0.00814324	-0.00351618	0.00768457	-0.000116231	-0.00315288	-0.00682814
DHX40	0.00918415	4.7225e-05	-0.00463778	-0.00176847	0.000608926	-0.000296324	-0.000296324	-0.00534419	0.00393515	0.00201014	0.00590518	-0.00320095	0.00150425	-0.00189188	-0.00241245	0.000575213
LTA4H	0.0100157	0.00213102	-0.00312375	0.0030542	-0.00486511	0.0015968	0.0015968	-0.00461282	-0.00784807	-0.00226057	0.00478885	-0.00384693	0.00140737	-0.000564807	-0.00289873	0.00170125
C1orf68	8.98014e-05	-0.000147531	-0.00130705	-0.00130725	-0.000772488	-0.00357854	-0.00357854	-0.000168114	-0.0025129	-0.0049924	-0.00216345	0.0024835	-0.000771153	-0.00738697	0.000658617	-0.00198061
C1orf69	0.00748819	-0.000439667	-0.000305003	-0.00122496	0.000907025	0.00549412	0.00549412	-0.000581062	-0.00195801	0.00630504	-0.00434193	0.0076987	0.00741692	-0.00223201	0.00216055	0.00924557
AHSG	0.00108253	0.000846269	-0.00233703	-0.0214836	0.00868582	-0.0125807	-0.0125807	-0.000298291	-0.00575442	-0.000776628	0.00350424	-0.0131136	0.0112044	-0.0007435	-0.0138252	-0.0039677
SCN2A	0.00321479	-0.0100637	-0.00110913	-0.014562	0.0110977	-0.00743642	-0.00743642	0.00623914	0.00937147	-0.0141964	-0.00737671	-0.00237197	-0.000345397	0.00322878	-0.00785999	-0.00418109
SHISA7	0.00137774	-0.00565719	-0.00254474	-0.0102901	0.00794307	-0.00487739	-0.00487739	-0.00917501	-0.000817919	-0.00878417	-0.00424844	0.00977926	0.00671282	-0.0214897	0.00033998	0.000492801
C1orf63	0.00805682	0.00335005	-0.00380279	-0.00272525	-0.000733911	-0.000558042	-0.000558042	-0.0049152	-0.00355206	-0.00634822	-0.00620884	-0.00122252	-0.00569781	0.0128126	0.00408152	-0.00109197
OR5W2	9.91855e-05	-0.000132165	-0.00026125	-0.00198711	0.000784141	-0.00298436	-0.00298436	-0.00214123	-0.0027577	-0.00692951	-0.00463205	0.00321676	-0.00068743	-0.0110945	-0.00128613	0.000783178
C1orf61	0.00194848	-0.00186476	0.000780737	-0.0178224	0.0102355	-0.0116428	-0.0116428	-0.00784837	-0.00684452	-0.00980639	0.00016619	0.012105	-0.00302941	-0.00850219	0.00408891	-0.0185728
C1orf66	0.00782866	0.0024161	0.000120102	-0.00408039	-0.00214225	0.00305712	0.00305712	0.00081971	0.00262405	0.00291535	-0.00568364	0.00241935	-0.00132619	-0.000733409	0.00120269	-0.000759066
PYGM	0.0043962	-0.0300179	-0.00123369	0.00354552	-0.00897919	0.0122257	0.0122257	0.00352128	-0.000804228	0.000871393	-0.0110905	-0.00354496	0.00487239	0.0010281	-0.00337113	0.00252524
C1orf64	0.00057698	-0.0017388	0.000132622	-0.00843707	-0.00270727	-0.00392324	-0.00392324	-0.00370285	0.000112401	0.00365356	0.00113705	0.00784226	-0.0164256	-0.00674413	-0.00326772	-0.00287943
C1orf65	0.000565437	-0.00127457	-0.00227008	-0.00986574	0.000734321	-0.00708032	-0.00708032	-0.00115149	0.00187654	-0.00145234	0.000260435	0.00496152	0.00520112	-0.00605801	0.00129596	0.00067018
NUBP2	0.00868449	0.00201855	-0.00067803	0.00288216	-0.00244336	0.00318735	0.00318735	0.00243334	-0.00225767	0.000766773	-0.00523128	0.00374622	0.00328554	-0.00251807	0.00145544	0.00520097
WRNIP1	0.00944514	0.00439371	-0.00495423	-0.00114082	0.000156786	0.00272548	0.00272548	-4.82003e-05	-0.00081386	0.00277841	0.000693083	-0.000457472	0.00214421	0.00142194	-0.00319136	0.00333551
ST7OT1	0.00465668	-0.0018281	-0.00359709	-0.000298801	0.00333652	0.00377333	0.00377333	-0.00286505	-0.00341545	-0.00336836	-0.00882063	-0.00616274	0.00417817	-0.00492694	0.00212258	-0.00195251
GAS8	0.00770834	0.00205137	-0.00403267	-0.00256689	-0.00105891	0.00279274	0.00279274	-0.0017753	0.00287552	0.00204419	-0.00608105	-0.000771016	0.00557779	-0.000545037	-0.00226272	-0.00130693
TWIST1	0.00521804	-0.00803862	-0.00732895	0.00467078	0.00282742	-0.00842975	-0.00842975	0.0279507	-0.00298096	-0.00773494	0.00527775	-0.00326229	-0.00760496	-0.00982163	0.00564929	0.00418161
KRTAP8-1	4.89058e-05	-4.84564e-05	-0.000186032	-0.000893348	0.000746837	-0.000850455	-0.000850455	-0.00115609	-0.000883299	-0.00255988	-0.00184251	0.000696249	0.000267987	-0.00323584	-0.000571395	0.0013211
TWIST2	0.00468769	-0.0182579	0.000975784	0.00696624	0.00106721	-0.00131794	-0.00131794	0.0222227	-0.0032722	-0.00304222	0.000171552	0.00680371	-0.00427032	-0.0034593	0.00976413	0.00875049
PEAR1	0.00694747	-0.0079097	0.00134216	0.00127305	0.00108078	-0.00213028	-0.00213028	0.00514369	0.00740539	0.00538432	-0.00365681	0.00477111	0.00312096	-0.000836262	0.0146244	0.00523154
SHISA6	0.00260888	-0.0102916	0.00884346	-0.00453333	-0.00707677	-0.00894495	-0.00894495	-0.00518908	0.00861961	0.0196439	0.00221794	0.00441426	-0.0137407	-0.0120053	-0.00560069	-0.00403495
SPTBN2	0.00843923	0.0058906	-0.015921	-0.0132158	-0.00846294	-0.0132959	-0.0132959	0.0117535	0.00430968	0.017562	-0.00662861	-0.00154389	-0.00211142	-0.00184071	-0.00986637	-0.00682563
HNF1B	0.00806804	0.0126097	0.0218055	-0.00403175	0.0138152	-0.0028003	-0.0028003	0.00812864	0.019699	-0.00547216	-0.0218463	-0.0166733	0.00373448	-0.00308823	-0.0132392	0.0101056
WIPI2	0.00962211	0.00118214	-0.00260798	-0.00180348	-0.000291083	0.00132902	0.00132902	0.000192456	-0.00172679	0.00294274	0.000757571	-0.000489814	-0.000868121	-0.000816991	-0.00178328	0.000991803
HNF1A	0.00822535	0.0118572	0.0124732	-0.00527151	0.0166944	0.00484929	0.00484929	0.00610704	-0.000256597	0.00245625	-0.0111198	-0.00197151	0.00643863	-0.00163606	-0.0147343	0.00653224
CRISP1	0.000245842	2.7958e-05	-0.000855357	-0.00342298	0.00197555	-0.00473923	-0.00473923	-0.00541891	-0.00348089	-0.00867355	-0.00389888	0.00189316	-0.00057769	-0.0162603	-0.0016712	0.00220467
ZNF815	0.004604	3.45997e-06	0.000227927	-0.00148986	0.00252414	-0.00424037	-0.00424037	-0.00529401	-0.00386293	0.00472532	-0.0104041	-0.00210794	-0.000287198	-0.000594341	-0.00496216	0.00278732
CRISP3	0.00228554	0.00200135	-0.00584961	-0.0106515	-0.0464854	-0.0325245	-0.0325245	-0.0100824	-0.00341765	0.00623416	-0.00796417	-0.0300086	-0.00686703	-0.00905566	0.00415676	0.023366
CRISP2	0.000835889	-2.26062e-05	0.0022865	-0.016394	-0.00683219	-0.0106072	-0.0106072	-0.0106974	-0.000316106	0.00585723	0.00671719	-0.00355814	0.00815611	0.000313772	0.00495408	0.0200429
TMEM217	0.0036525	-5.25923e-05	-0.00247847	-0.00219738	-0.00664123	-0.00541291	-0.00541291	0.00311398	-0.0111532	0.000105674	0.000893322	-0.00556889	0.00388891	-0.00657555	0.00138157	0.00385481
SLFN11	0.00859753	-0.00319169	0.00185746	0.00763215	0.0072022	-0.0112353	-0.0112353	-0.000961656	0.00538042	0.00105598	0.00330901	-0.000440362	0.000338783	-0.00178086	0.00132469	-0.000419698
GAGE2B	8.35015e-05	6.95817e-05	-0.000901721	-0.00363942	0.00280805	-0.00210079	-0.00210079	-0.00281917	-0.00097145	-0.00290343	0.00454747	0.00201879	0.00716297	0.00228844	-0.00212639	0.00486467
TMEM216	0.00737798	0.00326626	-0.000769057	-0.00251224	0.00149949	-0.00222861	-0.00222861	0.000844259	-0.00075642	-0.00373337	0.00153633	-0.00313219	-0.00607333	0.00154943	-0.00491785	-0.000793077
OR6C65	0.000180333	-1.25107e-05	-0.000529921	-0.00246426	0.00225263	-0.0022668	-0.0022668	-0.00407282	-0.00375692	-0.00756124	-0.00462594	0.00302829	-0.000334816	-0.0128912	-0.00258913	0.000979335
SFRS7	0.0100689	0.00385013	-0.00273711	0.00134002	0.00188211	0.0026805	0.0026805	-0.00497888	-0.00323669	-0.00502409	0.00316786	-0.000145945	-0.000494799	0.00246428	0.000212242	0.000740035
OR1C1	5.28793e-05	-0.000314599	-0.000106372	-0.00111235	0.000530669	-0.00165051	-0.00165051	-0.00117489	-0.000877212	-0.00369755	-0.000944377	0.00140552	-0.000616653	-0.00490755	-0.0006535	0.000251474
CDC25B	0.0101949	0.00727752	-0.00433385	-0.0016389	0.0117179	6.81489e-05	6.81489e-05	0.00103049	-0.00187625	0.00821379	-0.00363726	-0.00145702	-0.00488541	-0.00653112	0.00781334	-0.00597661
TMEM214	0.010848	0.00357188	0.00151191	0.000973844	-0.00183841	0.0011863	0.0011863	0.00304891	0.00343122	0.00218031	-0.00145515	0.00266478	0.000653923	-0.00302606	0.004405	-0.000134974
KRT40	0.00110537	0.000301095	-0.00249767	-0.0177309	0.00620217	0.0046106	0.0046106	-0.000801928	-0.0112692	0.00529968	-0.000894153	-0.00093464	-0.0295489	-0.0133249	-0.00554429	0.0061625
MREG	0.00707789	0.00823244	-0.0047223	0.00143207	-0.00792519	-0.0110752	-0.0110752	-0.000917532	-0.00639925	0.000445946	-0.00133215	0.00143409	0.00165715	0.00753631	-0.0112663	0.000694751
OR6C68	0.000121359	-0.000421872	-0.000438715	-0.00260322	0.00133822	-0.00277761	-0.00277761	-0.0025223	-0.00216601	-0.00728671	-0.00317798	0.00207124	-0.000557413	-0.011412	-0.000263051	0.00167856
GAS1	0.00688383	-0.0211754	-0.00714614	0.0129049	0.00529861	0.000250891	0.000250891	0.0256294	-0.00258913	-0.00967248	0.00724054	0.00613395	-0.00288405	-0.00802692	0.00208681	-0.00115993
GANC	0.00781624	0.000593745	-0.0025367	0.00525142	-0.00474363	0.00137333	0.00137333	-0.0046732	-0.00422805	0.00137581	0.000691455	-0.00148859	-0.00110359	0.0011977	0.000357837	0.00387741
KLF10	0.0101642	-0.00608069	-0.00297066	0.00197083	-0.00161387	0.00536431	0.00536431	0.00035959	-0.000516082	-0.000314372	0.00584271	-0.00620867	0.0042527	-0.00742373	0.00122677	-0.00855686
IL32	0.0102764	0.00714804	0.00475966	0.0113086	0.0140378	-0.00208511	-0.00208511	0.00737129	-0.00816832	-0.0229581	-0.0020366	-0.00742666	0.00650329	0.00503594	-0.00311988	-0.00765999
IL33	0.00749036	-0.0170833	0.0102148	0.0036436	-0.00733474	0.00197598	0.00197598	0.000838431	0.00127335	-0.00279814	0.00144361	-0.00344459	-0.0120865	0.00822506	0.00167135	0.0205062
IL31	0.00029242	-0.00132282	-0.00073805	-0.00315748	0.00280948	-0.00154478	-0.00154478	-0.00353765	-0.00226274	-0.00607671	-0.00531145	0.00357763	0.000628579	-0.0115185	0.00194982	0.001795
RNF170	0.00819077	0.00277201	-0.00308803	0.000687271	-0.00147863	0.00125816	0.00125816	-0.00382389	-0.00178074	-0.00203249	0.0011239	-0.00359587	-0.00424597	0.00196932	-0.00703841	-0.00227363
VIL1	0.00942651	0.0157636	0.0247667	-0.0170698	0.0318855	0.0177663	0.0177663	0.0161851	-0.00690301	0.0130001	-0.0102617	-0.0140652	-0.00214158	-0.0117741	-0.0187624	0.0126278
GNB1	0.0119306	0.00153181	-0.00148709	0.00148394	-0.000712459	0.00358613	0.00358613	0.000535717	-0.000388535	0.00146992	0.00449733	0.00239914	-0.000199518	-0.00248272	0.00202926	-0.00268719
TDP1	0.00778915	0.00515582	-0.00265085	0.000960377	0.00233146	-0.00224234	-0.00224234	-0.00450375	-0.0039509	0.00192764	0.00366326	0.00287134	-0.00168358	0.000389017	-0.00106333	0.00452882
RICH2	0.00751309	0.000962005	0.0082448	0.00445222	0.00464892	0.00528136	0.00528136	-0.00770444	0.0011342	0.0101228	-0.0030124	-0.000652408	0.0107211	-0.00304521	-0.000732103	0.00588505
NKPD1	0.00297073	0.00347294	-0.00754204	-0.0202851	-0.00318161	-0.00641677	-0.00641677	-0.00190208	-0.00618264	0.0117415	-0.00969194	0.0100848	-0.00585136	-0.00282857	-0.000741149	0.00306277
HMBOX1	0.00702374	-0.00232888	-0.000948952	0.0010662	-0.000457714	0.0032521	0.0032521	-0.00636145	0.00267071	0.00331069	-3.26555e-05	0.00204869	0.00323971	0.000190711	0.00337923	0.00358568
SLC22A8	0.000510162	-0.00152502	-0.00029968	-0.00984022	0.00418856	-0.00659911	-0.00659911	-0.00607256	-0.00534718	-0.0103859	-0.00541459	0.00621301	0.00489354	-0.018031	-0.00169485	0.00796182
GAS5	0.00915266	0.00557462	-0.00625787	-0.0023136	-0.00112631	0.00606552	0.00606552	-0.00755719	-0.00194476	-0.0147988	0.000901003	0.000798435	-0.00962933	0.0103225	-0.00441111	0.00868801
ZNF679	0.000210022	-4.85947e-05	-0.00141883	-0.00564794	0.00319348	-0.00390873	-0.00390873	-0.00344249	-0.00156032	-0.00277295	-0.000917157	0.00235756	0.00380969	-0.00580411	-0.00125355	0.00346752
SHISA9	0.00225228	-0.0223747	-0.00421655	-0.00733763	0.00340418	0.0059187	0.0059187	-0.00978527	-0.0133842	-0.015092	-0.00248109	0.00684736	0.0051762	-0.0205459	-0.0152774	-0.00267083
GAS7	0.00869241	-0.0146494	-0.001943	0.00845742	-0.000625611	-0.00648213	-0.00648213	0.00800698	-0.0058599	0.0104561	0.00346357	-0.00352329	-0.000283771	-0.000952113	-0.00128555	0.00649954
EVPLL	0.00191915	0.00254872	0.00133011	-0.0118212	-0.0210648	-0.0126959	-0.0126959	-0.00236954	0.000636846	-0.000848167	-0.00409641	0.00329337	0.017069	0.00681967	-0.0122529	0.0117137
GDF2	9.85595e-05	-0.000397633	-0.000154186	-0.00237321	0.0008982	-0.00307201	-0.00307201	-0.00203557	-0.00227356	-0.00652728	-0.00418942	0.004228	0.000273206	-0.00961269	-0.000395282	0.00144234
CAMK2N2	0.00423476	0.000829905	-0.00870238	0.00709113	0.00568977	-0.00447717	-0.00447717	-0.00620075	0.00622988	0.00365345	-0.00709935	-0.0011449	-0.0096831	-0.0197682	-0.00745909	0.00685111
CAMK2N1	0.010325	0.0029728	-0.00229895	-0.0100899	-0.00237988	0.0136052	0.0136052	0.0175271	-8.66276e-05	-0.00517414	-0.00359961	0.000880536	-0.00462432	0.00579391	0.00315446	-0.0185041
GAS6	0.0100323	-0.00547437	0.000433458	0.00710719	-0.00252703	0.00886218	0.00886218	0.00987937	-0.00366482	0.00600506	-0.00972264	0.00707119	-0.00772543	0.000825576	-0.00167087	0.00402942
TM6SF1	0.00557558	-0.0111856	-0.000252865	0.00897919	0.00687268	-0.00700733	-0.00700733	0.00156654	0.000127145	-0.00399856	0.00827009	-0.00680545	-0.0063321	0.00233758	-0.00128002	0.000419767
NUTF2	0.0101297	0.0039047	-0.00491467	0.00215981	0.000886977	0.00268923	0.00268923	0.00231134	-0.00278023	-0.00998136	0.000383217	-0.00278261	-0.000685505	-0.0013536	-0.00568026	0.000832516
ZNF391	0.00437321	-0.00549073	-0.00580489	-0.00493155	0.00416743	-0.0017607	-0.0017607	-0.00699919	0.00311448	0.00465396	0.00654184	0.00483502	0.00272896	0.00366511	-0.00783949	0.00376702
GDF7	0.00172997	-0.0138922	0.00784363	-0.0071718	-0.01147	-0.00481918	-0.00481918	-0.00335399	-0.00970381	0.0146828	-0.00679279	0.00542505	0.00151103	-0.00687017	0.00238943	0.00550968
ZNF678	0.00565113	0.00205655	-0.000951872	-0.00206708	0.00516594	-0.00296225	-0.00296225	-0.00881599	0.00663637	0.0100523	0.00792206	0.00123908	0.00347431	-0.00228928	-0.00826429	0.00270247
PDGFRA	0.00967752	-0.010084	0.00722898	0.00108054	0.0014016	-0.00235829	-0.00235829	0.00420956	0.00341631	0.00510765	0.0129435	-0.00620536	0.00415202	-0.00446372	0.00813038	0.016401
AGXT2	0.000554448	0.000385006	0.00541172	-0.0123655	0.006065	-0.00230492	-0.00230492	-0.0051858	-0.0133909	-0.0109262	0.000123254	-0.000819723	0.0077219	-0.0160007	-0.00215844	-0.0014764
SULT1E1	0.00462149	0.00890723	0.020986	0.000384073	0.00408802	0.0062696	0.0062696	0.00517852	-0.0169102	-0.0125197	-0.00504556	-0.0287111	0.0066522	0.00231545	-0.0197905	-0.00739137
PTK2B	0.00935045	0.00209671	0.0068085	0.00489169	-0.00192812	-0.000659512	-0.000659512	-0.00416333	-0.00950888	0.00534439	-0.00303052	0.00199063	0.00514397	0.0036958	0.00356809	-0.00783639
GDF5	0.00154399	-0.0132023	-0.00539053	-0.00180912	0.000500276	0.000921001	0.000921001	0.00665691	-0.00112495	-0.0137599	-0.011162	0.00151792	0.00444114	-0.0196865	0.000945456	-0.00402409
DAB2	0.00944423	-0.00610504	0.00190215	0.00439437	0.010137	-0.00293512	-0.00293512	0.00905715	-0.00124371	-0.00127344	0.00674612	-0.0141	-0.00535209	-0.000343989	0.00509404	-0.00103136
DAB1	0.00234945	-0.0122133	0.0170657	-0.0106944	0.00363695	0.0065838	0.0065838	-0.00457983	-0.013182	0.00547931	0.0274828	0.00595583	-0.00280875	-0.0126467	0.008373	-0.012115
SLC5A12	0.00318006	0.000396996	0.00487839	-0.034024	0.0111041	0.00628129	0.00628129	0.000240242	-0.00617557	-0.0108246	-0.00377865	-0.00664065	-0.00224363	0.0110397	-0.00202347	-0.0209766
SAMHD1	0.00977543	-0.00401478	-0.00175967	0.0113384	0.00171025	-0.00575899	-0.00575899	-0.00383432	-0.00568982	0.00594793	0.00376975	-0.00887462	0.0024336	-0.00548154	-0.00302318	-0.00151453
SYNJ2	0.0090571	0.00185643	-0.00181202	-0.0011588	0.000265361	0.00339909	0.00339909	0.000160378	0.00155573	0.00982719	0.000543192	0.00202555	0.000734132	-0.00515927	0.00144084	-0.000156223
HYOU1	0.011207	0.00635972	0.00102079	-0.00128709	0.00146519	-0.00140772	-0.00140772	0.000482872	0.00360092	0.009055	0.00511996	0.00305554	0.00649895	-0.00238512	0.000730623	0.000747859
TMEM30C	3.65866e-05	9.07062e-05	-5.0338e-05	-0.00076728	0.000228335	-0.000651216	-0.000651216	-0.000638811	-0.000198925	-0.00203238	-0.00136059	0.000829591	-0.000631107	-0.00300144	0.00015297	0.000835353
KIAA1468	0.00879233	0.00389103	-0.00263712	0.000621583	-0.00647892	0.000585757	0.000585757	-0.00758368	-0.0034657	0.0034154	0.00341727	0.00128349	0.00354036	0.00395894	0.000480485	0.000358005
WDR91	0.00706069	-0.00290255	-0.00255897	0.00237207	-0.00577223	-0.00713997	-0.00713997	-0.00314544	-0.00143694	0.00706775	-0.00222805	-0.00176602	0.00354178	-0.00123328	0.00326341	0.00365506
STK38L	0.00959415	-0.00120818	-0.00564055	0.00274619	-3.32032e-05	0.00472192	0.00472192	-0.00328242	0.0020444	-0.00146533	0.00455883	-0.00206518	-0.00834938	-0.00276202	-0.00621148	0.00270268
PRSS30P	0.00182137	0.00222456	0.00502146	-0.0106947	0.00640923	-0.00642748	-0.00642748	0.013237	0.00799097	-0.0074866	-0.00253325	-0.0054247	0.00236965	0.00670699	0.0110971	-0.00724577
AMAC1	0.000584463	-0.000697185	-0.00208302	-0.00583417	0.00577405	-0.00585608	-0.00585608	-0.0100285	-0.00650246	-0.0174212	-0.00820273	0.00489889	-0.000239974	-0.0271821	-0.00526783	0.00130883
GTSF1L	0.00071848	-0.00132875	0.00269165	0.0015881	0.00679894	-0.00984609	-0.00984609	-0.00471956	-0.00755739	-0.00575036	-0.00832599	0.0077293	-0.00181075	-8.39945e-05	0.00462255	-0.000812161
MKLN1	0.00980026	0.000491335	-0.00282005	0.000612472	0.000466087	0.00423707	0.00423707	-0.00709423	-0.00026966	0.00221811	0.00352782	-0.00501344	0.000267042	-0.000255263	0.000836525	-0.00328905
BREA2	0.00170255	-0.00190333	-0.00396271	-0.00646034	0.00390955	-0.000357203	-0.000357203	-0.00212988	0.00346106	0.00164592	-0.0118672	0.00676129	0.000271322	0.000700018	0.00577282	0.000637124
EEFSEC	0.00833901	0.00171934	-0.000714525	0.000706387	-0.000702627	0.00110173	0.00110173	0.000767288	3.5972e-05	0.00218599	-0.00341032	0.00448193	0.00537451	-0.00210764	0.0036754	0.00194395
UNC93A	0.00374983	0.00761824	0.0117331	-0.0247985	0.00593745	0.0112768	0.0112768	0.0214185	-0.0397164	0.0129969	-0.00661151	-0.0250661	0.0134333	0.00301631	0.00339326	0.0121756
UBE2V1	0.0107346	0.00334517	-0.00186882	-0.00318427	0.00138199	0.00296005	0.00296005	-0.00107337	-0.00118914	-0.00245255	0.00341876	-0.00919549	-0.00303231	9.91197e-05	0.00203441	-0.00224393
LOC100129066	0.00136189	0.000392329	0.00131235	0.000416514	0.00886372	-0.00970698	-0.00970698	-0.00249109	-0.00731512	-0.00342256	-0.00637691	-0.00187897	-0.00953308	-0.00151253	0.00575002	-0.000597669
TOR1AIP1	0.00977165	-0.00563559	-0.00384761	0.00283351	-0.0029648	0.00365405	0.00365405	-0.00492835	0.00398973	0.000145267	0.00382994	-0.00284101	-0.00043351	-0.00151129	-0.00304216	-0.00125732
RAB5A	0.00956202	0.00143177	-0.00263308	0.000438724	-0.00563416	0.00148784	0.00148784	-0.00218157	0.00249062	-0.00416821	0.00562766	-0.000399104	-0.000153548	0.000901726	3.53136e-05	-0.00052532
RAB5C	0.0110476	0.00136487	0.00151524	0.00284404	-0.00191812	0.000723792	0.000723792	0.00285551	-0.000148341	0.000611551	0.00267487	-0.00162976	0.00299617	-0.00858715	-0.00240602	-0.00417775
GSTM2P1	0.000808001	-0.000479323	0.00196857	-0.00217785	0.000558039	-0.00320478	-0.00320478	-0.00435317	-0.00638881	-0.00960674	0.00242294	0.00333338	0.000135715	-0.0111487	-6.17224e-05	5.9873e-05
UGT2A3	0.00490548	0.00194112	0.0417629	-0.00319827	0.0105064	0.00741604	0.00741604	-0.00570513	-0.0211561	0.00356628	-0.00933745	-0.0565044	0.0310079	-0.0266767	-0.0217821	0.00159524
AMACR	0.0086602	0.00381046	-0.001202	-0.00685725	0.00231502	0.00717791	0.00717791	-0.00414264	-0.00987083	0.00795317	0.00450936	-0.00937985	-0.0176324	-0.00107079	-0.00388328	0.0053933
L2HGDH	0.00747422	0.00480904	-0.0050734	-0.000463665	-0.000847998	0.00340684	0.00340684	-0.00661173	-0.000319422	-0.000245602	0.00418271	0.00462855	0.00420328	-0.00232292	-0.00318758	0.00355838
PROM2	0.00855067	0.00982578	0.0132507	-0.00795245	-0.0342581	-0.00530963	-0.00530963	0.00526443	0.0153871	0.0157717	-0.0149584	0.00359073	0.00970939	-0.00258996	-0.00551552	-0.00191655
PROM1	0.00901563	0.00456147	0.0178944	-0.0140351	-0.000170545	0.00261854	0.00261854	0.00184849	0.0260706	0.00952547	-0.0115331	-0.010235	-0.031918	-0.00538121	0.00932545	0.0122937
UPF3A	0.00821608	0.0013921	-0.00367986	-0.00388545	0.00215125	0.00570464	0.00570464	-0.00546634	-0.00229931	-0.000858166	-0.00759726	-0.00448963	-0.00854291	0.0082354	0.00844386	0.0018218
LOC116437	0.000552014	0.000490083	-0.00240122	-0.0119651	0.010394	-0.00466228	-0.00466228	-0.00146977	-0.00725418	-0.00152439	0.000774176	0.0128121	0.0127429	-0.00254405	-0.0031166	0.00364179
TIMM13	0.00913404	0.00556421	-7.60485e-05	0.000710028	-0.00234998	0.00406231	0.00406231	0.00136515	-0.00486473	-0.00668388	-0.00167607	0.00629396	-0.000314216	-0.000249732	-0.000450089	0.0102266
PRO1768	0.000886945	-0.00371151	0.00273747	0.000281704	0.00275781	-0.00152426	-0.00152426	-0.00556215	-0.00152631	-0.000265263	-0.0117595	0.00262956	0.00138381	-0.00142153	0.00790332	0.00536981
NHEJ1	0.00796746	0.00298271	0.00011141	0.00127409	0.00142575	0.00717409	0.00717409	-0.00184762	-0.00633401	-0.000973985	0.00288311	0.000667754	9.17069e-05	-0.000616661	-0.00679688	-0.000979357
KPTN	0.00627112	0.00270553	-3.96099e-05	-0.00377263	0.0023938	-0.00367403	-0.00367403	0.00163365	-0.00304325	0.00234223	-0.00345994	-0.00465838	0.00469779	-0.000954934	0.000391057	0.00785684
GNAI1	0.00761244	-0.0113596	-0.000626937	-0.00502936	-0.00753009	0.00120298	0.00120298	0.00420095	0.00425258	-0.00166371	0.0085277	-0.00339819	-0.00820208	0.000863132	0.00453631	0.00170876
SLC41A3	0.00877972	0.000603005	-0.00201015	-0.00148644	-0.0012028	0.00402765	0.00402765	0.00106643	0.00370816	0.000947866	-0.000460488	0.00181608	-0.00114016	-0.00132243	-0.000977997	-0.00123657
SLC41A2	0.00816898	0.00355726	0.0135578	0.00720341	0.000921945	0.00289663	0.00289663	-0.00147737	0.0154175	-0.00994309	0.00141011	0.000766645	0.0137607	-0.00642765	-0.00377382	-0.00903109
HNRPDL	0.0105909	0.000838885	-0.00483084	-0.000253037	0.000799823	0.00288327	0.00288327	-0.00720106	0.00139896	-0.0033478	0.00150152	-0.00236162	-0.00178701	0.0037283	0.0040246	0.000361665
KCNC1	0.00206388	-0.00915376	0.00281463	-0.0143757	0.00571952	0.00122423	0.00122423	-0.00651818	-0.00153046	0.00713524	-0.00116252	0.00760083	0.0032153	-0.0108467	-0.00482446	0.00532635
SCARB2	0.0113051	0.000236754	-0.00255207	0.00248128	0.000387099	0.00211412	0.00211412	-0.00106849	0.00172981	0.00245726	0.00660312	-0.00570315	0.000199163	-0.0022629	-0.00339475	-0.00440233
LYRM2	0.00849909	0.000429633	-0.00267589	-0.00209262	0.00112374	0.00439027	0.00439027	-0.0039045	0.00230815	-0.00376803	0.00445329	0.000251536	-0.00322365	0.0052063	-0.000231574	-0.00106622
SNAP23	0.0094109	0.00125922	0.000743973	0.0027741	0.000225082	0.00164085	0.00164085	-0.00323688	0.000359725	-0.00502011	0.00334337	-0.00480805	-0.000668883	0.0019067	0.000858114	0.000942095
CSF1	0.00883417	-0.0051269	0.000851779	0.00815472	0.00525639	-0.00473943	-0.00473943	0.00135541	-0.00280106	0.0105867	-0.00151629	-0.00323384	0.00462453	-0.00704621	0.00893192	-0.00540895
CSF2	0.00214602	0.00920511	-0.00362956	0.000870832	0.00942261	-0.0151951	-0.0151951	0.0151606	0.00269884	-0.00745327	0.0199508	0.00208361	-0.00441995	-0.0225553	0.0422707	-0.00129988
CSF3	0.00455343	-9.08069e-05	-0.00272411	-0.0106903	0.00302903	-0.00654076	-0.00654076	0.00616757	0.00430143	-0.0017558	0.0273463	-0.00494719	-0.0179069	-0.0358727	0.0897628	0.0189354
ZNF33A	0.00938085	0.000439636	-0.00345735	-0.00081282	0.000811482	0.00381062	0.00381062	-0.00854656	0.000806169	-0.000444006	-0.00213579	-0.00189077	-0.00594157	0.00783663	0.000203256	-6.688e-06
LOC647309	0.000601569	-0.00346652	-0.000692017	-0.00853886	3.20024e-05	-0.00167257	-0.00167257	-0.00222108	0.00286667	-0.00827376	0.00125074	0.00233352	0.00373075	-0.00732091	0.000117068	0.00275398
TMSB10	0.0128141	0.00624058	-0.00104914	0.00610169	-0.000291258	-0.00278226	-0.00278226	0.00572365	-0.00774208	-0.017547	-0.000510818	-0.00451399	-0.00757681	0.00380247	-0.000576256	0.00091343
SAMSN1	0.00708577	-0.00346842	0.00873282	0.0166673	0.0116133	-0.01669	-0.01669	-0.00420604	-0.00679188	-0.00443374	0.0100888	-0.00373312	-0.00691146	0.00369865	0.0072939	-0.00600089
MGC29506	0.00699607	-0.00211868	0.0314325	0.0157236	0.00931262	-0.0292962	-0.0292962	-0.00467839	-0.0133389	-0.00105508	-0.000481024	0.0106196	-0.00418141	0.0118939	0.00354463	0.000849938
WNT7A	0.000970597	-0.0026884	-0.00508155	-0.0132357	-0.013534	-0.0172335	-0.0172335	0.00455302	-0.00589055	-0.00191811	-0.000610608	0.00293283	0.00220278	-0.000629057	0.000575466	-0.00136592
SLC22A9	0.00084849	-0.00117328	0.000227443	-0.0138493	0.0079896	-0.0103242	-0.0103242	-0.00857554	-0.002228	-0.00901522	-0.00233814	-0.00671982	0.00510534	-0.0133585	-0.00770839	0.00212152
WNT7B	0.00512228	0.00754215	-0.0187989	-0.00760686	-0.0223444	-0.0291532	-0.0291532	0.0417642	0.0249066	-0.00797547	-0.0136246	0.0149398	-0.00556169	0.00893576	0.000576067	-0.0144409
CPT1A	0.0106757	0.00134476	0.00350415	0.00281917	-0.000933882	0.00772966	0.00772966	-1.6423e-05	0.00143868	0.00322051	-0.00308048	0.00234391	0.00561525	-0.00405346	0.00299205	0.000618631
ERAP1	0.0102026	0.00135511	0.00313826	0.00831467	0.00233763	0.00280639	0.00280639	-0.00435373	-0.00366316	0.00201332	-0.000530513	-0.00165492	0.00518066	-0.00261749	0.0006178	-0.0060496
LITAF	0.0107465	-0.000875299	0.00224577	0.00483672	-0.000935335	-0.00694192	-0.00694192	0.00459725	0.00229869	-0.00168119	-0.00177857	-0.00735128	-0.00590325	-0.00339633	0.00482535	-0.00523594
HULC	0.000503896	0.00175951	-0.00412939	-0.00802495	0.00622953	-0.00138308	-0.00138308	-0.00671101	-0.00533641	0.00126436	0.000187233	-0.00588107	-0.00515604	-0.00170143	0.000515396	0.00611385
LOC285847	0.000347435	-0.0009804	2.59935e-05	-0.000799438	0.00278286	-0.00237415	-0.00237415	-0.00304977	-0.00421874	-3.81281e-05	-0.00282343	0.00288487	-0.00112924	-0.00291271	0.00505566	-0.0020024
EMR1	0.0034798	-0.00242259	0.0116294	0.011984	0.0122644	-0.0211737	-0.0211737	0.00212917	-0.00978132	-0.00269628	0.014903	-0.00378547	-0.00489672	0.00293132	0.00286361	-0.0101697
EMR2	0.00692722	0.00183208	0.00393212	0.0142674	0.0118743	-0.0161879	-0.0161879	0.00526984	-0.000510627	0.00279575	0.0148589	0.00196769	-0.000736233	-0.00776972	0.00693955	1.27805e-05
EMR3	0.00227505	-0.00244705	0.0130661	0.0122518	0.00681538	-0.0151241	-0.0151241	0.00498207	-0.00194558	0.00352344	0.0283294	0.00455367	-0.00678995	-0.019445	0.0133043	0.00384133
CPT1C	0.00532792	-0.0116546	-0.00801879	-0.00509849	0.00991422	-0.0081902	-0.0081902	0.0163291	0.00650579	0.00195216	0.00159084	0.00692743	0.000515867	-0.000618019	0.00222357	0.0127059
PCOTH	0.00409959	0.00292622	-0.000464445	0.000350058	-0.00219554	0.00111375	0.00111375	0.00174801	-0.00323374	-0.00219595	-0.00649278	-0.00259279	-0.00608825	-0.000821992	-0.00207755	0.00920134
CNTN2	0.00254391	-0.0236474	0.00367149	-0.00269859	0.0035509	0.00480368	0.00480368	-0.0064772	-0.00727517	-0.000788904	-0.014835	0.0125328	0.00731207	-0.0121254	-0.000528071	-0.00407614
CNTN3	0.00236572	-0.0125115	0.00724941	-0.00918882	-0.00923032	-0.00731404	-0.00731404	-0.00994416	0.00978227	-0.0104145	0.0104326	0.000581021	-0.00403174	-0.00297678	-0.000751379	-0.00504491
ANXA2	0.0123189	0.00808575	-0.000995719	0.00533807	-0.0103746	-0.00275513	-0.00275513	0.00941385	-0.000514737	-0.0134135	0.0034128	-0.0020625	0.00228836	0.000644322	-0.00133716	-0.00610419
CNTN6	0.000565048	-0.00403638	-0.00377263	-0.0028557	0.00400525	-0.000381342	-0.000381342	-0.00323529	-0.000368285	-0.00971351	0.00324096	0.00269946	-0.00216234	-0.0171748	-0.00158866	-0.00118738
CNTN4	0.0058748	-0.0158536	0.0117621	0.00132868	0.00511643	-0.000574213	-0.000574213	0.00241887	0.00547648	0.00553342	0.00195398	-0.00702394	-0.0040324	0.000140934	-0.00455393	0.0130911
CNTN5	0.000755284	-0.00127861	0.00160757	-0.012342	0.00537102	-0.00573398	-0.00573398	-0.00460545	-0.000865412	-0.00135952	0.00374408	0.0015628	-0.00113986	-0.011154	-0.00581244	-0.00317024
SLC44A4	0.0105603	0.0140454	0.0319406	-0.00273635	0.0018611	0.000994202	0.000994202	0.0168682	0.0267398	-0.00925154	-0.00728689	0.00510677	-0.00305682	0.00729054	-0.00726467	-0.00367204
C11orf48	0.00862337	0.00527036	0.00101702	-0.000780821	-0.000545898	-0.000667624	-0.000667624	0.000399869	-0.00221902	-0.0132151	-0.00222825	-0.00110306	-0.0040173	0.00429711	-6.28618e-05	0.000642675
DDX58	0.00844038	-0.00151263	-0.00214553	0.00654887	0.000940113	-0.003218	-0.003218	-0.000315224	-0.00255941	-0.00397241	0.000152055	-0.000647339	-0.00179751	0.00600295	-0.00313172	-0.0152718
DDX59	0.00750214	-0.000213651	-0.00259779	0.00044804	-0.0010166	0.00212637	0.00212637	-0.00367194	-0.000678266	-0.00028183	0.00424264	-0.000262603	-0.00407961	0.00160702	-0.00187839	-0.00115574
PRR13	0.010389	0.00620489	0.00738401	-0.000317902	-0.000843071	0.00327508	0.00327508	0.00119626	-0.00331325	-0.0103558	-0.00308948	-0.00724299	-0.000375242	0.00114197	0.00157339	-0.0049847
DDX52	0.00883538	0.00383504	-0.00421217	-0.00324449	0.00154746	0.000376617	0.000376617	-0.00334021	-0.00191951	0.0013622	0.00393012	-0.00446379	0.00281178	-0.000813059	-0.00270475	0.000419469
DDX53	0.000679105	0.00079809	-0.00306134	-0.0146973	0.00686537	-0.00309928	-0.00309928	-0.00233988	-0.00171894	-0.00532231	-0.000492861	0.00211849	0.0163738	-0.00362682	0.00370948	0.00529806
DDX50	0.00835306	-0.000342471	-0.00444562	0.000189638	0.000512043	0.00303247	0.00303247	-0.00436899	0.00188557	-0.000515163	0.0032739	-0.000650601	-0.00172638	0.0011547	-0.0022262	-0.000264968
DDX51	0.00808472	0.00178531	-0.00428335	-0.00199885	0.00286092	0.00331479	0.00331479	-0.00305681	-0.00320443	0.00202343	-0.00792501	0.00378825	0.00512986	-0.00133284	0.00205292	0.00207599
DDX56	0.00963307	0.00553236	-0.00185574	-0.00121559	0.00118003	0.000808918	0.000808918	0.00144229	-0.00158104	-0.00181494	7.00177e-05	-0.00015663	0.00144186	-0.000964333	-0.000824234	0.00220315
CSRNP1	0.00907506	-0.00568637	0.00332661	0.00282588	-0.00798102	0.00235624	0.00235624	0.00128317	0.000801008	0.0026022	0.00513979	0.000419088	0.0108264	-0.00836415	0.0139443	-0.00453607
CSRNP2	0.00872004	-0.0015749	-0.0050646	-0.000537658	0.00270055	-0.000194602	-0.000194602	-0.00164734	0.000404974	0.00189943	0.00113697	-0.00217223	-0.000148342	-0.000899431	0.000714779	-0.0021491
DDX55	0.00798457	0.00427027	-0.00454131	-0.00237874	0.00508359	-7.32081e-05	-7.32081e-05	-0.00461335	-0.00128189	-0.00649845	-0.00148353	-0.000814939	0.000123716	0.00595557	0.00139414	0.00372524
GATM	0.00941332	0.00132963	0.0129928	0.000856278	-0.00589517	-0.000934775	-0.000934775	-0.00857284	0.00559862	0.00177216	-0.0040023	-0.0236636	0.00575364	-0.0113135	-0.0111746	0.0087255
CDC42BPG	0.00824055	0.0131471	0.00519638	-0.00557253	-0.0108648	-0.00612121	-0.00612121	0.00709285	-0.000269449	0.0191675	-0.00654437	0.011731	0.00469127	-0.000370707	-0.0116368	-0.00157273
FAM129A	0.00934631	-0.0206006	-0.00122494	0.00988976	-0.00935716	0.00469093	0.00469093	-0.000880674	0.00404604	0.00167253	-0.00360251	-0.00159019	0.00845654	0.00240042	-0.00149404	0.00239004
CDC42BPA	0.0102758	-0.0020648	0.00199151	-0.000542879	-0.00247128	0.00582072	0.00582072	-0.00218066	0.013827	-0.000591742	0.000622979	-0.000521771	0.00587677	-0.00216912	-0.00442107	0.000332977
CDC42BPB	0.011019	0.00123928	-0.00261434	0.000850421	-0.00442467	0.00373692	0.00373692	0.000183385	0.0045483	0.00685588	0.0017638	0.00208909	0.00905475	-0.00462417	0.00534534	-0.00368632
FAM129B	0.0114246	0.00392168	-0.00475764	0.00283741	-0.0151748	-0.00138078	-0.00138078	0.00715592	-0.00128586	0.0109491	-0.0021893	0.00455	0.00268193	-0.00941699	0.00223689	-0.00132686
SPDYE6	0.00552126	-0.00124928	-0.00473035	-0.00600175	0.00568958	-0.00294618	-0.00294618	-0.00728442	0.00129688	0.00415789	-0.0151523	-0.00450036	0.00363632	0.0072316	0.0113193	0.00479542
COX6C	0.0102048	0.00488137	-0.00179913	-0.00234307	-0.00169008	0.00771244	0.00771244	-0.00286857	-0.00216144	-0.0158738	0.000970803	-0.00213032	-0.00740384	0.00550136	0.00808437	0.00330909
GATC	0.00562256	0.00241168	0.00101171	0.000487318	0.00368666	-0.00113924	-0.00113924	-0.000427267	-0.00372068	0.00557913	0.00699309	0.0032202	0.00714551	-0.0097034	-0.00827971	-0.000643771
BUB1	0.00851412	0.0168905	-0.0030084	-0.00237647	0.012355	-0.0127872	-0.0127872	0.00184517	-0.00234719	0.00557933	0.00559052	0.00643698	0.000552334	0.00264591	-0.0132543	0.0107324
RNPS1	0.0105996	0.00369467	-0.00346445	0.00212218	0.00105679	0.00316287	0.00316287	-0.000951589	-0.0011491	-0.00142377	-0.00319038	0.00326775	0.00258009	-0.000894226	0.00200112	0.00183647
BUB3	0.010276	0.00594428	-0.00518562	0.00171417	0.00290043	0.00118567	0.00118567	-0.00269533	-0.0012524	-0.0023141	0.00296089	0.00296472	-0.00450112	0.00191019	-0.00238775	3.39949e-05
NUPR1	0.00860586	-0.00881062	-0.00392313	0.00830592	-0.00259495	3.69937e-05	3.69937e-05	0.0139415	-0.0074872	-0.0111116	-0.0048556	-0.00222943	-0.00656789	0.00409523	0.00188354	-0.0048436
UBE2E1	0.00917348	-5.59974e-05	-0.0048627	0.000297091	-0.00315996	0.00226657	0.00226657	-0.00218991	-0.00244055	-0.00991346	0.00343753	0.000249631	-0.000978899	0.00462885	-0.000518206	-0.00071207
UBE2E3	0.00914893	0.00234534	-0.00106272	-0.00178702	-0.00293983	0.000319624	0.000319624	-0.00116513	0.00468253	-0.00671182	-0.000903902	-0.00444145	-0.00377703	0.00322519	-0.00049467	0.000972552
C3P1	0.00171546	0.00605835	0.000402988	-0.0130765	0.0100354	-0.00832312	-0.00832312	0.0116377	0.0120438	-0.00885026	-0.0120945	-0.0136801	0.011771	0.00139156	0.00963753	-0.0199158
CNGA1	0.0043407	-0.000339276	0.00679449	-0.0106143	-0.0148166	0.0066019	0.0066019	0.00416902	-0.0177544	-0.0142889	-0.0139705	-0.0135155	-0.0143436	0.00483425	0.00113202	-0.0082337
CNGA2	7.22497e-05	-0.000161573	-0.000106754	-0.001884	0.000827362	-0.00215561	-0.00215561	-0.00135025	-0.00221251	-0.00576854	-0.00308787	0.00257613	-0.000661986	-0.00733102	-0.000496942	0.000161728
CNGA3	0.00231315	-0.0200634	0.000378435	0.00210223	-0.00299337	0.00134015	0.00134015	-0.00367157	0.000277163	-0.00823236	-0.00354323	0.000742598	0.00328126	-0.0103369	-0.0138482	0.00150246
CNGA4	0.00172055	-0.00237759	0.0007587	-0.00716067	0.00454542	-0.00232869	-0.00232869	-0.0042893	-0.00144517	-0.00338645	-0.0129712	0.00607949	-0.000352917	-0.00618179	0.0011665	-0.00754895
NCF1B	0.00423557	-0.00948	0.013144	0.0198717	0.0102127	-0.0207313	-0.0207313	-0.00655545	-0.0156367	-0.00127012	0.000649314	0.00835437	-0.00257779	0.00408011	0.00152437	-0.00959733
RNASEN	0.00947196	0.00260681	-0.0043326	-0.0021903	0.00305159	0.00143255	0.00143255	-0.00527655	0.00101906	0.00286943	0.00414421	-0.000402413	-0.000624909	-0.000254824	0.00245018	-0.000545908
ADSSL1	0.00544526	-0.00289019	0.00143213	-0.0101291	-0.00995271	-0.00206972	-0.00206972	0.00398948	0.00824567	-0.00138795	0.00995426	0.0147101	0.00875095	0.0145222	0.00259087	0.00577984
PRR18	0.00162326	-0.00134283	0.00530587	-0.017666	0.00723097	0.00483636	0.00483636	0.00151283	-0.00447066	0.00769414	0.00802238	0.0186789	-0.0132792	-0.00672062	-0.00199419	-0.00591536
LOC285401	0.000586087	0.000959741	0.00052684	-0.00485234	0.00438538	0.000406407	0.000406407	-0.00107262	-0.00734527	-0.0035405	-0.00634033	-0.000775065	-0.00712077	-0.00654837	-0.000126101	0.00157353
EGLN3	0.00828648	4.19491e-05	-0.000363668	0.00562976	-0.00820543	0.00788467	0.00788467	0.00282164	-0.000836543	-0.00864992	0.0031164	-0.00135705	0.00132122	-0.00778175	-0.00303628	-0.00945923
DNAH3	0.00399102	0.00629198	0.00650533	-0.0169416	0.00405144	-0.00426277	-0.00426277	0.0108426	-0.00287816	0.00112177	-0.00696052	0.000923885	0.0039282	-0.0110582	-0.00859246	-0.00910243
EGLN1	0.00975145	0.000108111	-0.00335459	0.00103283	-0.00286014	0.00533468	0.00533468	-0.00362113	0.002559	0.0027743	0.00532629	-0.000745953	0.00307984	-0.00236043	-0.000335203	0.000898632
DNAH1	0.00700193	-0.000788261	0.00168792	-0.00141052	0.0034648	0.000444147	0.000444147	-0.0100551	-0.00105955	0.0111031	-0.0181193	0.0053007	0.000633576	0.0138061	0.00295844	-0.0119663
DNAH6	0.00422328	0.00570343	0.00460965	-0.00766845	0.00958631	0.00391019	0.00391019	-0.0101638	0.0082763	0.000516132	-0.00974027	-0.00292211	-0.00910246	-0.00390904	-0.00614185	-0.00558567
DNAH7	0.00330244	-0.00456114	-0.00215752	-0.0108827	0.00362506	0.00041375	0.00041375	-0.00364622	0.0116006	0.00176702	0.00405723	0.00522788	-0.0135958	-0.00491947	0.00467554	-0.020432
TP53BP2	0.00944964	0.00134719	-0.0041552	-0.00260037	-0.000346937	-0.000843934	-0.000843934	-0.00384003	0.00243591	0.0049409	0.00293304	-0.00279206	0.00455502	-0.0018752	-0.00190695	0.00361171
DNAH5	0.00457709	0.000836262	-0.00262906	-0.00566056	0.00205806	-0.0128854	-0.0128854	-0.00549537	0.0272831	-0.00224805	-0.00993349	-0.00902624	-0.0109046	-0.00668512	-0.00673642	-0.03469
HSD17B13	0.00232016	-0.0018461	-0.000861952	-0.00423902	0.00191608	0.00659917	0.00659917	-0.00338113	-0.00284875	-0.0102861	-0.009911	0.00574908	0.00157678	0.00145946	0.0088847	-0.00530649
SFRP5	0.00399041	-0.015685	0.0192311	-0.021349	0.00297585	0.0101887	0.0101887	-0.0120991	0.00253625	0.0121143	-0.006188	-0.0141078	0.0106137	-0.00599096	-0.00788874	-0.00817147
DNAH8	0.00196041	-0.000849264	0.0180759	-0.00590806	0.00751724	-0.0141489	-0.0141489	-0.0143666	-0.00536555	-0.00527182	-0.000275815	0.000469122	0.0106065	-0.000154001	-0.00130534	-0.00652583
DNAH9	0.00196464	-0.00667229	-0.00244566	-0.00489136	0.000125587	-0.00519942	-0.00519942	-0.00280552	-0.00900022	-0.00373812	-0.00419865	0.010417	-0.0128425	-0.0222185	-0.00287416	0.00127669
PSMD8	0.0106217	0.0031441	-0.000697371	0.00210597	-0.00331613	0.000557155	0.000557155	0.0016841	-0.00263773	-0.00425626	0.00542645	0.000464965	-0.000226424	-0.00433906	-0.00411314	0.000257044
OR2Y1	0.000112534	-8.06422e-05	-0.000110007	-0.00231438	0.00119373	-0.00161582	-0.00161582	-0.00233491	-0.00193403	-0.00541897	-0.00384567	0.00325955	0.00135091	-0.0108604	5.88149e-05	0.00110135
MYBPC3	0.00114698	0.000308302	0.00647031	-0.00609398	0.00189927	-0.00699081	-0.00699081	-0.00386013	0.00623815	-0.00122381	-0.000582059	0.00259696	-0.00581425	0.000986018	0.00699678	-0.00276241
MYBPC2	0.0016503	-0.00806212	0.0114982	0.00443986	0.00572064	-0.0159212	-0.0159212	-0.0128912	-0.0132424	0.0119916	-0.00717602	0.0218159	-0.00883129	0.0126711	-0.000649432	-0.00415665
MYBPC1	0.0026079	-0.0013394	0.0196804	-0.00175797	-0.00777595	-0.0210026	-0.0210026	-0.0110101	0.0129459	-0.0152765	-0.0212155	-0.0309431	-0.00198915	0.00501238	-0.00139381	-0.0209044
MIMT1	0.000251226	-0.00301599	-0.00229562	-0.00492074	0.00272045	-0.00123221	-0.00123221	-0.00331774	-0.00263574	-0.00611372	-0.000211748	0.00169128	0.00264806	-0.00922669	-0.000518085	0.00199414
MCM3	0.0103199	0.00736128	-0.0046299	0.00192808	0.00439376	-7.3648e-05	-7.3648e-05	-0.0033408	0.00103547	0.00621283	-0.00211402	0.00243656	0.00415998	-0.00214806	0.000321263	0.001844
OR9K2	4.65224e-05	-0.000235724	-5.0666e-05	-0.000925485	0.000351724	-0.00157816	-0.00157816	-0.00106393	-0.00117871	-0.00366629	-0.00200372	0.00181485	-0.000732207	-0.00554367	-0.000596612	0.000205602
FLG	0.0026871	-0.0137076	-0.0145447	-0.00873957	-0.0249751	-0.0125236	-0.0125236	-0.0028903	-0.0223841	0.0102519	0.00710218	-0.00451489	0.00797734	-0.00724953	-0.00411687	0.013236
MCM2	0.00941548	0.0107694	-0.00431422	0.00125142	0.00787056	-0.00562205	-0.00562205	-0.00057151	-0.00161545	0.00857236	0.00298634	0.00709465	0.00715608	-0.00451766	-0.0070078	0.00314387
HSD17B12	0.0101914	0.00319806	-0.000379579	-0.00236868	-0.00179783	0.00704407	0.00704407	0.00254182	0.003432	-0.00395087	0.00957076	0.00776908	-0.00738159	0.00575578	0.00296268	0.00101698
TMEM130	0.00417681	-0.0211989	0.0016315	0.00426588	0.0168927	-0.0037216	-0.0037216	0.0134412	0.00176475	0.0026275	-0.00638286	-0.00552856	0.00515889	-0.00846395	-0.0124839	0.00956586
TMEM131	0.0103691	0.000958109	-0.000298498	0.000823224	-0.00260283	0.00139241	0.00139241	-0.00722555	0.00151995	0.0053716	0.000951138	-0.000148937	0.00233538	0.000582113	0.000795121	-0.00354264
TMEM136	0.0050474	-0.00941872	-0.00205806	-0.00917322	0.00130714	-0.00249645	-0.00249645	0.00533658	0.00633228	7.67875e-05	0.00365575	-0.0039666	-0.0128977	0.000822751	0.00117813	-0.00534152
HSD17B10	0.00915029	0.00388405	-0.00217221	-0.000149496	-0.00244867	0.00357088	0.00357088	0.000852417	-0.00343001	-0.00433439	0.000739841	-0.000425868	-0.00215212	-3.80441e-05	0.00423673	0.00271838
CCDC48	0.0055716	-0.00898136	0.00980739	-0.00324243	-0.0037593	0.00805969	0.00805969	0.00171815	0.00908037	0.00326595	-0.00873921	0.00933074	0.00437565	-0.000238166	0.0117346	0.00749366
CCDC47	0.0104418	0.00493288	0.000444312	0.00144041	-0.00271846	0.00191936	0.00191936	-0.00389102	0.00529254	-0.000574031	0.00607448	-0.00282999	0.00359028	-0.00402637	0.000694007	0.00201073
CCDC46	0.00573912	-0.0130024	-0.00610111	-0.00133603	0.00407527	-0.00229047	-0.00229047	0.00314465	0.0100677	0.00436367	0.00329942	-0.00328058	-0.00579651	0.00139141	0.00712841	-0.00587015
CCDC45	0.00784241	0.00235926	-0.00550305	-0.0030515	0.00260207	0.00141209	0.00141209	-0.00681324	0.00174921	-0.000964343	-0.000571218	-0.00203902	-0.00219589	0.00593598	0.00149144	-0.00206405
TMEM139	0.00711388	0.010393	0.0115947	0.00274603	0.0065502	0.00583081	0.00583081	0.0168139	-0.0081221	-0.00794192	-0.00959074	-0.00758904	0.00521568	-0.009032	-0.0207674	-0.00924649
CCDC43	0.00816749	0.00417579	-0.00344494	-0.000944752	0.000733642	9.03567e-05	9.03567e-05	-0.0028811	0.00186471	-0.00422917	0.00109482	-0.00362272	0.000208104	0.000783653	0.000467841	0.00197077
CCDC42	0.00033148	-0.00127368	0.000809023	-0.00054187	0.00223274	-0.00392265	-0.00392265	-0.00186013	-0.00340404	-0.00180348	-0.000979111	0.00324986	0.000976705	-0.00392351	0.00138158	-0.000529735
CCDC41	0.00687803	0.00399845	-0.00646768	-0.000589573	0.00618874	0.00373876	0.00373876	-0.00693474	-0.000482629	-0.00285335	-0.000780679	0.000278752	0.00138353	0.00385736	-0.00110642	0.00516123
CCDC40	0.00517583	-0.00418003	-0.00798676	-0.00367393	0.00619351	0.00238893	0.00238893	-0.00115017	0.0119258	0.00880832	-0.013185	-0.00254243	-0.00342521	-0.00878143	0.00846465	-0.0110729
SPRY3	0.00535418	-0.00195148	0.00100835	-0.00380104	-0.000135629	0.00195746	0.00195746	-0.00435459	-0.00110794	0.00407669	-0.00248885	-0.00479185	-0.000389124	-0.00192009	0.0106327	0.00537593
RFTN2	0.00547183	-0.00868202	0.00166966	0.000192619	0.00488506	-0.00178226	-0.00178226	0.00462666	0.00291346	-0.00317534	0.00220118	-0.00611333	-0.00612008	0.00185802	0.00331423	0.00669185
SPRY1	0.00889425	-0.00315918	-0.00115629	0.000644285	0.000968468	0.00215724	0.00215724	0.00171006	0.0032375	0.000214347	-0.00254487	-0.00680573	-0.00127649	-0.0030186	0.00680248	0.00719739
HSD17B11	0.00974261	0.00338521	0.00688621	-0.00185535	0.00272635	0.0118651	0.0118651	0.00227349	-0.0015624	-0.010531	0.0030155	-0.00216599	0.0041694	0.00217875	-0.00147912	-0.00373188
TRPC6	0.00549207	-0.00463596	0.000505421	-0.000130312	0.000143028	-0.00687328	-0.00687328	0.00462271	0.00305053	0.00312795	0.00812676	-0.0060926	-0.00183164	-0.00183706	0.0156532	0.0114471
TPM1	0.0114644	-0.0124433	-0.00282466	0.00608585	-0.00521629	0.0156922	0.0156922	0.00230291	0.00686207	-0.0113425	-0.00269352	-0.00501713	0.00360977	-0.00113689	0.00321397	-0.00628932
SPDYE3	0.00482777	0.000621483	-0.00441951	-0.00245103	0.00603978	-0.00345508	-0.00345508	-0.00785253	0.00400424	-0.0039986	-0.000558181	-0.00669345	-0.00262158	0.00383785	-0.0050083	-0.000220928
SPRY4	0.00905261	0.00416515	-0.000120933	-0.000158005	0.0086893	0.00138182	0.00138182	0.00455912	0.00608346	0.00418101	0.0047817	-0.00484643	-0.00349015	-0.012809	0.0108576	-0.00104752
HDHD1A	0.00802528	0.00501418	0.00499623	0.00171315	-0.000652595	-4.68971e-05	-4.68971e-05	-0.00286829	-0.00191334	-0.00675153	0.00365625	-0.00169981	0.00128931	0.00284515	0.00132652	-0.00977905
RASSF10	0.00446438	0.00321532	0.00817847	-0.0312788	-0.0079602	-0.0031322	-0.0031322	0.00536744	-0.00708529	0.0249195	-0.00652814	-0.00645799	-0.0240309	0.00203619	-0.00159427	-0.00856934
RASL10A	0.00286699	-0.00273706	0.00183884	-0.00413684	0.00478743	-0.0016778	-0.0016778	0.00333469	-0.00555233	-0.00150107	-0.0106349	0.000746827	-0.00386252	0.00204485	0.0102226	0.000891856
FAM177B	0.0042001	-0.00122262	0.0394494	-0.00086289	-0.0190932	-0.0071669	-0.0071669	-0.0117804	0.0354512	-0.00982958	0.000719775	0.0184989	-0.0160347	0.00512493	0.00578024	0.0067514
COASY	0.00967904	0.00628463	-0.000443914	-0.000478953	-0.000687304	-0.000800791	-0.000800791	0.00129749	-0.00196442	0.00419731	0.00048772	0.00124054	0.00498819	-0.00533372	-0.00111553	0.000390901
UTY	0.00447753	-0.00637754	0.00279822	-0.00242242	-0.0116628	0.00135933	0.00135933	-0.00119856	-0.013803	0.025534	-0.0241545	-0.0509305	-0.0190539	-0.0402011	0.0361366	0.0468587
RASL10B	0.00460322	-0.00682067	-0.00839811	-0.0177377	0.0145217	3.00056e-05	3.00056e-05	0.0145025	-0.00427986	0.0107456	0.00729382	-0.008856	-0.00463706	-0.0132609	0.000920392	0.00603827
TMEM116	0.00631409	0.000992492	0.00182812	-0.000533779	-0.00146963	0.00300776	0.00300776	-0.00755528	-0.00528252	-0.00269145	0.000561774	-0.00115019	-0.00944526	0.00109365	-0.00160748	-0.0054157
MRGPRX4	0.000142369	-0.000187657	-0.00031668	-0.00301052	0.000644526	-0.00323225	-0.00323225	-0.00278327	-0.00260451	-0.00659922	-0.00303191	0.00321164	0.00198712	-0.00695496	8.12561e-05	0.00235526
CDKL5	0.00566016	-0.00460183	0.000340499	0.00288654	-0.00609892	-0.0125331	-0.0125331	-0.00214249	0.0123575	0.0127408	0.0100544	-0.00446201	0.0139982	-0.0104149	-0.00801211	0.00255505
CDKL4	0.000671228	-3.26148e-05	-0.000602458	-0.00502478	0.00454452	-0.00279823	-0.00279823	-0.00712368	-0.0010777	-0.00659851	-0.00101662	0.0031512	-0.00204361	-0.00556963	-0.000775635	0.00163979
TRIM33	0.00985342	0.00129661	-0.00595355	-0.000308654	0.000179624	0.00119619	0.00119619	-0.00772049	0.000639755	0.000517346	-0.00143349	-0.0026321	0.000816505	0.00391034	0.000359475	0.000314087
BBOX1	0.00191036	-0.000371586	-0.00724201	-0.0152688	-0.0224931	-0.0117865	-0.0117865	0.00155676	-0.0169586	-0.00130171	-0.0118233	-0.0119466	-0.00348836	0.0118516	0.00351291	0.000433523
CDKL1	0.0046675	-0.000605404	0.00538843	-0.000502134	-0.0048059	0.00462723	0.00462723	0.00280342	0.00497678	0.00373679	-0.00210932	0.0104425	0.0115962	-0.000288932	-0.00471798	-0.00512208
CDKL3	0.00408529	-0.00414232	-0.00385854	0.000329962	0.000332795	0.00352249	0.00352249	-0.00455917	0.00065	-0.00437044	0.00227864	-0.00400136	-0.00312388	0.000775364	0.00330304	-0.0060532
CDKL2	0.0037256	-0.0164203	-0.00801961	-0.0116485	-0.00206548	0.00110987	0.00110987	-0.00799497	0.00985124	-0.0113144	-0.00236267	0.000927576	0.00839835	-0.00108531	-0.0088099	-0.0135839
TBX10	0.0025543	0.00218192	0.0252441	-0.016563	0.00103916	0.0183009	0.0183009	0.00985748	-0.0200142	0.00939062	0.00213133	-0.00400212	-0.0169972	-0.0090371	0.0145855	-0.00612138
FBXO22	0.00795379	0.00385094	-0.00352455	0.00214212	0.00133716	0.00129453	0.00129453	-0.0017619	0.00191424	-0.00177142	0.00450612	-0.0024867	-0.000311126	-0.0011585	-0.00287474	-0.00268322
FBXO21	0.0092729	0.000861512	-0.00289517	-0.000996392	-0.000607622	0.00407797	0.00407797	-0.00434376	0.00384742	0.00422836	0.00284299	0.0028129	0.000346479	-0.00341004	-0.00236053	-0.00306834
SKA1	0.00678536	0.0143689	-0.00307874	-0.00102248	0.00985967	-0.00760624	-0.00760624	0.00185892	-0.00429439	0.0011582	0.00253768	0.0128884	0.00317252	0.00353922	-0.00737429	0.0136173
FBXO27	0.005048	-0.013272	-0.00230728	-0.018746	-0.0104697	-0.0121214	-0.0121214	0.00472355	-0.00255988	0.00749154	0.00463131	0.00519293	0.0086273	0.00633986	-0.000392246	-0.00572907
MCM9	0.00560035	0.00292272	-0.00190867	0.000880605	0.00145627	-0.00234874	-0.00234874	-0.00560377	0.00151218	0.00732307	0.0024001	0.00498183	0.00354385	0.000193145	-0.0014038	-0.00164916
FBXO25	0.00803173	0.000501949	0.000462548	0.00189987	-0.00257755	0.00371372	0.00371372	-0.00504821	0.00232695	-0.00520628	0.00740971	0.00647976	7.68302e-05	0.00426236	-0.00211421	0.0050306
FBXO24	0.0026625	-0.00124178	-0.00255899	-0.00539921	-0.000784324	0.000647876	0.000647876	-0.00311995	4.15041e-05	0.000699397	-0.00932084	0.00455177	0.000473763	-0.00804027	0.00332187	-0.0030474
OR8K1	0.000118376	-9.4367e-05	-0.000184975	-0.00223488	0.00158067	-0.00272497	-0.00272497	-0.00333586	-0.0024108	-0.00790702	-0.00357284	0.00278316	-0.00066476	-0.0105975	-0.00158413	0.000948166
TBX19	0.00534551	-0.000407539	-0.00553373	-0.00626917	0.00369846	-0.00336479	-0.00336479	-0.00290561	-0.000215857	-0.00422576	-0.00627664	-0.00045594	-1.2342e-05	0.011617	0.00223156	0.00099987
OR8K3	2.0588e-05	-7.53864e-05	5.46189e-05	-0.00062704	-0.000337862	-0.000985454	-0.000985454	-5.5339e-05	-0.000153953	-0.00179176	-0.000795419	0.000309991	-0.000392781	-0.00186613	3.43149e-05	-4.70349e-07
FBXO28	0.00936663	0.00235458	-0.00406013	-0.000804442	-0.00242415	0.00230957	0.00230957	-0.00429271	0.00255806	-0.0007062	0.00424042	-0.000837891	-0.000400562	0.000181767	-0.00173882	0.000119407
OR8K5	0.000130472	-0.000125464	-0.000278508	-0.00296646	0.000979652	-0.00207379	-0.00207379	-0.00321644	-0.000626266	-0.0060332	-0.00466663	0.00380766	0.00301227	-0.010281	-0.00182901	0.0013161
SLC35C1	0.00969075	0.00596953	0.0049661	8.24988e-05	-0.00750293	0.000176695	0.000176695	0.00507143	-0.000215475	0.00429673	-0.000845186	0.00567794	0.00255768	-0.00163061	0.00104685	0.00379626
DYSFIP1	0.00110762	0.00360547	-0.00466951	-0.0034146	0.00460238	-0.00461393	-0.00461393	-0.00547234	-0.00478091	-0.00940586	-0.00770599	0.00340339	0.000628906	-0.00664394	0.00286633	0.00234586
ACPL2	0.00769339	0.000265935	-0.00302602	-0.00168294	0.00887451	0.00599452	0.00599452	0.00397587	0.0038665	-0.00376987	0.00406306	0.0116475	-0.00116567	0.00566894	-0.00729561	0.00473993
TMEM155	0.00186571	-0.0095436	-0.00010566	0.00616374	0.00644152	-0.00490748	-0.00490748	-0.0056532	-0.00541839	-0.00601248	0.0009847	-0.00301261	-0.00185155	-6.09606e-05	0.00427514	0.00163592
MRGPRX3	0.000332512	-0.00042788	-0.00359779	-0.00561782	-0.00671263	-0.00868366	-0.00868366	-0.00100424	-0.00669628	-0.0039261	-0.00107392	0.00391745	0.00101239	-0.00788649	0.000840792	0.000868056
GNRHR2	0.00776952	-0.00123542	-0.00260025	-0.00182351	-0.00132852	0.00466887	0.00466887	-0.00414716	-0.000213277	-0.00939532	-0.00246693	0.000299572	-0.0103298	0.00908773	0.0028876	0.000513736
GNB5	0.0076927	-0.00555395	-0.00366099	-0.00137109	0.000106982	-0.00324773	-0.00324773	-0.000487278	0.00810584	0.00345074	-0.000570118	-0.00447847	-0.00156147	0.000530949	0.00180153	-0.00402617
GNB4	0.00891774	-0.0120668	-0.00409967	0.00780889	0.00377635	-0.00677404	-0.00677404	0.00237319	-0.00105197	-0.00320563	0.00681258	-0.00784532	0.00489302	0.00308383	0.000825099	0.00272822
AMBRA1	0.00899563	0.00144575	-0.00101366	-0.000106525	0.000814544	0.00059735	0.00059735	-0.0011797	-0.000949442	0.0118103	-0.00107634	-0.00226356	0.00690613	-0.00375439	-0.000669676	-0.00255411
MRGPRX2	0.000350842	-0.00312631	6.17362e-05	-0.00280492	-0.00117847	-0.00186885	-0.00186885	-0.00483163	-0.0050718	-0.00823517	-0.00374097	0.00677893	0.00224781	-0.014465	-0.000912836	0.000498164
AIM1	0.00967718	0.00709808	0.00122115	0.00832189	-0.0120885	-0.0022451	-0.0022451	0.000471232	-0.0211697	0.0036733	0.0056507	0.0151963	0.00822819	0.00382096	-0.0107082	-0.00158646
XG	0.00334607	-0.00945851	-0.00416977	-0.0154074	-0.0106781	-0.0174558	-0.0174558	0.00328308	-0.0117985	0.00514469	0.00123101	-0.0123023	-0.0158023	0.00520799	-0.00281248	0.00830972
DBC1	0.00204895	-0.0100546	0.00180976	-0.00343462	-0.0076988	-0.00210081	-0.00210081	0.00414226	-0.00262985	-0.000208113	-0.00124478	0.00645808	-0.0027549	-0.006544	-0.009629	0.0230959
AIM2	0.00475129	0.000138802	0.00497475	0.026927	0.0106235	-0.0228951	-0.0228951	-0.00491401	-0.0224237	-0.00799207	0.00250314	0.0183457	0.000999151	0.0193608	-0.00770676	-0.0209947
FCRLB	0.00370267	-0.00359684	0.000720969	-0.00290911	0.00428892	-0.0142357	-0.0142357	0.0014018	-0.00363936	-0.00157588	0.000262971	0.00357539	-0.00256084	0.00318922	-0.000227403	-0.00359343
RNASE2	0.00320107	-0.00266843	0.00173821	0.00889955	0.0137007	-0.0165857	-0.0165857	0.00828156	-0.000597406	-0.0153798	0.0188793	-0.0138338	-0.0132617	-0.00138471	-0.0111345	0.00662529
C11orf88	0.000801746	-0.00524855	-0.00200316	-0.000937588	0.00215372	-0.00298494	-0.00298494	0.000127214	0.000938223	-0.00913745	-0.00618496	2.38496e-05	-0.00353114	-0.00296598	0.000958471	-0.00322672
GPR19	0.0038692	0.00425938	-0.00163057	-0.00756218	0.0107869	-0.00784719	-0.00784719	-0.00156952	-0.00285167	-0.00336963	-0.00902843	-0.00553567	-0.01093	-0.00206059	0.00201705	-0.00857167
FOXB1	0.000870488	-0.00157305	0.000418231	0.000120367	0.00615961	-0.00988554	-0.00988554	-0.00413719	-0.00679707	-0.00229742	-0.00706007	0.00660778	0.000936292	-0.0140374	-0.000667901	-0.00729447
C11orf84	0.00794153	0.0018727	-0.00720641	-0.0041052	0.00688862	-0.00135496	-0.00135496	0.00108429	-0.000278253	0.00365137	-0.00396849	-0.000630581	0.00104981	-0.00136167	0.00190313	-0.00134663
C11orf85	0.000546904	-0.000350897	0.00245721	-0.00528849	0.00337124	-0.00770962	-0.00770962	-0.00317617	-0.00498816	-0.00761921	-0.00250132	0.00663259	-0.000415175	-0.00890951	0.00208849	-0.00479746
C11orf86	0.00385229	0.00689779	0.0406286	-0.0139993	-0.0109824	0.0110729	0.0110729	0.0141593	0.000119316	-0.0260915	0.0153887	-0.00135686	0.0269571	-0.0061264	0.0169588	-0.0255764
C11orf87	0.00105741	-0.00773057	-0.00286491	-0.00570368	0.00260268	-0.00324275	-0.00324275	0.00157308	-0.0024245	-0.00978027	-0.00533075	0.00108263	-0.000936526	-0.0221375	-0.00197411	0.00292012
C11orf80	0.00722088	0.00359538	-0.000407572	-0.00331805	-0.00401388	-0.00515971	-0.00515971	0.00357046	-0.00574601	-0.00103422	-0.00595701	-0.00776804	-0.00694166	0.00285953	-0.00230648	-0.00712895
FBXW2	0.009727	0.000144489	-0.00570513	0.0010348	0.000216442	0.00186048	0.00186048	-0.00557219	0.00110688	0.00350031	0.00230733	0.000553988	-0.0016445	-0.00057451	0.00407713	0.000301898
C11orf82	0.00694123	0.0122427	-0.00673483	-0.00343543	0.00777716	-0.0121019	-0.0121019	-0.00229321	0.000485135	0.00205848	0.00501137	0.00817448	0.00297482	0.0034624	-0.00839322	0.0105969
C11orf83	0.00749896	0.00520163	-3.22828e-05	-0.00155643	-0.00181293	0.0029658	0.0029658	0.00211885	-0.0046228	-0.00936239	-0.00415931	0.00326521	-0.00126438	0.00213212	-0.0002898	0.00443242
UTP18	0.00839646	0.00622846	-0.00349894	0.000374579	0.00247952	-0.00168125	-0.00168125	-0.00310024	0.000361451	0.000440044	0.00303595	-0.000865307	-0.00262893	2.02311e-05	-0.00413435	0.00277994
TRIM31	0.00846322	0.0155724	0.0261287	0.00309346	0.00984959	-0.00583888	-0.00583888	0.0128957	0.00497639	-0.013932	-0.0256499	-0.0168854	0.00322478	0.00833214	-0.00401531	-0.00660424
NME5	0.00281375	-0.0137774	0.00497366	-0.00410306	-0.00577324	0.00265358	0.00265358	-0.00828595	0.0128091	-0.00956437	0.00213279	-0.00662646	-0.0129889	-0.00395704	-0.00235521	-0.00854779
MUCL1	0.000952104	0.00367846	-0.00298052	-0.00227091	0.00486937	-0.00865665	-0.00865665	0.00736496	-0.00248535	0.00409939	0.0179253	-0.00965887	-0.0146453	-0.0135581	0.0170891	0.00178767
FBXW5	0.0105043	0.000484487	-0.00070635	0.0034137	-0.00564677	0.00482679	0.00482679	0.00136754	-0.00138147	0.00170867	-0.00269328	0.00598099	0.00399015	-0.00441553	0.00600624	-0.00357472
FAM107A	0.00631474	-0.0210568	0.0111696	0.0045943	-0.00904817	-0.000114501	-0.000114501	-0.00224063	-0.00704964	0.000828942	-0.00417524	-0.0010648	0.00182886	0.00332304	0.00375078	0.012837
SFRP2	0.00913561	-0.0253481	-0.0112977	0.0166038	0.00975358	-0.00716371	-0.00716371	0.0506856	-0.00550225	-0.0173323	0.00543383	0.00349902	-0.00492524	0.00668436	-0.036099	0.001754
FAM107B	0.010053	0.00109188	0.00843711	0.00337199	-0.00404979	-0.0111632	-0.0111632	-0.0108238	0.0155826	-0.0019657	-0.000848868	-0.00244329	0.00406403	-0.000226467	0.00339057	0.0103516
PARD3B	0.00681953	-0.0064537	0.00233327	0.000209905	0.00249003	0.00770918	0.00770918	-0.00072807	0.00247988	0.00998779	-0.00733631	-0.00356631	-0.000399097	0.00295126	-0.000828839	-0.001286
SCARNA9L	0.00135907	0.00224547	-0.00208935	-0.00497961	0.00299188	0.00213032	0.00213032	-0.000556653	0.00133776	-0.000372072	-0.0112166	-0.00184946	-0.00451061	0.00498706	0.00703998	0.000493311
TPSAB1	0.00827004	-0.0128662	0.0202478	0.00666259	-0.0105354	-0.0108648	-0.0108648	0.00902926	-0.00301893	-0.00980157	-0.0089322	-0.00678516	0.00557717	-0.00226068	-0.00240134	0.0112419
OR2T27	2.60267e-05	-7.38819e-05	0.000105692	-0.000724514	0.000304401	-0.00133623	-0.00133623	-0.000946712	-0.000900226	-0.00261381	-0.00161172	0.00143644	5.72253e-05	-0.00448503	-0.000151427	0.00106956
FBXW7	0.00785366	-0.000983782	-0.00113715	0.00040757	-0.00274792	-0.00134545	-0.00134545	-0.00737951	-0.00423288	-0.00484049	-0.0017984	-0.00284483	-0.000855133	0.0074541	0.00832221	0.00128078
CRHR2	0.000803562	-0.00503895	0.00200133	-0.00778593	0.00174226	-0.00106664	-0.00106664	-0.000415568	-0.000313075	0.00205589	-0.000605489	0.00305417	0.000192992	-0.0041627	0.00311903	-0.000478253
CKAP2L	0.00718541	0.0136775	-0.0047853	-0.00211647	0.00789345	-0.0104456	-0.0104456	0.000583917	-0.000590538	0.00443681	0.00549075	0.00796043	-0.000341726	0.00190191	-0.00890733	0.00896845
CRHR1	0.00054028	-0.00376417	-0.00313148	-0.00543154	0.000420836	-0.00425032	-0.00425032	0.00291729	-0.00218668	-0.00217369	0.000426447	0.00832708	0.000657795	-0.00862998	-0.00184021	-0.00048383
ETFA	0.00950553	0.00387857	0.000705187	0.00112057	-0.00353691	0.00676939	0.00676939	-0.00301332	-0.00194188	-0.0078492	0.00724715	-0.000839103	0.0025197	0.000131496	0.000831817	-0.00144859
NEDD4L	0.00979482	0.00240955	0.00322834	-0.00441302	-1.89356e-05	0.00167255	0.00167255	-0.00810123	0.00454602	0.00386786	0.00229754	-0.00434091	0.0050735	-0.00129764	-0.00128592	0.00326266
NCOA6	0.0105365	0.00330405	-0.00407871	-0.00398783	0.00203612	0.00267529	0.00267529	-0.00341027	0.000813534	0.00838285	-9.41961e-05	-0.0036677	0.00249813	-0.00165724	-0.00109307	-0.00307136
UBE2QL1	0.00419297	-0.016578	0.00283047	0.00114725	-0.00197115	-0.00105741	-0.00105741	0.00297514	0.00138071	-0.00598504	0.0112038	0.0050903	-0.00882152	-0.00561264	-0.00642262	-0.00740113
WIPI1	0.00812433	0.000323713	0.00206675	-0.00414609	-0.00150549	-0.00607741	-0.00607741	0.00346744	0.00649747	0.00153958	0.00757745	-0.00214261	-0.0130164	-0.00167324	0.00916568	0.00174615
THAP2	0.00593187	-0.00491052	-0.0032481	-0.001391	-0.00184212	0.00245548	0.00245548	-0.00425772	-0.00206692	-0.0028582	0.00101102	-0.00124934	-0.00910962	0.000313747	-0.00225318	-0.00117755
ETFB	0.00957163	0.00233363	0.00146912	0.000207603	-0.00512839	0.0060494	0.0060494	0.000179097	-0.00552499	-0.00771184	-0.00539141	-0.00274144	0.00197966	-0.00260304	0.00245203	0.00214252
GTF2A1	0.00714851	-0.000671621	-0.0010636	0.00387076	-8.81163e-05	-0.00173551	-0.00173551	-0.00265796	0.00167643	0.0115687	0.0142146	0.00634884	0.0041766	-0.00856505	-0.00785191	-0.00258933
GTF2A2	0.00899323	0.00383255	-0.00336916	0.00430352	-0.00129878	0.00368624	0.00368624	-0.00156982	-0.00276328	-0.0155038	0.00523173	0.00336055	-0.00286342	0.00419098	-0.000246722	0.00320473
RBMX	0.010623	0.00341395	-0.00379115	0.000482858	0.00245468	0.00399298	0.00399298	-0.00605466	-0.00241587	-0.00495517	0.00242719	-0.00135815	-0.00535765	0.00335123	-0.000229571	0.00265911
PCDHA11	0.00251703	-0.0104214	-0.000791571	-0.0227818	0.00796352	-0.0161589	-0.0161589	0.0027627	0.0120637	-0.000673994	0.0102517	-0.00207857	0.00783026	0.0124818	-0.00362811	-0.0103912
C1D	0.00752054	0.00129394	-0.0018642	-0.000108588	-0.000725385	0.00245817	0.00245817	-0.00527533	0.000959517	-0.0107472	0.00485435	-0.00668873	-0.00569687	0.00404024	0.000112802	-0.0024412
IL18BP	0.00814621	-0.00205006	-0.000212316	0.0129607	0.0100174	-0.0109765	-0.0109765	0.0017002	-0.00585953	-0.00429386	-0.00766663	-0.00312027	-0.000559871	0.00628008	-0.00317784	-0.00704963
IQGAP1	0.0120646	0.00190637	-0.00413331	0.00360288	-0.00357247	6.55904e-05	6.55904e-05	-0.00260034	0.00316074	0.003713	0.00473976	-0.000136238	0.00338333	-0.000549239	0.00322274	-0.00353012
IQGAP2	0.00977581	0.00518926	0.0190408	0.0126045	0.0010954	0.00654467	0.00654467	-0.00822813	0.013817	-0.00811064	0.000180607	-0.00271847	0.0104205	-0.00313529	0.00288735	0.0060799
IQGAP3	0.00924728	0.0166097	0.0009142	-0.00184781	0.00962645	-0.0091971	-0.0091971	0.00434029	0.00279017	0.00517002	-0.00947915	0.00791603	0.00756411	0.00228169	-0.00592694	0.013546
ProSAPiP1	0.00878957	0.0040104	0.0039524	-0.0145502	0.0062317	0.00323919	0.00323919	0.0032107	0.00984015	0.00861988	-0.0132556	-0.0045265	-0.000569334	0.00183306	0.00342069	-0.00605193
TRIM37	0.0085796	0.00114266	-0.00600351	0.000257719	0.00177824	0.000750364	0.000750364	-0.00505604	0.00500667	0.00329078	0.00348645	-0.000794593	0.00320386	-0.00119756	0.000440999	0.000308634
NFATC2IP	0.00911918	0.00206707	-0.00209823	0.00268293	0.000728812	0.00128378	0.00128378	-0.00306898	0.000720429	0.00071746	-0.00233611	0.00131411	0.00370263	-0.000392767	0.00468604	0.00107725
HSPB11	0.0074205	0.00094146	-0.00278461	-0.000364213	-0.00142307	-0.000987585	-0.000987585	-0.00410116	-0.00129663	-0.0118925	-0.000118099	-0.00429805	-0.00762902	0.00543783	0.00306843	-0.00458548
SCGB1D1	3.01454e-05	6.87079e-05	0.000212767	-0.000228399	-0.000105267	0.000221949	0.000221949	0.000251004	0.000846147	-0.000274713	2.2139e-05	0.00088459	-0.000787812	-3.37517e-05	-0.000424471	0.00214218
SCGB1D2	0.000177512	-0.00194805	-0.00263281	-0.00310965	-0.00438781	0.00187787	0.00187787	-0.00348648	0.00167243	0.000875947	0.00242631	0.00307738	-0.0063865	0.00156595	-0.00331878	0.000259818
SNORA4	6.52627e-05	0.000203747	0.000285584	5.03958e-05	7.82778e-05	-0.000135452	-0.000135452	8.52666e-05	-0.000497761	-0.000728424	-0.000127245	8.91669e-06	0.000500838	-0.000101592	-0.000106389	0.00083197
NDUFS2	0.00994467	0.00420023	0.00216331	0.000605866	-0.00102155	0.00461976	0.00461976	-0.00138578	-5.44778e-05	7.38716e-05	0.00444322	0.00212747	0.00314219	-0.0012389	-0.000802994	0.00209945
THAP3	0.00705926	0.00125076	-0.00255982	-1.01437e-05	-0.00164463	0.00328488	0.00328488	0.00149289	-0.0041432	-0.00827936	-0.00887194	0.00107221	-0.000606305	0.00388292	0.00381731	0.00217955
TET1	0.00553488	-0.00885214	-0.00401389	-0.00970518	0.0076458	-0.00647798	-0.00647798	-0.00980486	0.00126547	0.00592086	0.00170947	-0.00585466	0.00188981	-0.00222469	-0.00609016	0.00628977
CDYL	0.00845212	0.000217661	-0.00512852	-0.000656666	-0.00221441	0.00112982	0.00112982	2.49416e-05	0.000650908	0.00157315	0.00383646	-0.000114402	0.00241351	0.0014613	0.0026599	-0.000438196
NDUFS3	0.00951375	0.00394955	0.00113354	-2.29177e-05	-0.00251239	0.00536501	0.00536501	-0.00176642	-0.00432913	-0.00933681	0.00173942	0.00176584	-0.000652452	0.00271562	0.00133851	0.00272311
NOD1	0.00769819	-0.00332888	-0.00421632	0.00321252	0.00400401	0.00134602	0.00134602	0.00422078	-0.0042936	0.00439288	-0.00762605	-0.0011874	0.000664905	0.00113287	0.00251034	-0.00292272
NOD2	0.00569136	-0.00159969	-0.0036354	0.000549855	-0.00568932	-0.0213983	-0.0213983	0.00317375	-0.0137328	0.00978333	0.00479975	0.000351501	-0.00678946	0.00342521	0.00379805	-0.00952465
HCLS1	0.0081741	-0.00538374	0.00985981	0.0150628	0.00883418	-0.0146974	-0.0146974	-0.00233558	-0.00812834	0.00344668	0.00144767	0.000673301	-0.00421483	0.00613098	0.00774134	-0.00293432
NDUFS4	0.00835556	-0.00054326	-0.000134104	0.00512516	-0.00666285	0.00662634	0.00662634	-0.00278491	-0.00224506	-0.0114083	0.00345344	-0.000192638	-0.00167797	-3.25656e-05	-0.000301789	0.000684461
TCP10L	0.00195686	-0.00353111	-0.00519482	-0.00738676	0.00207533	-0.0030202	-0.0030202	-5.20654e-05	0.00511916	-0.00139823	-0.00638816	0.00894613	-0.00584085	-0.00737703	0.00275373	-0.00808262
TET3	0.0093073	0.0060583	-0.00107083	-0.00552324	-0.000493124	-0.00549049	-0.00549049	-0.00158419	-0.000838395	0.013934	-0.000978611	0.00127514	0.00432699	0.00125339	-0.00416033	0.00425284
SPAG11A	0.000182627	7.19594e-05	-0.000490048	-0.00203076	0.00238577	-0.00244201	-0.00244201	-0.00296518	-0.00212834	-0.00586477	-0.00260776	0.00196633	-0.000927683	-0.0101762	-0.00235222	0.000566583
TBC1D3P2	0.000315039	0.000631259	-0.000783752	-0.0020247	-6.9609e-05	-0.00145614	-0.00145614	-0.00174201	-0.000547183	-0.00509249	-0.00532664	0.00141065	0.000260612	0.000422865	0.00120225	0.00127753
PCMTD2	0.00910444	0.0012339	-0.006446	-0.00481551	0.0050399	0.00274343	0.00274343	-0.00907751	0.000459886	0.00580205	-0.00143407	-0.00587225	-0.00940016	0.00186389	-0.00705432	0.00103002
PANK1	0.00752958	0.00701469	0.001546	-0.00160518	0.00321064	0.00940653	0.00940653	-0.00150402	-0.0108093	0.013009	0.00695494	0.000597271	0.0024388	-0.00516356	-0.0107933	0.00449785
PCMTD1	0.00932613	-0.00383047	-0.00308673	0.000157863	-0.00234886	0.00500171	0.00500171	-0.00676862	0.00167456	-0.00362937	0.00173678	-0.00406499	-0.00426504	0.00634947	0.000308116	0.000904475
KRI1	0.00833678	0.00151637	-0.00379651	-0.000997845	0.00194737	-0.000363964	-0.000363964	-0.00162662	-0.00131253	0.00121795	-0.0037359	0.00521733	0.0022819	0.00264901	0.00139712	0.00250655
RP9	0.00735913	0.00315535	-0.00388802	-0.0039981	0.0041657	0.00385453	0.00385453	-0.00157319	-0.00354312	-0.0097825	-0.0123169	-0.00333879	-0.00714239	0.00676475	0.00260453	0.00674669
TECPR1	0.00780477	-0.000822404	0.00404965	0.000887927	-0.00233456	-0.0013972	-0.0013972	0.000955682	0.00406625	0.0189805	-0.00593193	0.00244394	0.00561701	-0.00462943	0.0031153	-0.00507417
RNASE6	0.00738965	-0.0071649	0.00840485	0.0156501	0.00733628	-0.011594	-0.011594	0.000272098	-0.0111474	-0.00482056	0.00548618	-0.00858628	-0.0121771	0.000665015	-0.0040084	-0.00329358
THAP4	0.00943614	0.00314395	-0.00115407	0.000905525	-0.00338664	0.0053822	0.0053822	0.00154892	-0.00154978	0.000414472	-0.000961043	0.00440615	0.00309147	-0.00413015	0.000568585	5.44445e-05
CDY1	4.92055e-05	-0.0002641	-0.000115147	-0.00146294	4.17582e-05	-0.00152347	-0.00152347	-0.00031348	-0.00139854	-0.0035452	-0.00243642	0.00135338	-0.000777092	-0.00534219	-0.000336035	-0.00054819
COQ5	0.00770092	0.00332636	-0.000406163	-0.00157624	0.000417333	0.002732	0.002732	-0.00144406	-0.00353701	-0.00455026	0.00367426	0.00137775	-0.00236735	0.00136058	-0.00196755	-0.00285747
YKT6	0.00998563	0.00380632	-0.00101306	-0.00111503	-0.000620623	0.000277005	0.000277005	0.00223697	0.000949769	0.00270068	0.00116111	-0.000338775	0.0018756	-0.00425781	0.000389623	0.000317877
CAMSAP1	0.0089755	0.000663535	-0.00927838	0.00112484	-0.00467103	0.000180619	0.000180619	-0.00183869	0.000608709	0.0105047	0.00304398	0.00461297	0.00199146	-0.00552535	-0.000176405	-0.000971448
TUBA4A	0.00982484	0.00332368	-0.00217	0.00136607	-0.0102024	0.00538883	0.00538883	0.00731105	-0.00525916	-0.00418041	0.00160417	0.00585339	-0.00572802	0.000410762	0.000867699	-0.0145537
TUBA4B	0.00066059	0.000362581	0.00179847	-0.00383734	0.00237754	-0.00181695	-0.00181695	0.00116491	-0.00703323	-0.00545354	-0.00631812	0.00690227	-0.00153105	-0.00631455	-0.00129779	-0.00356845
CALD1	0.0120931	-0.0184149	-0.00861897	0.00485928	0.00116479	0.00926226	0.00926226	0.00947237	0.00328256	-0.00919859	-0.00452557	-0.0097464	0.00371868	0.00523524	0.00174586	0.00442904
TRIM35	0.0081676	0.000761887	-0.00184243	0.00399181	-0.00261234	0.00123948	0.00123948	-0.0016687	-0.00212879	0.00436217	-0.000687729	0.00627279	0.00745056	-0.000725504	-0.00228675	0.00571631
CCNB3	0.00357823	0.0066139	-0.00113045	-0.00647069	0.00427763	-0.00768489	-0.00768489	-0.0102682	0.0130967	0.00165574	0.00903147	0.00988656	0.00603066	-0.00316669	-0.00882585	-0.00598652
CCNB2	0.00847723	0.0156492	-0.000823834	-0.00125574	0.00752441	-0.00920938	-0.00920938	0.0034802	-0.00489604	-0.00150018	0.00305568	0.00769777	-0.00208229	0.00821994	-0.00958381	0.0133643
CCNB1	0.00900718	0.0140223	-0.00331345	0.00112438	0.00568475	-0.00535017	-0.00535017	0.00124501	-0.00452556	-0.00529195	0.00727764	0.00645404	0.00072595	0.00294352	-0.00742106	0.0115888
VPS18	0.00872462	-0.000949935	-0.000520714	0.00257534	-0.00163023	-0.00186244	-0.00186244	0.000992697	0.00110829	0.00694983	0.000950054	0.00188625	0.00829612	-0.00557297	0.00541131	-0.00232902
SVEP1	0.00758325	-0.0193539	0.00447336	0.00671693	0.0056744	-0.0026592	-0.0026592	0.00944639	-0.00100666	0.0110412	0.00833161	-0.00125141	0.00147577	-0.00369238	-0.000730423	0.00994398
OR1F2P	0.00029705	-0.000383126	-0.00109234	-0.00264596	0.00299242	-0.00364389	-0.00364389	-0.00351888	-0.00335143	-0.00875415	-0.00497387	0.0057957	0.000411052	-0.0140496	0.000315032	0.000869295
NUP62CL	0.004942	0.0093581	-0.0025695	-0.00744008	0.00407633	0.00171839	0.00171839	0.0146603	0.00252195	-0.00804103	-0.00129492	0.0116267	-0.0154825	0.00948467	-0.00326974	-0.020694
CSTF1	0.00886856	0.00377067	-0.00271867	-0.00276719	0.00278808	0.000299318	0.000299318	-0.00418943	0.00202433	0.00178321	0.0042842	-0.00407028	-0.00348477	-0.00246056	-0.0022379	-0.000940426
FIBP	0.00922391	0.00263605	0.000218924	0.00109421	-0.00154222	0.000277185	0.000277185	0.00206277	-0.00194004	-0.00381471	0.000748605	-0.00105288	-0.00231157	-0.00142659	-0.00172122	0.000420351
CSTF3	0.0084675	0.0043574	-0.00428542	-0.000641316	0.00247275	0.000736719	0.000736719	-0.00588098	-0.000634422	-0.00323928	0.00232932	-0.0010707	-0.000648452	0.00434682	0.000640041	0.00237048
CSTF2	0.00802736	0.00668051	-0.00330988	0.000715287	0.00030559	-0.00128469	-0.00128469	0.000369235	-0.0056225	0.00398974	0.00265547	0.00147167	0.00148807	-0.00441488	-0.0029958	-0.000173228
SNORA59B	0.000500847	0.00116693	-0.000395478	-0.00134243	-0.0027324	0.00125121	0.00125121	7.83578e-05	0.00025408	0.00162172	-0.0052412	0.000650653	-4.70554e-05	0.00187407	0.00746988	0.00407009
ILF3	0.0113176	0.00354991	-0.00504485	0.000375122	0.00308714	0.0024149	0.0024149	-0.00377369	-0.0013999	0.00554435	0.000404094	0.00363932	0.00339045	-0.00128727	0.000529198	0.00270634
ILF2	0.0107434	0.00640159	-0.00307023	-0.00142896	0.00181751	-0.00119756	-0.00119756	-0.00293268	0.000695529	-0.00257767	0.00840765	-0.000283317	-0.00280388	0.000744874	-0.00277161	0.00437057
POU2F2	0.00735466	-0.0092343	0.00546096	0.00685301	0.00820762	-0.0106168	-0.0106168	-0.00521946	-0.00911184	-0.00164968	-0.0127019	0.00970682	-0.00689353	0.0128191	0.0198388	-0.00224927
POU2F3	0.00483775	0.00663548	0.00392098	-0.000568559	-0.0142308	-0.00668173	-0.00668173	0.00457801	0.00438741	0.00252465	-0.0184923	-0.00381902	-0.0108599	-0.00600687	-0.0116981	0.00230463
P2RY1	0.00470486	-0.00939755	-0.00156346	-0.00526706	-0.013432	-0.0102376	-0.0102376	-0.0025687	-0.0110234	0.008855	0.0130159	-0.00374206	0.0129785	-0.00677528	-0.0025061	0.00408193
MET	0.0103002	0.00864962	-0.000832696	0.0025973	0.0044413	-0.00242048	-0.00242048	0.00765866	0.00437143	-0.0031076	0.00198014	-0.00727096	0.00124672	-0.00858976	-0.0160042	-0.0133397
C1orf126	0.00657196	0.000744987	0.00457856	-0.00812853	-0.00564022	0.0042376	0.0042376	-0.00628766	0.00993743	0.00372099	-0.0132176	-0.00665449	0.00480654	-0.00182636	0.00173132	-0.000950821
C1orf127	0.00227144	-0.0027583	0.00698076	-0.000398552	0.0107069	0.00212876	0.00212876	-0.000812941	-0.0131423	0.0103146	-0.00190854	0.0104926	-0.0243751	-0.00357304	-0.0077291	0.00365751
C1orf124	0.00729716	0.00268668	-0.00323633	-0.00313312	0.00222611	2.01059e-05	2.01059e-05	-0.00381499	0.00278126	0.0040613	0.0034834	-0.002737	0.00019399	-0.00106758	-0.00532826	0.00423568
C1orf125	0.00309663	0.00360442	0.0365686	-0.00136094	-0.0110592	0.00962684	0.00962684	-0.00628751	0.00551692	-0.0117596	-0.00965771	0.0149834	0.0104643	0.0014152	-0.00023089	0.0120191
C1orf122	0.00864415	0.00120271	-0.000320486	-0.000179671	-0.00486121	0.00161301	0.00161301	0.00292773	0.00204822	-0.00339637	-0.00300585	1.89931e-05	0.0025722	-0.00453091	0.00606312	-0.000363381
C1orf123	0.00832458	-0.00333828	-0.000418519	0.00106747	-0.00264087	0.00380725	0.00380725	-0.00146633	-0.000362528	-0.0104887	0.000317916	-0.00617991	-0.00259442	6.03254e-05	0.00150768	0.00174695
RNASE8	6.80764e-05	-0.000150642	0.000165911	-0.000809798	0.000738918	-0.00126276	-0.00126276	-0.000920642	-0.000508454	-0.00191546	-0.00200246	0.00145594	3.18632e-05	-0.00327516	-0.000728648	-7.43951e-06
SSX7	7.75667e-05	-1.10607e-05	-8.06836e-05	-0.00173715	0.000648846	-0.00208014	-0.00208014	-0.00194612	-0.00151088	-0.0039595	-0.00223472	0.00230041	0.000765031	-0.00766291	-0.000623697	0.00134953
PCCB	0.00915767	0.00320455	-0.00161635	0.00261697	-0.000970424	0.00451668	0.00451668	-0.00462514	-0.00115394	-0.00273713	0.00676016	0.00219982	0.00529686	-0.00115334	0.0022967	0.00198935
OR10C1	7.6876e-05	-0.000243136	-0.000107696	-0.00159717	0.000592358	-0.00232809	-0.00232809	-0.00157371	-0.00236673	-0.00500857	-0.00378517	0.00296162	-0.000195806	-0.00840226	-0.000765943	-0.000139184
PCCA	0.00761948	-0.00102772	0.000386601	0.000211882	-0.00424318	0.00849737	0.00849737	-0.00277716	-0.00220023	0.00384853	0.00804709	-0.000364833	-0.00526711	0.000748417	0.00478129	0.00772141
LRRC16A	0.00934933	0.00930108	0.00162843	0.000383361	0.00233431	-0.000684861	-0.000684861	-0.00103548	-0.000203744	0.00402962	0.00192863	-5.2864e-05	0.00475491	-0.000401905	-0.00711332	0.00400888
FCHO2	0.00905141	0.000989235	-0.00196959	0.00632906	-0.00680637	0.00160079	0.00160079	-0.00431664	-0.00121194	-0.00206608	0.00572506	-0.0020628	0.00345719	0.00340032	-0.00137389	0.000626129
C1orf128	0.00852634	0.0022404	-0.00240114	0.000590583	-0.00320659	0.00375856	0.00375856	-0.00256713	-0.0037127	-0.00366978	0.000253146	0.00041726	0.000324136	0.000744721	0.000207518	0.00522312
C1orf129	0.0004099	-0.000162761	0.00124504	-0.00260606	0.00108343	-0.002957	-0.002957	-0.00465367	-0.00298696	-0.00701645	-0.00348988	0.00499661	-6.27158e-05	-0.00920186	0.00108658	0.00442056
TNMD	0.000621167	-0.00434622	0.00129759	-0.00139984	0.0023206	0.00243094	0.00243094	0.00223842	-0.0107051	-0.010698	0.00190426	0.00227599	0.00018371	-0.0108979	3.3082e-05	0.0010794
SSX5	0.000268384	0.00139081	-0.000447421	-0.00355236	0.00190369	-0.00152281	-0.00152281	-0.00308507	0.00304227	-0.00542028	0.00331812	0.00668248	0.0099285	0.00322997	0.00230325	0.00471217
ZNF227	0.00722485	-0.000329044	-0.00338682	0.00120406	0.00254046	0.000126125	0.000126125	-0.00750836	0.000358488	0.000117455	0.00213775	-0.000923919	0.00174336	0.0017964	-0.00786338	0.00341327
MRFAP1L1	0.00883395	0.00067103	-0.00235437	0.0015989	-0.00175248	0.0019113	0.0019113	-0.00417063	0.00159876	-0.00198952	0.00198107	-0.00178565	-0.00295725	0.00330547	0.00257899	-0.000139635
SSX2	0.000502756	0.000214111	-0.00148095	-0.0155219	0.00869977	-0.00734781	-0.00734781	-0.00411168	-0.00102404	-0.00572863	0.00689648	0.00881785	0.0188042	0.00199544	0.00263186	0.00839177
P2RY6	0.00656397	-0.000263396	0.00247109	0.00330394	0.0159504	-0.0147522	-0.0147522	0.0112027	-0.00687622	-0.0037264	0.000730677	-0.00536843	0.00693406	-0.00211549	0.0119754	0.0045644
SOX30	0.00340394	-0.00202289	-0.000580756	-0.00714489	-0.000607009	-0.000407398	-0.000407398	0.00657211	-0.00120288	-0.00314757	0.000569659	0.0179294	0.0142022	0.00169527	0.00198306	-0.0166523
UBXN4	0.01084	0.0042757	-0.00293835	0.000999726	0.00134795	0.00202367	0.00202367	-0.00506139	-2.05762e-05	-0.000499429	0.00344573	-0.00345345	-0.00546628	0.00419534	-0.00108602	-0.00294026
C6orf97	0.00562492	-0.000991975	0.0125237	0.00276029	0.00811194	0.00255295	0.00255295	-0.000441003	-0.00448727	0.00367556	-0.0088563	-0.0162099	-0.0153894	-0.012511	0.00127862	-0.0116125
C6orf94	0.000386649	-0.00149009	-0.000724802	-0.00484257	0.00102174	0.00210204	0.00210204	-0.0034427	-0.00303202	-0.00182532	0.00152722	0.000932393	0.00364072	0.00184774	0.00560144	-0.00217648
SERPINC1	0.000918273	6.67493e-05	0.00203986	-0.0103327	0.00232289	-0.00170801	-0.00170801	-0.00255254	-0.00314824	-0.00468176	0.00236167	-0.00552532	0.00662857	0.000885492	0.0098747	0.000425531
TPD52	0.0110048	0.00692052	0.00485023	0.00023342	-0.00333973	0.00938866	0.00938866	-0.00142388	-0.00107009	-0.00719339	0.00273403	0.005334	-0.00345245	0.00561647	-0.00144496	0.00511315
SLMO2	0.010409	0.00791337	-0.0008289	-0.00234648	0.00185692	0.00483946	0.00483946	-0.00273011	-0.00107143	-0.00426226	0.00849653	-0.00495851	-0.003932	-0.000124228	-0.00313255	-0.00222446
PZP	0.000914945	-0.00606954	0.000517188	-5.34052e-05	0.00464525	-0.00436479	-0.00436479	-0.00421705	-0.00259147	-0.00273923	-0.00410017	0.00341633	-0.00179153	-0.00297448	0.0066117	0.00248813
CLN6	0.00944656	0.00795528	-0.00158357	0.0014247	0.0041808	-0.000292978	-0.000292978	0.00296117	-0.00107223	0.000321439	-0.00503267	0.00259345	0.00165829	-0.00172512	-0.00397525	0.00535192
CLN5	0.00825949	-0.000531339	-0.000516889	0.000192942	-0.000738418	0.00247408	0.00247408	-0.00144332	0.00372718	-0.00176373	0.00429492	-0.00475378	-0.00404533	0.0015219	-0.000833053	-0.00282002
CLN3	0.00917359	0.00496288	0.00392096	-2.07307e-05	-0.000931308	0.00233638	0.00233638	0.00488403	-0.0046893	0.00190991	-0.00401879	0.000387415	-0.00181018	-0.0025284	0.00122838	-0.000560392
SACM1L	0.00902557	0.00174998	-0.00138749	0.00121763	-0.000796061	0.00270752	0.00270752	-0.00756725	0.00160166	-0.000284089	0.00660728	3.6183e-05	0.000580214	0.00321078	0.000679193	0.00107404
FLJ39609	0.000263285	-0.00175111	0.00226522	-0.000410912	-3.52087e-05	0.000887256	0.000887256	0.00128166	-0.00127965	0.0027422	-0.00195285	0.00189565	0.000314019	0.000883457	-0.0016414	0.00153767
SLMO1	0.00458556	-0.000295863	-0.00861964	-0.00173484	0.00961894	0.00331819	0.00331819	0.00307255	-0.000371453	-0.00603904	-0.00169257	0.00187302	0.00418433	0.00102072	-0.00029142	0.0053197
XK	0.00787317	-0.000925768	0.00769378	0.00424251	-0.0051514	0.0134789	0.0134789	-0.00737839	0.000434927	-0.00865873	0.0029123	0.000892022	0.0107189	-0.00681384	-0.0112094	-0.00121883
CLN8	0.00764397	-0.00117209	-0.000824591	-0.000249211	-0.00450958	-0.00130872	-0.00130872	-0.00184486	0.00160073	0.00293158	-0.000855526	0.00197012	-4.59328e-05	0.000785824	0.0054388	0.00547864
AUP1	0.0104733	0.00552565	0.000940013	-0.00114671	-0.000975199	0.00151552	0.00151552	0.00220481	-0.000425333	-0.00314426	0.00139942	8.04899e-05	-0.00188025	-0.00186299	-0.000912387	0.00173972
SNORA19	6.84993e-05	-0.000137319	0.000691178	-0.000178143	8.03398e-05	-0.000228173	-0.000228173	0.00113406	8.76846e-06	0.000497337	1.32953e-06	0.000864298	-0.000788268	-0.00020622	0.000180994	0.00024847
C2orf39	0.000943345	0.000314404	0.00152054	-0.010803	0.000872054	-0.00766681	-0.00766681	0.00459462	0.00282937	-0.000681391	-0.000339842	-0.000493456	-0.00200306	-0.000472173	0.00609621	-0.0170568
C2orf34	0.00646687	0.00487975	0.00097066	-0.00358965	-0.000131359	0.00461155	0.00461155	-0.000823464	-0.00270395	-0.00462283	-0.0030291	-0.00340326	-0.0033127	0.0028177	-0.00395402	0.00538314
CLNK	0.00131493	-0.00419824	0.00695032	0.00669332	0.00444665	-0.0123712	-0.0123712	-0.010493	-0.00777494	0.0046838	-0.00568766	0.00698446	-0.00392177	0.00327346	-0.00481903	-0.00454697
ACSM2A	0.000665266	-0.00286449	-0.000832958	-0.00917312	0.00483804	-0.00360018	-0.00360018	-0.00687888	-0.00913072	-0.0171671	-0.00211547	0.000212037	0.000498088	-0.017678	-0.00359539	0.00307394
ACSM2B	0.000426649	-0.0014453	-0.000136521	-0.0104212	0.00615838	-0.00255644	-0.00255644	-0.00309537	-0.00724362	-0.00548752	0.00190492	-0.00429017	0.00375905	-0.0012505	-0.000843801	0.0017701
SNORA12	0.00210529	0.000143978	0.00779062	0.000454562	-0.00426971	0.00163898	0.00163898	0.00639858	-0.00749815	-0.00505537	-0.00977743	0.0101416	-0.0125749	-0.011123	-0.00172767	-0.00505417
PIN4	0.00703637	0.000647284	-0.00281461	-0.00215028	0.00104222	0.00413765	0.00413765	-0.00311846	-0.00333996	-0.012985	-0.00590261	-0.00680508	-0.00912187	0.00819913	0.00160014	0.000776967
TJP1	0.01061	-0.00199384	-0.0062342	-0.00125623	-0.00731837	0.00123868	0.00123868	-0.0031117	0.00518029	0.00143956	0.000560524	-0.00287909	0.00836637	-0.000561225	0.00115449	0.000554734
SSX8	9.22534e-05	0.000484039	-0.00059584	-0.00167707	0.000889746	-0.0017199	-0.0017199	-0.00162554	-0.00171151	-0.00275548	0.000373135	0.00167734	0.00119473	-0.00435849	0.000149638	0.00114916
P2RY4	0.00124633	-0.00241888	0.000905618	-0.0037244	0.00074449	0.000331375	0.000331375	-0.00236247	4.45952e-05	0.00472157	-0.00548937	0.00720712	0.00245314	-0.000156939	0.00638851	-0.00535987
UBE2K	0.0101329	0.00298672	-0.00319849	0.000845435	-0.00222795	0.00326629	0.00326629	-0.0041958	0.000674383	-0.00258397	0.00670668	-0.000451595	0.000502624	0.00222241	0.000740534	-0.00137035
OR11L1	0.000192755	-0.000222896	-0.000393759	-0.00341644	0.00228252	-0.00315254	-0.00315254	-0.00418679	-0.0036434	-0.00962434	-0.00485447	0.00428291	0.000587243	-0.0148269	-0.00157367	0.00273595
TOR1AIP2	0.00872413	0.00171426	-0.00276769	-0.00156089	-0.00294956	0.000750508	0.000750508	-0.0021335	0.00358363	0.00730745	0.00795009	0.00674727	0.0111901	-0.00350083	-0.00540442	-0.0022345
OR51I1	7.34396e-05	-3.82309e-05	-0.000304489	-0.000770968	3.8185e-05	-0.00141734	-0.00141734	-0.00070102	-0.000556767	-0.00373654	-0.00208291	0.00159281	-0.00051946	-0.00424115	-0.00068132	0.000263135
OR51I2	0.000150396	-0.000528843	-0.00081005	-0.00155994	0.00138666	-0.00148983	-0.00148983	-0.00367683	-0.00188736	-0.00608622	-0.00240889	0.00260794	0.000789715	-0.0100798	-0.000602683	2.27563e-05
SFXN5	0.00733859	0.0025668	0.00419146	-0.00532049	0.00364642	0.000675995	0.000675995	-0.000894044	-0.00322191	0.0101337	-0.00442993	-0.00227586	0.00341189	0.000840216	0.0041747	0.00105625
RNF185	0.00916437	-0.00123736	-0.00122747	0.000442342	-0.00386185	0.00289345	0.00289345	-0.000928391	-0.00261014	0.00364659	0.00226017	-0.0020076	0.00212935	-0.00260253	-0.000162495	-0.00334038
LIMA1	0.0108993	0.00536482	0.00724897	0.00713428	-0.0027377	0.00131564	0.00131564	-0.000889422	-0.000260756	-0.00421927	0.00365065	-0.00239284	0.00957352	-0.00263548	-0.00506814	-0.000819657
RNF187	0.010011	0.00289335	-0.00256706	-0.00117974	-0.00187343	0.00209492	0.00209492	0.00178944	-0.000730575	0.00480257	-0.000973621	0.00320483	0.00115554	-0.0028071	-0.000254603	0.0042976
RNF186	0.00549075	0.0117893	0.0281376	-0.0195803	0.0132749	0.0169657	0.0169657	0.0272562	-0.0236037	-0.0122749	0.00313988	-0.00247434	-0.00344962	0.00269479	0.012002	-0.0118314
RNF181	0.00907955	0.00199711	0.000551724	-0.00117463	-0.00366362	-0.000750595	-0.000750595	0.00126056	-0.00328938	-0.0148598	-0.00104667	-0.00515818	-0.00388455	0.00240953	0.00175766	-0.00383803
PCDHGB1	0.00382501	-0.00708481	-0.00907456	-0.0100657	0.00511538	9.1933e-05	9.1933e-05	0.0104474	0.000880294	0.00318977	0.0122913	0.00542063	0.00389892	0.000692023	-0.00158169	-0.0120007
RNF183	0.00426051	0.00876347	0.0121702	-0.0137451	-0.0101468	-0.00528785	-0.00528785	0.00266675	0.0156738	-0.00852382	-0.00639469	0.00141323	-0.00636072	-0.000577654	0.0125091	0.00108447
RNF182	0.00253326	-0.00372628	-0.00608304	-0.0254552	0.0119589	0.000135741	0.000135741	0.00773394	-0.0191393	0.0110887	0.0109867	-0.0048947	-0.00884736	-0.00486266	0.000454971	-0.00136464
C8orf12	0.000333922	-0.00105209	0.00400385	-0.00283952	-0.00188572	-0.00370067	-0.00370067	-0.00757433	0.00204799	-0.00518117	0.000394661	0.0095479	-0.00596485	-0.0024606	-0.00413123	0.00618274
CHMP2A	0.00980212	0.00205007	0.00292356	0.00146721	-0.00491222	0.00261634	0.00261634	0.000153816	-0.000556506	-0.00772237	-0.00107629	-0.00535602	-0.00295169	0.000643442	-0.00195391	-0.000701751
BMPR2	0.0105287	-0.00352038	-0.00353095	0.00224078	0.000617765	-0.00047028	-0.00047028	-0.00202275	0.00535743	0.00488138	0.00239295	-0.00694894	0.00122771	-0.00178962	-0.002295	-0.00180182
PNPO	0.00927807	0.00566718	-0.00190513	0.000940772	-0.00065483	0.000575879	0.000575879	1.7277e-05	0.000958363	-0.00148124	-0.00126958	0.00231027	0.00296719	-0.00219457	-0.00199518	-0.00131557
SPESP1	0.00347112	-0.012609	0.00202242	-0.00440538	-0.00170027	-0.00534842	-0.00534842	0.0018181	-0.00313298	-0.00522847	0.00707799	-0.0112599	-0.00513689	-0.00817858	0.0123172	0.0121864
SIGLEC9	0.00466415	-0.00333502	0.00630291	0.0163294	0.0152521	-0.0147559	-0.0147559	0.0077456	-0.00341588	0.00108429	0.0145038	-0.00355872	-0.000660022	-0.0105537	0.000277241	0.000800713
ZBTB22	0.0076184	-0.00292059	0.000658333	-0.000929528	-0.00369618	0.000238534	0.000238534	0.000236312	-0.00081597	0.00552474	-0.00293368	0.000979173	-0.000271487	0.000941605	0.00362679	-0.00113903
RBX1	0.00870386	0.00253198	-0.00232821	0.0015168	-0.00277282	0.000261047	0.000261047	-0.00299224	-0.00324781	-0.0122569	0.00239266	-0.00643991	-0.00668243	0.00451774	0.00239051	0.00203926
ZBTB20	0.00656458	-0.0126515	0.00159599	0.00149683	0.00158144	0.00205752	0.00205752	0.00225002	0.00428715	0.00379206	-0.0185899	-0.00311524	-0.000246118	-0.00176334	0.000932404	-0.00286973
CLVS1	0.00290596	-0.000623753	-0.00404186	-0.0102615	-0.00272511	0.00422539	0.00422539	0.00122714	-0.0153653	-0.0206977	-0.00755158	-0.00573874	-0.0204928	0.0112894	-0.00407214	0.00260187
ZBTB24	0.00814235	0.00092082	-0.00278135	0.000487409	0.00413572	-0.000100003	-0.000100003	-0.00552665	-0.00149494	0.00466652	0.00141457	0.00416348	0.000413785	0.00367751	-0.00154322	0.00295077
CLVS2	0.000661648	-0.012392	-0.00274509	-0.00121214	0.000891784	0.00672981	0.00672981	-0.00149021	0.00209198	-0.00571667	-0.00218799	-2.19119e-05	0.0108528	-0.00651319	-0.0037695	-0.0114673
EIF3IP1	0.000293145	0.000163837	-0.000836125	-0.00169621	0.00117179	-0.00237531	-0.00237531	-0.00262254	-0.00153775	-0.00737966	0.000907395	7.4064e-05	-0.00147751	-0.00469125	3.86237e-05	-0.00035893
APBB1IP	0.007827	-0.00497998	0.0095049	0.00587298	0.0122365	-0.0184396	-0.0184396	0.000116785	-0.00407461	-0.00148702	-0.00313196	-0.00628442	0.00413004	0.0080189	0.0028447	-0.00772578
PCDHGB5	0.00499207	-0.014767	-0.00245189	-0.00103409	-0.000709087	-0.00830492	-0.00830492	0.00504271	0.00104721	0.0137458	0.0140178	-0.0013278	0.00305001	-0.00512279	0.00355165	0.00330178
HRAS	0.00786517	0.00314681	-0.0054766	-0.000841577	-0.00506581	0.00135291	0.00135291	0.0029113	-0.00341568	-0.00386396	-0.00343099	0.0031591	0.00101967	0.0023082	0.0053679	0.00249304
PCDHGB4	0.003702	-0.0131874	-0.00413833	-0.00536513	-5.32091e-05	-0.00347033	-0.00347033	0.00301112	-0.000685168	0.00253908	0.00787181	-0.00318826	0.0062238	-0.00510729	0.00044837	0.00088151
FLJ25758	0.000448027	-0.000132877	-0.00174449	-0.00450779	0.00600681	-0.00484191	-0.00484191	-0.00456458	-0.00656934	-0.0116339	-0.00630401	0.00685702	0.00112619	-0.018601	-0.00508789	0.000986105
CCDC163P	0.00422368	0.00240327	0.00202286	-0.0031418	0.00527435	-0.00386546	-0.00386546	-0.00433736	0.00263074	0.00553172	0.00699836	0.00749831	0.00267518	-0.00282989	-0.00708324	-0.00271858
FLJ14107	0.0025071	-0.000850636	0.00155922	-0.000412357	0.00229791	-0.0026463	-0.0026463	-0.00499923	0.00133587	-0.0023857	-0.0154343	0.00293465	-0.00128488	-0.0035191	0.0109311	0.00563535
SKI	0.0105251	-0.003478	-0.00410379	0.00129347	0.000600959	0.0024928	0.0024928	0.00318929	0.000333147	0.00831303	-0.00259057	0.00253342	0.00687493	-0.00103102	0.00435901	0.00024745
MSGN1	0.000134893	-0.000193145	-0.0016191	-0.00162359	-0.00230801	-0.00259606	-0.00259606	-0.00212394	-0.00460135	-0.00329119	-0.00276007	0.00195284	0.000333429	-0.0063763	-0.00102668	0.00106623
C16orf89	0.00458937	-0.027306	0.0312612	0.000303538	-0.0155795	-0.000871098	-0.000871098	-0.00569931	0.00399946	0.000868889	0.00348718	0.00669558	-0.0101913	0.00797925	-0.0116659	0.00708797
C16orf88	0.00825356	0.00524306	-0.000151261	-0.00269356	0.00270906	-0.000957614	-0.000957614	0.00141038	0.000333287	-0.0023731	-0.00675463	-0.00504841	-0.00212384	-0.000773902	-0.000888371	0.00868288
MFF	0.00926853	0.00122141	-0.00284041	0.00132026	-0.000945716	0.00522881	0.00522881	-0.0024149	-0.000369123	-0.0069643	0.00352911	-0.00403245	-0.00398139	0.00193876	-0.00312234	-0.00105524
C16orf81	0.000654725	-0.00372762	-0.00104638	-0.00102412	0.00166319	-0.000463496	-0.000463496	-0.00650185	-0.00198183	-0.00523368	-0.00859143	0.00513614	5.4239e-05	-0.00609597	0.00695753	-0.000650979
C16orf80	0.00824239	0.00295804	-0.0014352	0.00184825	-9.06003e-05	0.000730402	0.000730402	0.000169049	-0.00241708	-0.00365663	0.00636449	0.000273657	-0.00385751	-0.00378614	-0.00781352	0.000380745
KRTAP9-2	6.91948e-05	0.000409068	-0.000824958	-0.00219887	-0.00028213	-0.00137411	-0.00137411	-0.000922502	-0.00216395	-0.00436666	-0.00204583	0.00165488	-0.00227922	-0.00657217	-0.00112234	0.000704501
C16orf82	0.000367937	-0.00158722	-0.00198028	-0.00510639	0.00413997	-0.00433263	-0.00433263	-0.00476555	-0.00489028	-0.0126266	-0.00551781	0.00504173	3.16553e-05	-0.0192181	-0.00469141	-0.000858514
CLDND1	0.00951746	-0.00233193	-0.00516716	0.000496659	-0.00486604	0.00128749	0.00128749	-0.00375988	-0.0026192	-0.00649732	0.0056336	-0.00131102	-0.00206144	0.00263128	0.00292713	-0.000574164
C16orf87	0.00633531	0.00104849	-0.00529902	-0.000751494	0.00293083	0.00116175	0.00116175	-0.00297477	-0.00393144	-0.00352746	0.00564148	-0.00681802	-0.00362171	0.002494	-0.00252436	0.00189024
BICC1	0.0063014	-0.0147352	0.00257966	0.010315	0.0155821	-0.00978323	-0.00978323	0.0183674	0.0053063	0.00965541	0.0128678	-0.00117708	0.00440665	-0.00903428	-0.00674171	0.00708655
SYT12	0.00396131	0.00365698	0.00171329	-0.0137702	-0.00869028	-0.00960722	-0.00960722	0.0267857	0.00699929	-0.00311495	-0.00327877	0.00256632	0.00841627	-0.00286775	0.0176227	-0.028099
SYT13	0.00820639	0.00262331	0.0146091	-0.00317008	0.0118235	-0.000975179	-0.000975179	0.00508454	0.0153119	0.0163441	-0.0232688	-0.0257291	-0.0124234	-0.0111908	-0.00359621	-0.00928489
SYT10	0.000898003	-0.0100807	0.00744336	-0.00105312	-0.00338988	0.00275556	0.00275556	-0.0109345	-0.000994686	-0.0106623	-0.00182605	0.0105147	0.000978599	-0.0154017	-0.00414422	-0.0075641
SYT11	0.00801047	-0.0149149	-0.00149832	0.00540142	0.00817959	-0.00173279	-0.00173279	0.00290524	0.00505769	0.00517332	0.00220198	0.00161809	-0.00181639	-0.00218614	-0.00304007	0.000216642
SYT16	0.00120893	-0.00259833	0.0108007	-0.00492072	-0.0066903	-0.0106736	-0.0106736	-0.0114682	0.00605347	-0.0142312	0.00186567	0.0118277	-0.000880611	-0.0215662	-0.00482179	-0.00884015
SYT17	0.00612512	-0.00426648	-0.00214097	-0.0101307	-0.00699098	-0.00630189	-0.00630189	0.00412288	0.0143696	-0.00242003	0.00237871	0.00248525	0.0015763	0.00517669	0.00233492	-0.00769547
SYT14	0.00148008	-0.00603905	-0.00110062	-0.0144343	0.0112404	-0.00669431	-0.00669431	-0.00126675	0.00100129	-0.0119542	0.00316293	0.00178496	0.00717529	-0.0167443	-0.0024129	0.0047947
JMJD1C	0.00995156	-0.00102432	-0.00355455	0.000964474	-0.00122666	0.00226335	0.00226335	-0.00540213	-0.000165183	0.00103907	-0.000715313	-0.00172136	-0.000641553	0.00368743	-0.000461628	-0.00491827
RINL	0.0065452	0.00118507	0.00282743	-0.0035215	0.00282407	-0.00435632	-0.00435632	0.00138513	-0.00426715	0.000542432	-0.00953639	0.00325626	-0.000855095	0.0104296	-0.00402759	-0.00375293
MS4A8B	0.00529937	-0.00128507	0.0400761	-0.00659603	-0.00387334	0.0174138	0.0174138	0.00193844	0.00586081	0.00505711	-0.00864261	0.00129544	-0.0269844	-0.00369082	-0.0294681	0.000610598
GEM	0.00880645	-0.0131908	-0.00176498	0.00357698	0.00115219	0.00294711	0.00294711	0.0104277	0.0026945	-0.00816478	0.00396861	-0.00259821	0.00428936	0.00422651	0.00309581	0.00590866
GUSBL1	0.00274614	-0.00103211	-0.00466932	-0.00556817	0.00681272	-0.00209481	-0.00209481	-0.01472	0.000914379	-0.000144376	0.00576141	-0.00437428	-0.00331493	0.010533	-0.0040515	0.000805992
LOC100190938	0.00373905	-0.0119936	0.00209594	-0.0151926	0.0100192	-0.00259989	-0.00259989	-0.00470155	-0.0050846	0.00533086	0.00533566	0.00237477	0.00124664	0.00242408	0.00218437	0.00735265
RIC8A	0.00971873	0.00106766	-0.00186259	0.00198377	-0.000533151	0.00119489	0.00119489	0.001538	-0.001103	0.00494486	-0.000124045	0.00363261	0.00596952	-0.00329835	0.00225585	-0.00306228
GUSBL2	0.00586883	-0.000796534	-0.00316676	-0.00576408	0.0061727	0.00146604	0.00146604	-0.00439612	0.000964278	0.0020742	-0.00359039	-0.000344631	0.000211884	0.00257274	-0.00224903	0.00684562
GAGE8	0.000278047	0.00120326	-0.00100211	-0.00771146	0.00435963	-0.00099396	-0.00099396	-0.000181822	-0.000132136	0.000432541	0.00779057	0.00354847	0.011244	0.00801643	-0.00435808	0.0039947
SH2D3A	0.00804981	0.00971825	0.00411374	0.00243631	-0.00661697	-0.00652354	-0.00652354	0.00774889	-0.00201511	-0.00344256	-0.0106282	0.00705783	0.00286821	0.00232938	-0.0131129	0.000456223
BAHCC1	0.00831293	-0.00638082	-0.00314456	-0.00433891	0.00241643	0.00499773	0.00499773	0.00661242	0.00615939	0.0100836	-0.0012449	0.0146476	0.00849408	0.00554119	0.00657683	-0.00314921
EHBP1	0.00929653	-0.00338054	-0.00869802	-0.00189783	-0.00359448	0.00363314	0.00363314	-0.00162906	0.00359963	-9.03189e-05	-0.00163627	-0.0103172	-0.00220513	0.000380521	-0.0010823	-0.00680721
ZNF143	0.0078148	0.000633071	-0.00300139	0.000282105	0.000696072	0.00130577	0.00130577	-0.00412426	0.000289066	-0.00259555	0.00597648	-0.00136739	0.000226411	0.00168374	-0.00261573	-0.000799951
DDT	0.00878927	0.00561024	0.000168886	-0.00180986	-0.00227747	0.006274	0.006274	-0.00241762	-0.00688965	-0.00999484	0.00275984	0.00134864	0.00078003	0.00412975	0.00369129	0.00474027
OR52I2	6.85887e-05	-1.22171e-05	1.49322e-05	-0.00162561	0.000834342	-0.00140865	-0.00140865	-0.0016975	-0.00187131	-0.00406006	-0.00325279	0.00210245	-0.00145782	-0.00555509	-0.00038937	0.00113103
OR52I1	9.57416e-05	-0.000401193	-0.00011227	-0.00136585	-1.99854e-05	-0.00115023	-0.00115023	-0.00127278	-0.00093172	-0.00199082	-0.00120742	0.00130576	6.31586e-05	-0.0034828	-0.000202453	0.00148277
PCDHGA9	0.0051749	-0.0110973	-0.0018314	0.00469577	-0.00120187	-0.0051715	-0.0051715	0.0104916	0.00749198	0.0124875	0.00572308	0.00667959	0.00763446	-0.00679972	-0.000380977	0.00429608
DDO	0.00380839	-0.00847589	0.00486179	0.00511015	0.00085383	-0.000256198	-0.000256198	-0.00448491	-0.00565807	-0.000732677	0.00466837	-0.0063785	0.0105505	-0.00353531	-1.27055e-05	-0.0131318
DDN	0.00301046	0.00839357	-0.0055129	-0.0103834	0.00966262	9.68334e-05	9.68334e-05	0.000120454	-0.0209548	-0.00631926	0.00762748	0.017587	0.00344938	-0.0106783	-0.00538587	0.00897239
DTNBP1	0.00757569	0.000170336	-0.000987783	0.00120628	0.00275922	0.00407542	0.00407542	-0.00146737	-0.00179236	0.00133817	-0.0030083	-0.00310809	-0.000701918	2.8361e-05	0.00135989	-0.0016395
DDC	0.00731709	0.0127602	0.034623	-0.00795381	0.020433	0.0206773	0.0206773	0.0110572	-0.0205277	0.000528559	-0.010029	-0.0232481	0.0215955	-0.00931829	-0.0247452	0.0208333
LAMC3	0.00547911	0.00560511	0.0124296	-0.00569886	-0.0034846	-0.0141322	-0.0141322	0.00712512	0.00294891	0.0155253	0.0143104	0.0146109	0.00308769	-0.0206899	0.0306893	0.0197629
LAMC1	0.0113718	-0.00709212	-0.00588418	-0.00278211	0.00482943	-0.000742465	-0.000742465	0.00372256	0.00877404	0.00831617	0.00797871	-0.00884378	0.00575819	-0.0064906	0.00729451	0.00283195
PCDHGA6	0.00450554	-0.0128509	-0.00529953	0.00281924	0.00299258	0.000433177	0.000433177	0.00571647	0.00333377	0.00161138	0.000573453	0.00407249	0.00449769	-0.000767988	-0.00134043	-0.00179134
PCDHGA7	0.00354679	-0.0118826	-0.00336357	-0.00206067	0.000636537	-0.000306462	-0.000306462	0.00154494	0.000436614	0.00080852	-0.00246179	0.00764199	0.00388463	-0.001085	-0.00406876	0.000245993
PCDHGA4	0.0041054	-0.0142035	-0.00410343	0.00120701	0.00369699	-0.000391623	-0.000391623	0.0114285	0.00273557	0.00744921	0.00656287	0.00621769	0.00557464	-0.00685735	0.000596903	-0.00616616
DDX39	0.00943904	0.00850106	0.00052345	0.000625113	0.00296446	-0.00238039	-0.00238039	0.000476891	-0.00393582	-0.0026117	-0.00271426	0.00624013	-0.00111427	0.000604165	0.00253988	0.00803736
SPATA22	0.000467661	-0.00338953	0.000704841	-0.000652147	-0.000225927	-0.00160324	-0.00160324	-0.00352928	-0.00387173	-0.00607512	0.000208505	0.00391121	-0.000754452	-0.0125827	0.00558753	-0.000869409
SNORD88C	2.69878e-06	-6.83303e-05	-3.19132e-05	8.80161e-06	3.65871e-05	-5.02236e-05	-5.02236e-05	0.000163256	2.58572e-05	6.24813e-05	-7.72418e-05	0.000156667	8.19983e-05	-0.000117723	5.72847e-05	0.000204572
BCS1L	0.00764582	0.00352029	-0.00251713	-0.00152792	-0.000619555	0.00420544	0.00420544	-0.00101282	-0.00153198	-0.00367847	0.000516447	0.000738891	-0.00252559	0.000533053	4.28258e-05	0.00150331
GSTT1	0.00697298	0.00452151	0.0143218	0.0054996	-0.00937826	-0.00608261	-0.00608261	-8.77046e-05	-0.00174681	0.0247409	-0.00806472	-0.00731761	-0.0121304	0.0106258	-0.039797	0.00744355
RWDD1	0.0085707	-0.00130828	-0.00314573	0.00209008	-0.0016967	0.00663936	0.00663936	-0.00264797	-0.00351998	-0.0127993	0.00119962	-0.00301274	-0.0045764	0.00481023	0.000746803	0.00337559
LOC148189	0.005188	-0.00415164	-0.000152691	-0.00920723	-0.000441362	0.00303887	0.00303887	0.00331496	-0.00158809	-0.00134845	0.0031881	0.00968484	-0.00641125	0.0144384	-0.00477938	0.00111659
CDC14C	0.00431165	0.000765547	0.00200794	0.00294392	-0.00102067	0.00240179	0.00240179	-0.0091418	0.00705342	0.00943129	0.004743	0.00246866	0.00661122	-0.0145651	-0.00938613	-0.00126149
CDC14B	0.0083508	0.00270197	0.0018284	0.0032891	0.000124715	0.00508169	0.00508169	-0.00872224	0.00633669	0.00364771	0.00077814	-0.000482123	-0.00118791	-0.00582891	-0.00562655	-0.000116012
CDC14A	0.00696974	-0.000736635	0.00350731	0.000302813	0.00179731	0.000518243	0.000518243	-0.00786876	-0.00287892	-0.000144501	0.00158214	-0.00123788	0.00664676	0.00295695	-0.00301694	-0.00100298
RNF160	0.00887808	-0.000422619	-0.00184242	-0.00339321	-0.00166746	0.000787125	0.000787125	-0.00824371	0.00105965	0.00359573	0.00425022	-0.00528984	-0.00324833	-9.78913e-05	0.00378252	0.000422116
GPR179	0.00190832	-0.00300937	-0.00202044	-0.0138961	0.00492926	-0.00156861	-0.00156861	-0.00590148	0.000433252	0.00125249	-0.0109631	0.00732135	0.00444936	-0.0194428	-0.00160182	-0.0125678
WWC3	0.00901888	-0.00882717	-0.00523001	0.00128248	0.00153066	-0.00167185	-0.00167185	0.00272924	0.00147044	0.00776735	-0.00212541	-0.00411236	-0.0035366	-0.000872901	0.00274379	-0.001306
ATP6V1G3	9.68039e-05	6.32061e-06	4.82435e-05	-0.000841398	0.000487233	-0.00172026	-0.00172026	-3.63237e-05	-0.000483172	-0.00276541	-0.000383421	-0.000846006	7.85801e-06	-0.00465967	-0.000624188	-0.000590751
ATP6V1G2	0.00309766	-0.0161231	-0.00148074	-0.000431255	0.00185919	0.00657571	0.00657571	-0.00149367	-0.00112957	-0.00671663	-0.00136903	0.00338334	-0.00707762	0.00077035	0.000177781	0.000659928
ATP6V1G1	0.00998947	0.00247084	-0.0022373	0.000173852	-0.00342227	-0.000738823	-0.000738823	-0.00361347	0.000113326	-0.00647346	0.0050229	-0.00248022	-0.0121086	0.00109585	0.00038074	0.00102946
PPT1	0.0104474	-1.58212e-05	-0.00409657	0.00153403	0.0057261	-0.0027063	-0.0027063	-0.00189662	0.00278441	-0.00304188	0.00823045	-0.00583441	-0.000625523	-0.0010723	-0.00323749	-0.00270132
GPR171	0.00512654	-0.0053079	0.00926351	0.0170468	0.0102143	-0.0151426	-0.0151426	-0.0117365	-0.0144788	-0.00976391	-0.0043674	-0.00457639	-0.00550745	0.00485403	-0.00520763	-0.0071778
PHF7	0.00522412	-0.00138165	-0.00301687	0.00277905	-0.000698479	0.00683805	0.00683805	-0.00381233	-0.00357518	0.00335871	0.000819871	0.00902386	-0.000160531	-0.00218906	0.000238503	-0.00258854
GPR173	0.00340241	-0.00955269	-0.00378253	-0.00742818	0.00978998	-0.00433275	-0.00433275	0.005297	0.0109551	0.0104345	0.00429417	0.00835131	0.00126996	-4.13466e-05	0.00808529	-0.000537506
PHF2	0.00919078	-0.00270949	-0.00364944	0.00119052	-0.000495197	0.00477718	0.00477718	-0.0024987	0.00090653	0.0118411	-0.00225306	0.00115006	-0.000824021	-0.00415401	0.000637807	-0.00297852
GPR174	0.00316979	-0.00517768	0.0110603	0.0193854	0.011053	-0.0200973	-0.0200973	-0.0138709	-0.0152577	0.00846872	-0.00438402	0.00648625	0.000296188	0.0143939	-0.00941997	-0.0131728
GPR176	0.00589627	-0.00675912	0.000267667	0.00358233	0.0114443	-0.00943736	-0.00943736	0.0123633	0.00703193	0.00879372	0.00858765	0.000281572	0.00600082	-0.0124443	0.00889466	0.0069751
VPS28	0.0097184	0.00214694	0.000683982	0.000250149	-0.00440903	0.00588591	0.00588591	0.00180594	-0.00215508	-0.00805967	-0.00438782	0.00115969	-0.0038714	0.00153698	0.00330689	-0.0015995
C2CD4A	0.00673889	0.0134138	0.00996534	0.00303555	0.0141241	-0.00186985	-0.00186985	0.0147937	0.00694283	-0.0112015	0.00150087	0.0147948	-0.00860949	-0.00174097	0.00347187	0.0100473
C2CD4B	0.00681159	0.001338	0.0158894	-0.00724028	0.000271848	0.00785112	0.00785112	0.00895972	0.0089504	-0.00898902	-0.00172969	0.0187022	-0.00716415	0.00125748	0.0214953	0.00777588
C2CD4C	0.00360004	-0.00727766	0.000561871	-0.00134293	0.00494706	0.0011355	0.0011355	0.00428771	0.00300292	0.0105274	-0.00790979	0.0182771	-0.00388868	-0.0110354	0.000987759	0.00239973
C2CD4D	0.00497675	0.00783939	0.00191092	-0.00692262	0.00284348	-0.00489193	-0.00489193	0.00676711	0.00707252	0.00760583	-0.0188204	0.0112855	-0.0115214	0.000554106	-0.00509653	0.00982925
ZNF136	0.00688128	-0.00302105	-0.00101354	0.0024531	0.00317075	-0.000735159	-0.000735159	-0.00742343	0.000670029	0.00246378	0.00389227	0.00174565	1.56287e-05	0.0052405	-0.00278113	0.00220999
SERP2	0.00390345	-0.0143128	0.00916581	-0.00750181	-0.00131229	0.0036077	0.0036077	0.00352575	0.00559168	-0.00597139	-0.00103251	-0.00665234	-0.00981268	0.00202094	0.00551837	-0.00479892
OBP2A	0.000257621	0.000535897	-0.00356966	0.000412522	0.00255642	0.000734763	0.000734763	0.00156996	0.000902133	0.00312499	0.00216356	-0.00109995	-0.00683841	-0.00174574	0.00147544	-0.00147038
TCHP	0.00785371	0.000672467	-0.00311893	0.000524562	-0.000169476	0.00104187	0.00104187	-0.00371304	-0.00392849	0.0027593	-0.00101368	0.00214261	0.00239139	0.00130651	0.000647485	0.00210544
PDGFC	0.00766026	-0.00837239	-0.00228429	0.00313147	0.000500407	-0.00249125	-0.00249125	0.00903455	0.00819669	-0.00754095	0.00782781	-0.00601424	0.00150137	0.00467768	-0.00147369	-0.00251067
DSC3	0.00413077	-0.00290319	-0.0150488	-0.0173767	-0.0342288	-0.0262011	-0.0262011	0.0184809	-0.0216984	-0.00222457	0.00227543	0.00587002	-0.00736906	0.00224611	-0.00234227	-0.0015384
NUAK1	0.00780688	-0.00532798	-0.00267684	0.00142889	0.00782006	-0.00446013	-0.00446013	0.0103051	0.00546396	0.00271431	0.00482124	0.00399063	0.00267615	0.00267617	-0.00286939	0.00781337
TDRD3	0.00772213	0.00132681	-0.00264985	0.00169404	-0.0017761	0.00691106	0.00691106	-0.00468518	-0.0019356	-0.00121481	0.00176128	0.000436936	-0.00667561	0.00463183	-0.00177465	0.00482381
TCHH	0.00311066	-0.00266421	-0.0041124	-0.0106834	0.0046682	-0.0111912	-0.0111912	0.00137127	-0.00589993	-0.00330857	-0.0090658	0.000228391	-0.00753212	-0.00870464	-7.53934e-05	-0.00484925
PDZK1	0.00499508	0.00182999	0.0205436	-0.0204655	0.0118194	0.015271	0.015271	0.0120778	-0.018576	0.00509293	-0.00297874	-0.0249457	0.00997705	-0.000862314	-0.0115601	-0.0262491
OR6N1	6.64043e-05	6.50613e-05	-0.00029505	-0.00135359	-0.000109924	-0.00185332	-0.00185332	-0.000954618	-0.00211956	-0.00413369	-0.00247502	0.00251943	-7.28952e-05	-0.00726118	-0.000319012	0.00130916
SAPS1	0.0106356	0.00402587	0.00124921	0.00193929	-0.000862923	-0.000220652	-0.000220652	-0.000355396	0.000760419	0.00693947	-0.00342771	0.00923228	0.00842696	-0.00255838	0.00154571	-0.000804882
CEACAM20	0.00143482	0.00239764	0.0243544	-0.0121205	-0.00522976	0.0152346	0.0152346	0.00142247	-0.00672142	-0.00226281	0.0153348	5.48249e-05	0.0154133	-0.0124524	0.0109852	-0.0191929
CEACAM21	0.00361407	-0.00461918	0.0110507	0.0114476	0.00939699	-0.0175989	-0.0175989	-1.95697e-05	-0.0122374	0.00716489	-0.000466779	0.00260327	-0.00882225	-0.00133001	-0.00480921	-0.00846926
MICAL1	0.00883072	0.00260837	0.00672484	0.00140256	0.00434738	-0.000497761	-0.000497761	0.000985431	-0.00730269	0.00628632	-0.00459891	0.00188506	0.000779138	0.000564136	0.00243438	0.000932737
SCGB2A1	0.00237313	0.000260807	0.0326224	-0.0136487	-0.0232008	-0.00226067	-0.00226067	-0.0150279	0.0308886	-0.00404353	0.0128189	0.0197038	-0.0310866	0.00648922	-0.00585788	0.000801966
C10orf4	0.00743663	-0.00168077	-0.0049937	0.00103362	0.000391436	0.006117	0.006117	-0.00503839	-0.00209457	-0.00906145	-0.00366263	-0.000326885	-0.00500178	0.00659616	0.00160771	0.000427573
RUSC1	0.00943424	0.00291702	-0.0013008	-0.000862452	-0.0025609	0.00171062	0.00171062	0.00228732	0.00341235	0.000409282	-0.000582546	0.00265337	0.00511592	-0.00240392	-0.00139899	0.00156762
C10orf2	0.00768158	0.00620686	-0.00618209	-0.000303516	0.00614311	0.000576268	0.000576268	0.000502198	-0.000734581	0.00654426	0.000147816	0.00742308	0.00524625	-0.000151898	-0.00581471	0.00462187
MICAL2	0.010772	-0.00462876	-0.00252554	0.00261562	0.00466067	0.00872089	0.00872089	0.00711008	0.00600893	-0.000378104	0.00160262	-0.00217927	0.00700752	-0.00555436	0.00714871	-0.00760364
SS18L1	0.00809492	0.00347579	-0.00510622	-0.00753	0.00398662	0.0018893	0.0018893	-0.00617905	0.00259903	0.00311825	-0.00115531	-0.00393278	-0.00467204	0.00192361	0.00064395	0.000669443
LOC145820	0.00292478	-0.0157999	-0.00188935	0.00512613	0.00423872	-0.00121241	-0.00121241	0.0106493	-0.00415385	-0.00874386	-0.00352839	-0.00161837	-0.0116107	-0.00668564	-0.00473226	0.0158239
VARS2	0.00851668	0.00532513	-0.00234999	-0.00082277	-0.00265605	0.000635757	0.000635757	-0.000702069	-0.00137988	0.00799038	-0.00340777	0.00277333	0.00475382	0.00295821	-3.01052e-05	0.00320977
TP53AIP1	0.00131776	0.00230567	-0.0107825	-0.0109529	-0.0211342	-0.00777785	-0.00777785	-0.00173558	-0.015881	-0.000126736	-0.00535222	0.00628454	0.000738037	0.00282404	0.00223758	0.00344085
OR6N2	8.81048e-05	9.49675e-05	-0.000351117	-0.00234993	0.000759133	-0.00234409	-0.00234409	-0.00250527	-0.00208387	-0.00641903	-0.002937	0.00254768	-0.000399759	-0.00924532	-3.60458e-05	0.00135345
LOC440896	0.00118414	-0.00232346	-0.00155769	-0.00552637	0.00851255	-0.00950637	-0.00950637	-0.0130498	-0.00430508	-0.0127729	-0.00977243	0.0072771	-0.00729869	-0.0119942	0.00353978	-0.000604764
KBTBD11	0.00785408	0.00100934	0.0108175	0.000447685	0.0038386	0.0120509	0.0120509	0.0124632	0.00458098	-0.00215753	0.00338371	0.0114627	0.00759974	0.00265267	-0.00131722	-0.0108023
ERN2	0.00870214	0.0128085	0.032691	0.00713275	-0.00550612	0.0046102	0.0046102	0.0189039	0.0272745	-0.0105274	-0.020621	0.0270263	-0.0131751	0.00615308	-0.000764006	0.0059353
ERN1	0.00753228	0.000443473	0.00407418	0.00147124	-0.00131662	-0.00545485	-0.00545485	-0.0041086	0.00402145	0.022119	0.00513127	0.00454738	0.00628053	-0.0115243	-0.000770389	-0.00753998
RPS26	0.00916485	0.00350603	0.00491099	0.000214202	-0.0035527	0.00238456	0.00238456	0.000590258	-0.00565264	-0.00392784	0.000389355	0.00649547	-0.00137744	-0.00109926	0.00308996	0.00201497
RPS27	0.00752456	0.000374964	-0.00134994	-0.00405005	-0.00440381	0.00391622	0.00391622	-0.0030471	-0.0033661	-0.0164076	-0.02123	0.000838505	-0.00156988	0.00899916	0.00267882	0.00768317
RPS24	0.0123989	0.00208912	-0.00299606	0.00197065	-0.00343214	0.00524252	0.00524252	-0.00321206	-0.00439235	-0.0107852	0.000605784	0.000394699	-0.00975644	0.00576006	-0.000861544	0.0073331
PCBD1	0.0100816	0.0040973	-0.00299764	0.00148421	-0.000452107	0.0068538	0.0068538	-0.00190881	-0.000250818	-0.009953	0.000570405	-0.0027488	-0.00487245	-0.0018951	-0.00487406	0.00021042
COX8A	0.0109194	0.00412883	0.00135817	0.0020168	-0.00740305	0.00483786	0.00483786	0.000259412	-0.00358354	-0.00966323	-0.00185483	0.00265188	-0.000570037	-0.000558006	0.00358438	-0.00017483
RIMBP2	0.00410051	-0.0153291	0.00135145	-0.0138169	-0.00113719	0.0147953	0.0147953	-0.000464137	-0.00909443	0.0134196	-0.0017959	0.0283876	-0.0349841	-0.00649532	-0.0191088	-0.0064275
NDN	0.00743138	-0.0180093	-6.83211e-05	0.0039584	-0.00276178	-0.0002571	-0.0002571	0.0124091	-0.00360595	-0.00574518	0.000810095	-0.00250617	0.00153356	0.00228679	-0.0004757	0.0103337
MTSS1L	0.0093124	-0.00701347	-0.0118585	0.000910876	-0.00505826	0.00667727	0.00667727	0.0040304	0.00221377	0.01268	-0.00677548	0.00257583	0.000931836	-0.00781563	0.00271799	-0.00209806
SNORA36B	0.000136869	6.72982e-05	0.000880582	-7.27343e-05	-0.000865292	-0.000515091	-0.000515091	-6.20825e-05	0.000836798	-0.000946299	-0.00231591	-0.000869923	-0.00263514	0.00222527	0.00234173	-0.000141184
PHC2	0.0105561	-0.000551254	-0.00278113	0.00244752	-9.28505e-05	0.00206566	0.00206566	0.0042013	0.00191473	0.0012369	-0.00180992	0.000870704	-0.000212004	-0.00639272	0.00280536	-0.0011018
POU5F1	0.00390068	0.00750192	0.00740508	-0.00211776	-0.00518495	-0.00247332	-0.00247332	0.00133557	0.0117272	-0.0188141	-0.0231286	0.00274275	0.0013592	0.0119665	0.00428351	-0.00363796
LEAP2	0.00308803	0.00252842	0.0193703	-0.00919651	0.00255682	0.00958633	0.00958633	-0.00812142	-0.00785896	-0.00745542	-0.00049603	-0.016647	0.00894063	-6.13592e-06	0.00214446	-0.0115291
ATRN	0.0101582	0.00190171	0.00308986	-0.00411639	0.000525534	-0.000399177	-0.000399177	-0.00747487	0.00454561	0.0101709	0.00708424	-0.0057476	0.00776135	-0.0035784	-0.00440063	0.00256885
OR1E2	0.000179788	-0.000403226	-0.000437506	-0.00162062	0.00232919	-0.00227613	-0.00227613	-0.0039554	-0.00302319	-0.00646215	-0.00258961	0.00137051	0.000308637	-0.0109228	-0.00313746	0.00181173
OPRK1	0.00123305	-0.0021664	-0.00164406	-0.0180026	0.00680667	-0.00907567	-0.00907567	-0.00750684	0.00805838	-0.0113422	0.00234541	0.00599133	0.000198983	-0.0194237	0.000490219	-0.00131117
OR1E1	0.000112245	-0.00075135	-0.000535954	-0.00149967	0.00152516	-0.000703064	-0.000703064	-0.00228309	-0.00172282	-0.00532624	-0.00319485	0.00206103	-0.00130571	-0.00841238	0.00101828	0.00112365
UCHL5	0.00817472	0.00522675	-0.00383593	-0.000940473	-0.000849028	0.00316139	0.00316139	-0.00448421	-0.00134876	-0.00166526	0.00749283	0.00263536	0.000202414	0.000390034	-0.00228175	0.00234595
CHMP1B	0.00992156	-0.000922843	-0.000450264	-0.000871919	-0.00365879	0.00385289	0.00385289	-0.00189739	0.000339183	-0.00372373	0.00661767	-0.00380506	-6.91517e-05	-0.00101003	0.0022675	-0.00476157
CHMP1A	0.0100221	0.00354805	0.00074499	0.00138148	-0.00434427	0.00162696	0.00162696	0.00357755	-0.00240116	0.00364953	-0.00458568	0.00164992	0.00399617	-0.00375121	-0.0031337	-0.00292053
SNORA36A	0.000224861	-0.0009326	0.00022369	-0.000341693	-0.00116494	0.00157633	0.00157633	-0.000523271	0.000245541	-0.00226303	-0.00302225	0.000471487	-0.0026069	0.00283101	0.00460121	-0.000667182
UCHL1	0.00603229	-0.0184401	-0.0053937	-0.00880322	0.0122062	-0.00697016	-0.00697016	0.0138938	0.00383036	-0.0114327	0.0180252	0.00502699	-0.00247304	0.00741405	0.0073133	-0.00920883
UCHL3	0.00827841	0.00634706	-0.00169487	-0.000626068	-0.00226012	0.00346887	0.00346887	-0.000232905	-0.00684954	-0.0109569	0.00517854	-0.00661096	-0.00862002	0.00346091	0.000206347	0.00473466
LOC339674	0.00167116	0.00352669	-0.00661917	-0.00526653	0.0071566	-0.00190958	-0.00190958	-0.00364737	-0.00250002	0.000827077	-0.012894	0.00315201	0.00533895	-0.00958998	0.00296658	-0.00383771
ZIC2	0.00441453	0.0114141	-0.00568162	0.0112477	0.00872017	0.0200055	0.0200055	0.0242523	-0.0192165	-0.00908698	0.00997967	0.0486978	-0.0137327	0.00875622	-0.0168215	0.015361
MGC16142	0.0027828	0.00025777	-0.00511232	-0.00324821	0.00543621	0.00131709	0.00131709	-0.0013991	0.00149218	0.00275147	-0.00537225	0.00342868	-0.00373199	0.000983768	-0.0046582	-0.00383145
CHAF1A	0.00828837	0.00781479	-0.00295532	0.00309157	0.00509569	-0.00122715	-0.00122715	-0.00227961	-0.0037048	0.00198709	-0.00487556	0.00853848	0.00228767	0.000592966	-0.00131345	0.0076576
HSD11B1L	0.00537424	-0.00553178	-0.000612051	-0.0112715	-0.00167875	0.00217483	0.00217483	0.00612939	0.00618264	-0.00194706	-0.00315258	0.000156457	-0.0054919	0.00335104	0.00449291	-0.00216382
NFYA	0.00892975	0.00387598	-0.00237229	-0.0015084	0.00284272	0.000282219	0.000282219	-0.00475506	0.00296071	0.00431566	0.00459933	-0.00318659	0.00211186	-0.000855027	-0.000605935	0.000277687
PREB	0.00927476	0.00342626	0.00106105	-0.000321461	0.00126654	9.72198e-05	9.72198e-05	0.00187428	-0.000852606	0.00258031	0.00373548	0.0034241	-0.00281066	-0.00389188	-0.00240695	0.000724963
COL13A1	0.00466828	-0.00284456	0.00292593	0.00162734	0.00412212	2.21419e-05	2.21419e-05	0.0115097	0.00839581	-0.00160852	-0.00063732	0.00306904	0.00216336	-0.00968477	0.0273022	-0.00164195
SP140	0.00596488	-0.00282201	0.0135486	0.0175751	0.0103887	-0.0218955	-0.0218955	-0.00584668	-0.0108917	-0.00110027	-0.00671718	0.0093121	-0.00134152	0.019218	0.00449769	-0.0100277
RNF126P1	0.00248133	-0.00900999	0.00414869	-0.00888157	-0.00300714	-0.000879122	-0.000879122	-0.00111356	0.0109299	-0.0105371	-0.0100228	0.00451482	0.00652842	-0.0178487	0.0142352	-0.0164032
ZNF407	0.00756614	-0.00251481	-0.00207068	0.00123423	-0.000107883	0.00281884	0.00281884	-0.00430783	0.000893429	0.00967825	0.000918366	0.00430911	0.00431534	-0.00109309	0.00323598	-0.00285761
ZNF408	0.00763671	0.00385709	0.000706676	-0.00065991	-0.000451209	-0.000156239	-0.000156239	0.000877412	-0.000424849	0.00329976	-0.00392345	0.00268479	0.00421868	-0.00056266	-0.000691877	0.00141534
ZNF354B	0.00600962	-0.000248025	-0.00669793	-0.00122018	0.00305016	0.00249179	0.00249179	-0.00685827	-0.0005468	0.000477821	-0.00214187	-0.000546731	0.00147588	0.00529139	0.00125251	-0.00217775
MSL3L2	0.00674965	0.00501682	-0.00328016	-0.0125037	0.00387352	-0.00756641	-0.00756641	0.000151506	0.00643044	0.000506273	-0.00241646	-0.016482	-0.00909357	-0.00568926	-0.00519974	0.00101182
GLE1	0.00907723	0.00482344	-0.00266224	0.00194015	0.00106922	0.00302631	0.00302631	-0.00264864	-0.00147554	0.00460348	0.00190503	0.00690197	-0.00224511	-0.00232146	-0.000215029	-0.001088
GPSM3	0.00775866	-0.00285211	0.00968093	0.0104147	0.00642474	-0.014752	-0.014752	0.00238828	-0.00586722	-0.000255689	-0.00177156	0.00109397	-0.00933726	0.00429635	0.0062651	-0.00486179
GPSM1	0.00690395	-0.00815227	-0.00631139	-0.00699421	0.00549215	-0.0034063	-0.0034063	0.0109229	0.00572634	0.0068355	0.00522754	0.00981963	0.00206853	0.00589781	0.00417308	-0.00612995
SCGB2A2	0.000146241	-0.00105593	-0.0021596	-0.00244055	-0.00519714	-0.00289487	-0.00289487	-0.00101034	-0.00182294	-0.00121196	-0.000745729	0.00179195	-0.00105911	-0.00186799	0.000804221	0.00323015
SPTAN1	0.0120263	0.000671894	-0.00405495	0.00288117	-0.000285719	0.00347696	0.00347696	0.000696776	0.00218388	0.00471838	-0.00204168	0.00415524	0.00862528	-0.00149866	0.00383163	-0.00239144
CSAG3	0.00223049	0.00746525	-0.00590558	-0.0279749	0.0200956	-0.0180322	-0.0180322	0.00255665	0.00631174	-0.0186933	0.0133246	-0.00427616	0.0354904	0.0353755	-0.00344456	-0.00257372
CSAG2	0.00162789	0.00618198	-0.00514399	-0.0270044	0.0186408	-0.0145463	-0.0145463	0.00121498	0.00533924	-0.0134751	0.0152578	-0.00405465	0.0302964	0.0331909	0.00139605	-0.0017191
CSAG1	0.00218762	0.00735836	-0.00354234	-0.037563	0.0226051	-0.0152379	-0.0152379	0.00407093	0.00499866	-0.0145899	0.0159319	-0.0138958	0.0328916	0.0340916	0.00694713	0.0085683
AIMP2	0.00844346	0.0054653	-0.000470217	0.000804593	0.001205	0.00366432	0.00366432	0.00215745	-0.00270803	-0.00265471	0.00418988	0.000599051	-0.000372745	-0.00539389	-0.00485898	0.00279225
AIMP1	0.00924655	0.00365086	-0.00299025	0.00112948	-0.000823971	0.00482404	0.00482404	-0.00441582	0.00148372	-0.00701383	0.00177103	-0.00406491	-0.00270666	0.00147103	0.000260492	0.000228074
PRELID1	0.0102077	0.00612018	0.0021585	0.00216023	-0.00141369	0.00217895	0.00217895	0.00279889	-0.00647392	-0.0123719	0.000774626	-0.00231565	-0.000315725	0.00101176	0.00262054	0.00281399
MDH2	0.0114312	0.00538138	-0.00167131	0.00151666	-0.0034363	0.00554548	0.00554548	0.00019706	-0.00164667	-0.00129097	0.00376004	0.00185388	0.00157471	-0.00658926	-0.00279758	0.00101464
ADPGK	0.00905537	0.00494714	-0.000747228	0.00200947	0.00380998	-0.00481588	-0.00481588	-0.00170957	0.00149068	-0.000588386	0.0028545	0.000769692	0.00027428	0.000672119	0.000315526	-0.00129741
PRELID2	0.0064469	0.00675855	0.0101064	0.00222138	0.00460638	0.0089898	0.0089898	0.00350296	-0.00205162	-0.00985348	0.000533965	-7.00086e-05	0.00420137	-0.00517193	-0.00508699	-0.00335434
DDX3X	0.0115001	0.00109924	-0.00292466	0.00189102	-0.00194893	0.00211928	0.00211928	-0.0071368	0.00120368	0.003699	0.00915745	0.000166107	0.002605	0.00108413	0.00190838	-0.00538434
HSH2D	0.00769074	0.00698152	0.0123742	0.00701709	0.0074316	-0.00715918	-0.00715918	0.000897406	0.00103311	-0.00389298	-0.0117944	0.00741533	-0.00640461	0.0053529	-0.0019637	-0.00784158
DDX3Y	0.00553735	-0.00658388	0.000200756	-0.00488442	-0.00899961	0.00653327	0.00653327	0.0037589	-0.00980469	0.0246921	-0.0270797	-0.0574349	-0.0236091	-0.0486685	0.0473615	0.0520195
LOC90110	0.00682656	-0.00299339	-0.00386373	-0.00272921	0.000761253	0.00343127	0.00343127	-0.00104463	0.000705386	0.00120904	-0.00915121	-0.0030216	-0.00018832	0.00272205	0.003283	-0.00581599
FAM171B	0.00654047	-0.0100858	-0.00205088	-0.00390524	0.00431377	-0.00508332	-0.00508332	0.00180762	0.00993741	0.000663858	0.00866903	-0.000906377	-0.00388314	0.00326966	-0.000823165	0.000621211
PDE6C	0.000454421	-0.000314214	-0.00154148	-0.001252	0.00116833	-0.00166131	-0.00166131	-0.00513704	-0.00231491	-0.00466905	-0.00500742	0.00512291	0.00134545	-0.00404454	0.00221013	-0.000545512
SMARCA4	0.0107365	0.00462659	-0.00452005	-0.00011459	-0.000894273	0.0013885	0.0013885	0.00069309	-0.00474342	0.00934585	-0.00256835	0.00624661	0.00309921	-0.00439323	-0.000554287	0.00421525
SOD1	0.0105532	0.00404393	0.00125897	0.00301268	-0.00360467	0.00829364	0.00829364	-0.00148741	-0.00173261	-0.011435	0.00316898	0.00165952	-2.81068e-05	-0.00290858	0.00623262	0.00474947
TERC	0.00208213	0.0051231	-0.00026086	-9.47523e-05	0.00147704	0.00425824	0.00425824	0.00258962	-0.00053036	-0.00414481	-0.017432	0.00852706	0.00163747	0.000769538	0.00132957	0.00649707
PRDM6	0.00419185	-0.0146844	0.00255616	0.00417494	0.000895221	-0.00836082	-0.00836082	0.0181572	0.00200826	-0.00157618	-0.00709907	-3.26426e-05	-0.00437961	0.00768329	-0.0146069	0.0104142
RABL3	0.00841962	0.000759423	-0.0014025	0.00202665	-0.00247914	0.00514927	0.00514927	-0.00394038	0.0016014	-0.000106029	0.00422531	-0.000387968	-0.000732895	0.00035584	7.40658e-05	-0.00410163
VPS33B	0.00746998	0.00277841	-0.000116335	-0.000790736	-0.000716322	0.0004196	0.0004196	-0.000882921	0.000759746	0.00371837	-0.00204312	0.00129506	0.001468	0.000563257	0.00258717	-0.00416156
TGIF2LY	7.77529e-05	-0.000130683	-0.000284035	-0.00285032	0.00135436	-0.00171008	-0.00171008	-0.00140441	-0.0015638	-0.00392262	-0.00180262	0.00231951	-0.000274044	-0.00548742	-6.63153e-05	0.00246131
PDE6A	0.00256541	-0.0015879	-0.00167065	-0.0140651	-0.00423164	-0.00903702	-0.00903702	-0.00264672	-0.0167938	-0.0057192	-0.0103522	-0.00250343	0.00799213	-0.00234959	0.00137016	0.00759842
ULK1	0.00923025	-0.00351053	-0.00525715	-0.00462106	-0.00186089	0.000605339	0.000605339	0.000739599	-0.000422197	0.010781	-0.00342227	0.00344257	0.00602781	0.000561806	0.00546476	-0.00433442
RMST	0.000811475	-0.000988928	0.00188524	-0.00862482	0.00344227	-0.00566035	-0.00566035	-0.00986086	0.000430654	-0.0112729	-0.00459146	-0.00185453	-0.00350932	-0.0179795	-0.0131447	0.000795552
RPL21P44	0.00302621	-0.00426981	-0.000803265	-0.00276403	-0.00115858	-0.000353271	-0.000353271	-0.0105625	0.000420561	-0.0101174	-0.0194445	0.00201328	-0.00368029	0.00912942	0.016238	0.00447885
ECEL1	0.00389807	-0.011662	-0.00495506	-0.00323218	0.0256482	-0.0146538	-0.0146538	0.0141958	0.00260938	0.010512	0.00585142	-0.00133298	0.0137302	0.00888459	-0.0119309	-0.00424563
TERT	0.0034893	0.0100513	0.00304316	-0.0131243	0.0210709	-0.00562282	-0.00562282	-0.00146836	-0.00896333	0.00900114	-0.00302201	0.0313486	-0.00164836	0.010402	0.00402814	0.00762377
NBAS	0.009147	-1.2078e-06	-0.00234748	0.00231868	-0.000562014	0.00305245	0.00305245	-0.00437643	0.00173619	0.00876439	0.00610778	0.00255482	0.00449666	-0.0039819	0.00217749	-0.00100352
GYLTL1B	0.00746532	0.0116332	-0.00255351	-0.0157655	0.00490776	-0.0171606	-0.0171606	0.00518006	-0.00220299	0.0154034	-0.00677055	0.0116571	-0.0162828	0.00886768	-0.0237805	0.0141593
PDE6G	0.00307421	-0.0036593	0.00811738	0.00824647	0.011551	-0.0174608	-0.0174608	0.00235936	-0.0111322	-0.00310049	-0.00422687	-0.000645914	-0.00307128	0.00135803	-0.00323608	-0.0019117
SLC4A10	0.00196512	-0.0066838	0.0107848	0.000276259	0.00220419	-0.00340345	-0.00340345	-0.0123776	-0.00486681	-0.00108904	-0.000224375	-0.00248644	-0.008518	-0.00536882	0.00241562	0.0041573
ZNF362	0.00852922	-0.00634122	-0.00302075	-0.00166455	0.0009107	-0.00109226	-0.00109226	0.00234504	-0.00134872	0.0056458	-0.00609925	-0.00454443	0.000569631	-5.83292e-05	-0.00214655	0.0025735
LOC400696	0.00202796	0.00419211	-0.00567678	0.0155074	0.0127118	-0.0170337	-0.0170337	-0.00587437	-0.0157325	-0.0155617	-0.00884252	-0.00154984	-0.00489479	-0.00472351	-0.0138441	-0.0244912
PDE6D	0.00805881	0.00119844	-0.0015442	0.00244707	-0.000173551	0.0014015	0.0014015	-0.0014199	-0.00115603	-0.00495837	-0.00175181	-0.00294349	-0.00625486	-0.0010885	-0.00167968	-0.00363012
PUS7	0.00817669	0.00763373	-0.00792609	-0.00323651	0.00534054	0.000996018	0.000996018	-0.00202877	0.00260068	0.00179974	0.00277923	-0.0013914	0.00331045	-0.000488648	-0.00638701	0.00768002
VWA2	0.00601827	-0.000471932	0.0114952	-0.0258802	-0.0111153	-0.0018577	-0.0018577	0.010325	0.0130024	0.0306214	-0.00644781	0.00171579	-0.0366754	0.000709264	-0.0141287	-0.0167985
KIAA0247	0.00978746	-0.00161603	0.000507805	0.00507377	-0.00402678	-0.00324621	-0.00324621	0.00240378	-0.00278171	0.00907904	0.00482155	-0.000800117	0.00136464	-0.00594716	0.00127531	-0.00306189
KIAA0240	0.00900581	-0.00195605	-0.00193918	0.000800929	-9.52224e-05	0.00348053	0.00348053	-0.00487921	0.00284767	0.00913169	0.00168793	0.00105334	-0.00124278	-0.000660673	0.0031402	-0.00509061
IL11RA	0.00562504	-0.0107664	0.000935106	-0.0013945	-0.00131464	0.00566725	0.00566725	-0.00497207	-0.00364161	0.00243149	-0.00323531	0.00350693	0.000767396	0.00728593	0.00607947	-0.00433938
NIF3L1	0.00819586	0.00394906	-0.0022111	-0.00022675	0.00124342	0.000196358	0.000196358	-0.00372414	-0.00059877	-0.00374891	0.00339027	-0.000455986	-0.00109641	0.00123639	-0.00557134	-0.000379852
GPX8	0.00799037	-0.00568883	-0.00154395	0.00658292	0.00468865	-0.00761291	-0.00761291	0.0130649	0.0116424	-0.00805776	0.00700363	-0.00567497	-0.00903325	0.00304145	0.000327619	0.00965035
SYNPO2L	0.00226754	-0.0065547	-0.0128315	-0.00858915	-0.0159571	-0.0102586	-0.0102586	0.00290281	-0.0166799	-0.00227523	-0.00252269	0.0115253	0.00984807	-0.00915564	0.00417432	0.0127436
TMBIM6	0.0132622	0.00414167	0.000809417	0.00166367	-0.00488851	0.00120982	0.00120982	-0.00346595	0.00100388	-0.00345944	0.00424522	-0.00399346	-0.000101721	-0.0037559	-0.00196345	0.000734766
TMBIM4	0.0092697	0.000456811	0.00204954	0.00189099	-0.00197583	0.0023864	0.0023864	-0.0042438	0.00395081	-0.00573527	-0.000327064	-0.00707117	-0.00739426	0.00158702	-0.00207368	-0.00209899
FLNB	0.0118656	0.005641	0.00152075	0.00388103	-0.00467592	0.0013767	0.0013767	0.0036435	0.0025341	0.00362861	0.00728991	0.00741083	0.0125211	-0.00579337	-0.0074907	-0.00598884
TMBIM1	0.0116073	0.00441014	0.00272305	0.00225791	-0.00995064	0.000231915	0.000231915	0.00375416	0.0049326	-0.00284155	0.00502939	-0.00224466	0.00949991	-0.0027123	-0.0023132	-0.00899977
CASP6	0.0079732	0.00623231	0.00404041	0.00215056	0.00460955	0.00851967	0.00851967	-0.00065283	-0.007239	-0.00328972	0.00628344	-0.00533817	-0.00234728	0.00112567	-0.00625084	0.00142284
CASP7	0.00918853	0.00618536	0.00766818	0.00697511	-0.0013856	0.000414091	0.000414091	-0.0033185	0.00053864	1.40448e-05	0.00221677	0.000240736	-0.00204356	-0.00347713	-0.00167443	-0.00194701
CASP4	0.00945067	0.00442514	0.00208195	0.00900147	-0.00446424	-0.00581325	-0.00581325	-0.00184364	-0.00326086	-0.00981185	0.00198164	-0.0053182	-0.00459712	0.00141352	-0.00308492	-0.0034207
CASP5	0.00325353	0.015145	0.0172214	0.00909762	0.0134955	0.0140648	0.0140648	0.00622459	-0.0270225	1.60225e-05	0.0193718	-0.00127483	-0.00138201	-0.00902998	0.0254321	-0.01948
CASP2	0.0093151	0.00555169	-0.00503723	0.00371309	0.00330128	-0.000325946	-0.000325946	-0.00221426	-0.00444147	0.00397155	-0.00283907	0.00322492	-0.000361666	0.00155928	-0.00673033	0.00385204
CASP3	0.00914442	0.00613982	0.00289756	0.00100853	-0.000951438	0.000871724	0.000871724	-0.00262905	-0.000836319	0.000362553	0.00984365	0.00044905	0.00259109	0.00245873	-0.00153037	0.00260518
SMC4	0.0103457	0.0082231	-0.00779063	-0.000342067	0.0030163	-0.00289168	-0.00289168	-0.00767783	-0.000102197	-0.0017896	0.000708255	-0.00119855	0.00281523	0.00619731	-0.00203158	0.00759888
CASP1	0.00805254	0.00344366	0.00819143	0.0158268	0.00196074	0.000357122	0.000357122	-0.00596683	-0.0237675	-0.00375762	0.00476821	-0.00490134	-0.00035705	0.00491007	0.0036522	-0.00306023
PRDM8	0.00566027	-0.01639	0.000416173	0.00816408	-0.00270621	-0.000580206	-0.000580206	0.00605163	0.00177598	-0.00596457	-0.00716526	0.00742951	0.00236604	7.91697e-05	0.00910627	-0.0197542
DRD4	0.00345883	-0.00199802	0.00160862	-0.0102657	0.0016052	0.00625416	0.00625416	0.00498637	-0.00583414	-0.00310322	-0.0197556	0.00215581	0.0107249	0.00701721	0.00859669	-0.00150879
DRD5	0.000921673	-0.00560427	0.00486902	-0.00105451	8.8682e-05	-0.00707208	-0.00707208	-0.00082673	-0.00495271	-0.00334228	-0.00709742	0.00742334	-0.00473626	-0.0112465	-0.00501727	0.0108296
DRD2	0.0021459	-0.00646964	-0.00544703	-0.022995	0.00625978	0.00225409	0.00225409	0.00608767	0.00175664	0.0139118	-0.00445682	0.00607777	-0.0198483	0.00192429	-0.0152058	0.00205311
DRD3	0.000111845	-0.000481944	2.68012e-05	-0.000354642	0.000951279	-0.0029408	-0.0029408	-0.00103309	-0.0018037	-0.0038179	-0.00338526	0.00261714	6.78412e-05	-0.00591039	-0.000677341	-0.000530507
CASP8	0.00914473	0.00653495	0.000116956	0.00221405	0.0022047	-0.00233985	-0.00233985	-0.00221113	-0.00286816	-0.00416654	-0.00460315	-0.00327888	0.00130448	0.00704371	-0.00191057	-0.00579926
DRD1	0.0030732	-0.00653609	0.0030646	-0.011057	0.000922902	0.000906182	0.000906182	0.0164258	0.0071979	-0.00158234	-0.0156438	-0.00630879	-0.0189102	0.000940252	-0.0110741	-0.0147028
LSG1	0.00919994	0.00441563	-0.00382966	-0.00155326	0.0021185	-0.00194238	-0.00194238	-0.00343744	0.00493563	0.00213983	3.23876e-05	-0.00172419	0.00311499	-0.00295825	-0.00188379	0.00186397
PACRGL	0.00669214	0.00100648	-0.00475768	0.000440438	-0.000137821	0.00418722	0.00418722	-0.00465458	0.00218791	-0.00117759	0.0032373	-0.000423004	-0.00207967	-0.000155029	-0.00258669	-0.00258461
ZNF311	0.00314864	-0.00817358	0.000771255	-0.00878072	-0.000511631	-0.00590641	-0.00590641	-0.010015	-0.00468654	-0.00207892	0.000921997	-0.0104084	0.00400199	-0.00506566	-0.00509055	0.00513133
FAM18B	0.00848707	0.00381896	-0.00128982	0.00319487	-0.00425098	-0.00142631	-0.00142631	-0.00487635	0.00291737	-0.00478862	0.00462708	-0.00430626	0.000291359	0.00157037	-0.00370849	0.00411585
FAM18A	0.00411649	-0.00564544	0.00304594	0.00315156	0.0033857	-0.00622631	-0.00622631	-0.00647001	-0.00155048	-0.00569377	-0.0109992	0.000615126	-0.00467422	0.00380067	0.00891685	0.000414813
MMRN1	0.00611554	-0.0226985	0.0134569	0.00677069	-0.0104342	-0.00463897	-0.00463897	0.000951765	-0.00106268	0.00034558	0.0122699	0.00782249	6.33562e-05	0.00649293	-0.00362092	0.00816329
PICALM	0.0110745	0.000661706	-0.00286265	0.000783477	-0.00128147	0.00223712	0.00223712	-0.000246388	0.000724791	-0.00148751	0.00389488	-0.00520037	0.00254085	0.00159494	0.00167443	-0.00294371
NCRNA00174	0.00691393	0.0014939	-0.0072169	-0.00844721	0.00243306	-0.0017637	-0.0017637	-0.0114714	0.000652966	0.00220767	-0.0194697	-0.00532661	-0.00224079	0.0139679	0.0112162	-0.000855644
WDR52	0.00657495	0.00237701	-0.0024189	-0.00691527	0.00339961	0.000377132	0.000377132	-0.0156118	0.00514181	-0.00094784	-0.0135798	-0.0043387	-0.00232029	0.0115137	0.00967044	-0.00139437
OR5I1	3.81759e-05	-2.7156e-05	-3.80273e-05	-0.00112863	0.000213789	-0.0013249	-0.0013249	-0.000961783	-0.00106703	-0.00370666	-0.00195556	0.0017701	1.40877e-05	-0.00493427	5.93798e-05	0.000453375
PYGB	0.0114606	0.00125278	-0.00244835	0.00314581	-0.00712989	0.0064383	0.0064383	0.00285553	0.0155312	0.00558267	-0.00862952	0.000214258	0.00525179	-0.00461027	0.00352176	-0.00911047
DOLPP1	0.00803776	0.0064067	0.00349263	-0.0031287	-0.00359518	-0.000565025	-0.000565025	0.00339772	5.67504e-05	0.00433761	0.00203258	0.00569071	-0.000697398	-0.00468829	-0.00106468	-0.00312018
AKT1	0.0107967	0.0014722	-0.00158379	0.00232934	-0.00226144	0.00432535	0.00432535	0.000665845	0.00250462	0.00246417	-0.00240088	0.00369944	0.00541915	-0.00367402	0.00587411	0.000481954
AKT2	0.0101342	-0.000431201	-0.00288089	0.00168633	-0.00213464	0.000766555	0.000766555	-0.000350531	-0.00286609	0.00838053	0.000711565	0.00101492	0.00346688	-0.00802825	-0.002782	-0.000640121
AKT3	0.00808125	-0.0158522	-0.00387262	0.00538921	0.00313686	-0.000967618	-0.000967618	0.00508053	0.00493067	0.0012683	0.00719741	-0.00254329	-0.000256661	-0.00256324	0.00213067	0.00229587
LOC90586	0.00160802	-0.0150375	-0.00547614	-0.00110535	0.00288806	0.00381611	0.00381611	-0.002067	-0.000355738	-0.00897456	-0.00928052	0.00193062	0.00793428	-0.00778417	0.00677215	0.006244
UPB1	0.00220418	-0.00340082	0.00724512	-0.0103268	0.0107849	-0.00664514	-0.00664514	-0.004365	-0.0116087	-0.00390722	-0.00352232	-0.000321595	0.0104637	0.00420974	0.0142111	-0.00214728
TLX1NB	0.00133411	0.00508206	0.00299873	-0.0070548	0.00365386	0.00775575	0.00775575	0.0004047	-0.00746397	-0.00562467	-0.00742985	0.0144879	-0.000229368	0.00508119	-0.00369515	-0.00381385
TTC9C	0.00748115	0.00300443	-0.00174587	0.00143999	0.00158353	-0.000107406	-0.000107406	-0.000833232	-0.00114702	-0.00321784	0.000609772	2.55972e-05	-0.00016672	0.00134714	-0.0033126	-0.00151156
TTC9B	0.00111584	8.50716e-05	-0.00195197	0.00310697	0.000430284	0.00986382	0.00986382	0.000358548	-0.00147434	-0.0094534	-0.00245344	0.0132314	0.00032066	-0.00603552	0.00511564	-0.00149003
TLCD1	0.00716716	0.0107709	0.00359438	-0.00921855	-1.52007e-05	-0.0102703	-0.0102703	0.0102204	0.0047095	-0.00788301	-0.00677393	0.000364481	-0.00514994	0.00635066	-0.00885462	0.00525191
MRC1	0.0074143	-0.00863303	0.00449332	0.0179867	0.0103383	-0.0122262	-0.0122262	0.00136288	-0.00133665	0.000874093	0.0282981	-0.00885135	0.00553026	-0.0092319	0.0060564	-0.0115565
CHML	0.00806165	0.00459456	-0.00910475	-0.00413921	0.00596934	-0.000691359	-0.000691359	-0.0052312	0.00772194	0.0019639	0.00880006	0.00177336	0.00158577	0.00345995	-0.00623045	0.00185676
PKD1L1	0.00337262	-0.00634354	0.00479227	-0.00522022	0.00940494	-0.00511587	-0.00511587	0.00383237	0.0073136	0.00229064	-0.00633885	-0.00115838	0.00421918	-0.00342086	0.0143786	0.0134203
PKD1L2	0.00218294	-0.00765857	-0.00297176	-0.0131867	9.66013e-05	-0.0102814	-0.0102814	0.000540562	-0.00382996	-0.014671	-0.00789728	0.00178194	0.00247214	-0.026465	0.00333675	-0.0164042
PKD1L3	0.00157814	-0.00199309	0.00166992	-0.00355485	0.00486482	-0.000692966	-0.000692966	-0.006551	0.00177228	0.00582512	-0.0054782	0.00875735	-0.0169938	-0.0201125	0.00180271	0.0113935
ANAPC16	0.00981913	-0.00123802	-0.00169182	0.000807735	-0.00482988	0.00638017	0.00638017	-0.00462889	0.00139869	-0.00709053	-0.00522769	-0.00139732	-0.00558368	0.0041724	0.000793064	-0.00228652
ANAPC11	0.0091311	0.00331857	-0.00235731	-0.0014663	-0.00158919	0.000540529	0.000540529	0.000762043	-5.62736e-05	-0.00697417	-0.00140221	-0.00255637	-0.00378578	-0.00117441	0.00250569	0.000435969
ANAPC10	0.00637866	0.00115314	-0.0031807	0.00121792	0.000438627	0.00214749	0.00214749	-0.0021399	-0.00135149	-0.0111605	0.00406711	-0.00509337	-0.00556718	0.00314599	0.00162727	-0.000772966
ANAPC13	0.00953854	0.0015567	-0.00105566	0.000722188	-0.00169182	0.00185331	0.00185331	-0.00350207	0.00313878	-0.0101267	0.00229215	-0.00422991	-0.00389398	0.00150937	0.00108613	-0.000747932
SNRNP40	0.00849946	0.00319359	-0.00255927	0.00165242	0.00187598	-0.000160239	-0.000160239	-0.00209498	-0.00293592	-0.00180028	0.00451234	0.00103499	0.00144715	-0.00181432	-0.00432889	0.00140376
SIAE	0.00939333	0.00676827	0.00580885	0.00474413	-0.00128386	0.00676147	0.00676147	0.00251324	-0.00506112	-0.00467173	0.0061787	0.00395459	0.00458694	-0.00110265	-0.00585909	0.0105332
PGAM2	0.00398686	-0.00589669	5.0231e-05	-0.0117878	-0.00513367	-0.0029567	-0.0029567	-0.0107131	-0.00193163	0.0125526	-0.0123279	0.00634343	0.00370708	0.00675624	0.00502105	-0.0017124
MYC	0.0104613	0.00340392	-0.00598963	0.00364976	-0.0016513	0.00631243	0.00631243	-0.00208019	-0.0104855	-0.00128706	0.00758382	0.00766245	0.00513517	-0.00732514	-0.00382719	0.000454355
MYB	0.00790175	0.0162353	0.00253126	0.00596537	0.0102928	0.00760719	0.00760719	0.00384813	-0.0171073	0.0096915	-0.00872586	0.0139905	-0.0152071	0.0015025	-0.0222852	0.00965254
LOC149837	0.00503001	-0.0103363	0.00404935	-0.0139735	0.010391	-0.000279496	-0.000279496	0.00657308	0.000354877	0.0102743	0.00592159	-0.011994	-0.00549672	0.000338509	-0.00239466	-0.00680353
TDRD1	0.00178144	-0.0035314	0.0017666	-0.00913441	0.0036216	-0.00642515	-0.00642515	-0.00547582	0.00168477	-0.0103053	-0.00145585	0.00560553	-0.00634785	-0.0177507	-0.00321825	0.00464983
ENTPD7	0.00857547	0.00453555	0.0062839	-0.000712027	0.00121014	-0.00293265	-0.00293265	0.000606878	1.50638e-05	0.0087891	0.0105736	-0.00228541	0.00601952	-0.00571737	-0.00308923	0.00540353
ENTPD6	0.010189	0.00824581	0.00259701	-0.00108259	0.00379503	0.00312192	0.00312192	0.000954987	0.00279994	0.00501538	-0.00633165	-0.00367978	-0.00203669	-0.00325379	-0.00174291	-0.000775484
ENTPD5	0.0073782	0.0019447	0.0114423	-0.00250924	-0.00756862	0.00351975	0.00351975	-0.00261638	0.000563704	0.0110873	0.00846937	0.00120245	0.0120179	-0.00966936	-0.00867613	-0.00410892
ENTPD4	0.00836278	0.00140932	0.000911289	0.00327001	-0.00141697	-0.00114452	-0.00114452	-0.00498748	0.00685492	0.00800651	0.00605727	0.0015423	0.00290552	-0.00247502	0.00080674	0.000211447
ENTPD3	0.0049263	-0.0118956	0.00803202	-0.0151285	-0.0335058	-0.0059552	-0.0059552	-0.00116832	0.0228574	-7.72519e-05	0.0120397	0.0136526	-0.0109529	0.00462155	-0.000646872	-0.00526443
ENTPD2	0.00781366	0.00716389	0.00272425	-0.00813235	-0.00575861	0.00825225	0.00825225	0.0111859	0.0109626	0.00675019	-0.0124519	0.00139875	-0.00487257	-0.0138198	-0.0125476	-0.0135583
ENTPD1	0.00971032	-0.00610924	-0.00100041	0.00547076	0.00488624	-0.00172071	-0.00172071	0.00113578	0.00152165	0.00051366	0.0013476	-0.0034402	-0.00343836	-0.000166595	0.00572063	0.00479162
VILL	0.0089103	0.0078801	0.0228659	0.00464856	-0.0133995	0.00079331	0.00079331	0.00429118	0.0123816	-0.00808966	-0.00523021	0.00351114	0.0162184	-0.00316685	-0.00223635	-0.0104259
KRT23	0.00532828	0.00855162	-0.00624939	-0.0320378	-0.0026707	-0.0179941	-0.0179941	0.0292541	-0.0105035	0.0233777	-0.0169045	-0.0574719	-0.0555954	-0.0265612	-0.00228567	-0.0285975
ALOX5	0.00807022	-0.00185635	0.00643889	0.0049841	0.00291885	-0.0131863	-0.0131863	0.0108848	-0.00559147	-8.76044e-05	-0.000647868	-0.000622023	-0.00489342	0.00241179	-0.000754553	-0.0117082
TOR1B	0.00884233	0.0025171	-0.000137354	0.00163183	0.00185515	0.00149682	0.00149682	0.000387939	0.00177303	0.0002235	0.0018265	-0.00021832	-0.00211087	-0.00624513	-0.000157162	-0.00524321
KRT26	7.56737e-05	-1.82222e-05	-0.000463384	-0.00139795	0.000321424	-0.00115738	-0.00115738	0.000123768	-0.000908822	-0.00416057	-0.00208668	0.00115635	-0.000230421	-0.00543087	-0.00123874	-0.000304828
KRT27	0.000538296	-0.00343371	0.0027402	-0.00155917	0.00167963	-0.000791744	-0.000791744	-0.0054111	-0.0038429	-0.0065385	-0.000935833	0.00278941	-0.00804762	-0.013017	-0.00489037	0.00494908
KRT24	0.000862462	-0.00652885	-0.00499976	-0.00743045	-0.0341889	-0.00604044	-0.00604044	-0.00473017	-0.0291618	-0.00409791	0.0066443	0.00165201	0.000824646	-0.0119866	0.00319804	-0.00292698
ENTPD8	0.00570046	0.0121796	0.0249686	-0.022395	-0.00145597	0.012195	0.012195	0.0127053	0.0214038	0.00694747	0.00653122	0.0287816	-0.0210676	0.00351883	0.0133916	-0.0179313
DLEC1	0.00283405	-0.00361539	0.00284714	-0.0063452	0.00213255	-0.00524831	-0.00524831	-0.004609	0.00703337	0.00258187	-0.00532008	0.0110865	0.00151899	0.00208975	0.00306504	-0.00540438
SNAPC2	0.00772624	-0.00206909	-0.00202702	0.0033841	-0.00242069	0.00475964	0.00475964	0.00517088	-7.85391e-05	-0.00399577	-0.00430488	0.00681549	0.000328934	-0.00200753	0.00144183	0.000380785
SNAPC1	0.00669177	0.000710815	-0.00589227	0.000254931	-0.000242631	-0.00179073	-0.00179073	-0.00088625	-0.000904955	-0.00513009	0.00617902	-0.000368283	-0.00492312	0.000554969	0.00648035	-0.000285155
SNAPC5	0.00584512	-0.00142102	-0.000772236	-0.00129495	3.70085e-05	0.0011857	0.0011857	-0.000993105	0.00171686	-0.00185184	-0.00121193	-0.00200418	0.00011185	-0.00135292	0.00274523	-0.00499612
SNAPC4	0.00801121	0.0036511	-0.00450432	-0.00212542	0.00458343	0.00147108	0.00147108	-0.00215446	-0.000913916	0.00972013	-0.00679047	0.0075585	0.00260966	-0.00230911	0.00546125	0.00134816
ZNF347	0.00562625	-0.0115296	0.00291468	-0.00499232	0.004107	-0.00461174	-0.00461174	-0.00599417	0.000357784	0.00812323	0.00540496	-0.0028716	0.00076972	0.00710145	0.00269705	0.00845122
TEAD3	0.00938396	-0.00414128	-0.00607992	-0.00288743	-0.00373863	0.00707586	0.00707586	0.00566932	0.000538285	0.00280491	-0.00432667	-0.00403004	0.00864791	-2.50411e-05	0.00439025	-0.00704188
RNF41	0.0089885	-0.000290466	-0.00177812	0.00168386	0.00120244	0.000968387	0.000968387	-0.00207336	-0.000228743	0.00160012	0.00661862	0.00143194	0.0015964	-0.00425175	-0.00398037	-0.00100769
TNFRSF10C	0.00533984	-0.000240962	0.00870056	0.00454442	0.00243976	-0.00411419	-0.00411419	0.00923994	0.0150538	-0.00238908	0.00665047	0.00217716	-0.0091733	-0.00833841	0.0158189	-0.00963989
ZNF492	0.00154825	-0.00499806	-0.00368995	-0.0148029	0.00693166	-0.0143729	-0.0143729	-0.00698579	-0.012174	-0.00999196	-0.000298236	0.00372781	0.0080002	-0.00597164	0.00118525	0.0123259
TNFRSF10B	0.00966643	0.0071355	-0.00243526	0.00545467	0.00201907	-0.000876932	-0.000876932	0.00175616	0.00642626	-0.00345262	-0.00148618	-0.000589535	0.00265921	-0.000392878	0.00329153	-0.00196928
HYAL3	0.00557847	0.00370134	-0.000524406	-0.00169105	-0.00335464	0.00192571	0.00192571	-0.000362421	0.00248304	-0.00176345	0.00267455	0.0108918	-0.00349305	-0.00403868	-0.000472402	0.00438353
HYAL2	0.00941105	-0.000815078	-0.000411075	0.0028533	0.000545718	6.54396e-05	6.54396e-05	0.00512315	0.00142407	0.00380518	0.00345897	0.000383226	-0.00135354	-0.00650825	0.0026644	0.00632733
HYAL1	0.00682413	8.98706e-05	0.0143465	0.000797867	-0.0146639	-0.0029334	-0.0029334	-0.00016033	0.0192559	-0.0121154	0.00157817	0.0165023	0.0156314	0.00422223	0.0114975	0.00714344
TNFRSF10A	0.0069767	0.00764779	0.000777066	0.00933155	-0.00352742	-0.00404605	-0.00404605	0.00362887	0.00260509	0.00349842	-0.00028221	0.00929473	0.00749402	-0.00512415	-0.00323165	0.000772488
HYAL4	0.00122291	0.000512637	0.00483065	-0.00590971	0.00275684	-0.0121541	-0.0121541	-0.0037802	-0.00085043	-0.0137504	-0.00732401	0.00251888	0.00524973	-0.0164936	-0.0036996	-0.000420333
PRPS1L1	0.000305778	-0.000559538	-0.00127771	-0.00479667	0.00375486	-0.00404033	-0.00404033	-0.00333762	-0.00436793	-0.00871711	-0.000762916	0.00465815	0.00196198	-0.0114429	-0.00289046	0.00231979
LACE1	0.00519576	0.00303712	-0.000254464	0.00112162	0.00071912	0.000780332	0.000780332	-0.00321278	-0.00187597	-0.0019774	0.00769627	0.00328816	-7.61108e-05	0.002543	-0.00574813	-8.20299e-05
ZACN	0.00109298	-0.00191342	-0.00193741	-0.00447495	0.000393079	-0.0024113	-0.0024113	-0.00643813	-0.00194517	0.00214019	-0.00828738	0.00695752	-0.000507999	-0.0053448	0.00403136	-0.00278495
SNAPIN	0.00813771	-0.0013886	-0.00187573	-0.000422039	-0.00254006	0.000429286	0.000429286	-0.000853899	0.00146153	-0.00550284	0.00207105	-0.00213662	-0.00206409	0.00137045	-0.000971093	-0.00199689
PXDN	0.00986474	-0.00467488	-0.00233017	0.00430511	0.0104122	-0.000914218	-0.000914218	0.0131072	0.0113395	0.00382829	0.00801253	1.84065e-05	0.0015261	-0.0139982	0.0206946	0.00699236
SPC24	0.00506914	0.0084416	-0.00317694	0.00178377	0.00694571	-0.0035391	-0.0035391	0.00364994	-0.000391634	0.00956606	-0.00577837	0.0113876	0.0055961	-0.00455294	-0.00983552	0.0112215
TMPRSS6	0.0027339	-0.00343347	0.00909888	-0.0164881	0.00246793	3.6567e-05	3.6567e-05	-0.00527917	-0.00466021	0.0129041	-0.000556967	-0.00110847	-0.00390543	0.00102749	-0.00568115	-0.0188776
HESX1	0.00267791	0.00216641	-0.0045927	0.00107407	0.00442398	-0.00452034	-0.00452034	-0.00968153	0.00248543	-0.00671848	-0.00640638	-0.0053103	-0.00664528	0.00849762	-0.0071425	0.00109151
MST1R	0.00930792	0.0126679	0.00941913	0.00831357	-0.00658925	-0.000470554	-0.000470554	0.00486707	0.00976486	-0.00170425	-0.00931	0.00740197	0.00978442	-0.0052649	-0.00374153	-0.0107035
ZFP14	0.00658487	-0.00350496	-0.00442002	0.000898294	0.00453271	0.000145588	0.000145588	-0.00926173	-0.00193202	0.00511292	-0.00323143	-0.00390485	-0.00335255	0.00419562	-0.00797368	-0.000392844
METAP2	0.0101014	0.00248311	-0.00454972	-0.0001864	0.000493654	0.0027189	0.0027189	-0.00307171	-0.00389093	-0.0105878	0.0010559	-0.00262106	0.000199367	0.00539162	0.00268335	0.00413409
NAT9	0.00767486	0.00460654	-0.00126815	-0.00377301	0.00324423	-0.000491762	-0.000491762	0.000331349	0.00290996	0.00158488	-0.00345906	0.000708722	-0.00062047	-0.000205261	0.00169726	0.000609287
PKIA	0.00516447	-0.0165411	-0.00180292	-0.00280591	-0.00604715	-0.00627948	-0.00627948	0.00200685	-0.00585522	0.000905991	0.00774124	0.000769067	0.00103913	0.0154501	0.00334913	-0.00149287
PGAM1	0.0108855	0.00236567	-0.00367469	0.00514176	-0.00700092	0.00304638	0.00304638	0.000826272	-0.0069893	-0.00252065	0.00625373	0.00376887	0.00398252	-0.00384894	0.00295239	-0.00172591
CLCA2	0.00182844	-0.00252459	-0.0162465	-0.01202	-0.0494828	-0.0234039	-0.0234039	0.00911136	-0.0341692	0.00139671	0.00416911	-0.00313766	-0.00608044	-0.00150008	0.00335165	0.00899791
S100B	0.00519169	-0.0140882	0.00448385	0.00994228	-0.00471992	-0.00148295	-0.00148295	-0.00721223	-0.0132449	-0.0105261	0.00679159	-0.0103823	-0.00584141	0.000164208	0.0132961	-0.00441332
LOC100216545	0.00637253	0.000795081	-0.0023886	-0.00421122	0.00091804	-4.01006e-05	-4.01006e-05	-0.00500732	-0.00225167	-0.00427261	-0.016521	-0.00229187	-0.00277084	0.00529696	0.00732353	0.00350935
LOC389033	0.000195754	-0.00435653	-0.000350419	-0.000276729	-0.00195414	0.00495746	0.00495746	-0.00198976	0.00118495	-0.00308721	0.00241722	-0.00157749	0.000939359	-0.00278235	0.0056209	-0.00420376
DPRXP4	0.00225512	-0.00211219	-0.00073759	-0.0030725	0.00226541	-0.00285696	-0.00285696	-0.00342659	-0.00219778	-0.00856912	-0.0162777	-0.00381075	-0.00356327	0.00839431	0.0126028	0.00150321
PNMA3	0.00260195	-0.00834913	0.00366419	-0.0212649	0.0139386	-0.0153854	-0.0153854	-0.0133152	-0.0104609	0.011615	-0.00144473	-0.000441632	0.0207821	0.0224193	0.00753557	0.00279006
CSDA	0.0107349	-0.00181569	-0.00827553	0.00198237	-0.00751591	0.00199048	0.00199048	0.00370564	-0.00321315	-0.00691148	-0.00110683	-0.0017286	0.0025309	-0.000417014	0.00075763	0.00548429
FAM40B	0.00636783	0.0120883	-0.00640788	0.00764302	0.0074252	-0.00578302	-0.00578302	0.00455532	0.0065755	0.000952023	0.000278584	0.00583017	0.000331103	-0.00670163	0.0116562	-0.00854474
FAM40A	0.00851258	2.79327e-05	-0.00162495	0.00203385	-0.00182906	0.00212165	0.00212165	-0.00239139	-0.00330547	0.00726322	0.0023358	0.00131657	0.00508359	-0.00329165	0.00145684	-0.00171492
DUSP5P	0.00212501	0.00246522	-0.00911074	-8.24069e-05	0.00776294	-0.00772531	-0.00772531	0.00128689	0.00530724	-0.00446439	-0.0113808	0.00516289	-0.00398063	-0.00968908	-0.00301674	-0.00115176
KLHDC9	0.00495219	-0.00362758	0.00187416	-0.00669263	-0.00271652	0.00609522	0.00609522	0.000291611	0.00253352	-0.00422573	-0.00410586	-0.000795754	-0.00874719	0.00216476	0.00471067	-0.00719376
DCTN1	0.0108896	-0.000852201	-0.00136453	0.000191954	-0.00405832	0.002617	0.002617	0.000466204	0.000143928	0.00582171	-0.00370976	0.00103779	0.00460113	-0.00138245	0.00494554	-0.00156
LOC728392	0.00573169	-0.0145686	0.00388518	0.00335947	-0.000416437	-0.000336688	-0.000336688	0.00524376	-0.00258591	-0.00465678	-0.00608022	0.00356286	-0.00159125	0.00655104	0.000573766	0.00564922
SLC4A9	0.00100052	0.00101841	-0.000361987	-0.00657135	0.00145758	-0.00407266	-0.00407266	-0.00323984	-0.00139713	-0.00500091	-0.0096085	0.00427738	0.00276204	-0.00884892	0.00050509	-0.00402301
NAT8	0.00172772	-0.000282689	0.0191045	-0.00747624	0.00413171	0.0154092	0.0154092	0.0069257	-0.0251525	0.000280103	0.0106851	0.00482246	0.00321334	-0.00635638	0.0034177	-0.0121923
RRN3P2	0.00443686	-0.00591361	0.00378403	0.000532769	0.00839574	-0.00492974	-0.00492974	-0.000677368	0.000887078	0.00174001	-0.00686594	-0.000406675	-0.00375873	0.00588984	0.00611891	-0.00353943
LANCL2	0.0084089	0.00318852	-0.00162817	-0.00161435	0.00136577	0.00258222	0.00258222	-0.00316033	-0.00277324	-0.000393926	0.000890551	-0.00123022	0.00052451	-0.000693827	-0.000639704	0.0052619
LANCL3	0.00321146	-0.00900993	0.00229471	-0.00683194	-0.0152437	0.00480227	0.00480227	-0.00177833	0.00426364	-0.00812919	0.0112671	0.0120862	0.000283777	0.00233753	0.00426437	-0.00163448
PILRB	0.00843751	0.00333954	-0.00610381	-0.00452896	0.00507705	0.000129225	0.000129225	-0.00969768	0.00152015	0.000166057	-0.013908	-0.00120188	-0.00129131	0.0105527	0.0102576	-0.00563137
LANCL1	0.00962022	7.18545e-05	-0.00530872	0.00305	-0.00206575	0.00672316	0.00672316	-0.0101081	0.00249497	0.00336859	0.00398366	9.19941e-05	0.00332433	0.00252833	-0.00658112	0.00534492
DCTN4	0.00970365	0.000214147	-0.00346654	0.00109595	-0.00189377	0.00482966	0.00482966	-0.00445185	0.00107642	-0.00035626	0.00689133	0.00106246	0.000483484	7.22881e-05	-0.00155704	-0.000782242
SRP14	0.0109854	0.00011885	-0.00223248	0.000973134	-0.00231006	0.00441022	0.00441022	-0.00199341	-0.00254914	-0.00959573	0.000177693	-0.00308306	-0.00413341	0.00310367	0.00192883	0.0039102
HUNK	0.00609975	-0.00447823	-0.000217895	-0.0104876	0.0125661	0.000998703	0.000998703	0.0027364	-0.00246486	0.0204903	0.00526443	0.00105276	-0.0157546	-0.0227333	-0.0117997	0.0151866
SRP19	0.00832076	0.00123223	-0.00109949	0.00292301	-0.000607176	0.0019292	0.0019292	-0.00325377	-0.00116304	-0.0113334	0.0022247	-0.00158645	-0.00438722	0.00436708	0.00346114	0.00065281
CAGE1	0.00096816	0.00300251	-0.00359947	-0.00521143	0.00190771	-0.00459229	-0.00459229	-0.000656395	-0.00387582	-0.00461361	-0.00307936	0.00673174	0.000397428	-0.0084509	0.003955	-0.00247719
PROCR	0.00826401	0.00166421	0.00360266	-0.00306119	0.00604948	0.00131493	0.00131493	0.0168049	-0.000517839	-0.00893913	0.00429115	-0.0113587	0.00639745	0.00362683	0.00394722	-0.00656831
ODF3	0.0007271	-0.00412621	0.000739533	-0.00162584	0.00271967	-0.000739908	-0.000739908	-0.00158899	-0.00371676	-0.00154076	-0.0109148	0.0064005	-0.000909239	-0.00971216	-0.000877841	-0.00128608
ODF2	0.00880119	0.00396533	-0.00451787	-0.00144213	0.00441294	0.00068902	0.00068902	-0.00113138	0.00286852	0.00482136	4.15043e-05	0.00483827	-0.00258019	-0.00224504	0.00413812	0.00108338
ODF1	0.000212995	-0.000318907	-0.00035994	-0.00331104	0.00257292	-0.00315405	-0.00315405	-0.00339261	-0.00346478	-0.00976169	-0.00516569	0.00425161	-0.000919781	-0.0137223	-0.00169865	-0.000259751
GNPNAT1	0.00961718	0.00821986	-0.000563335	0.00482612	-9.68832e-05	0.00286379	0.00286379	-0.00424975	0.00341076	-0.00336159	0.00274324	0.00551814	0.000317079	-0.00460121	0.000685621	0.0067017
ODF4	0.000331016	-0.000640402	-0.0033473	-0.00475419	-0.00429587	-0.00555143	-0.00555143	-0.0046686	-0.0079189	-0.00794668	-0.00461504	0.0030116	0.00161162	-0.0164541	-0.00229339	0.00631855
EFEMP1	0.00921637	-0.0175558	0.00421796	0.00528185	0.00555284	-0.00915009	-0.00915009	0.0134464	-0.00417468	-0.00200583	0.0106786	-0.0095029	-0.000216567	0.00606467	-0.0157023	0.0168614
EFEMP2	0.00855582	-0.012255	-0.00120207	0.00445542	0.00666368	-0.000537064	-0.000537064	0.0179163	0.00311669	-0.0032858	0.000723409	-0.00199649	0.000261995	-0.00156998	0.00387837	0.00329289
OSTC	0.00955564	0.00456078	8.06342e-05	0.00115572	-6.52687e-05	1.6785e-05	1.6785e-05	-0.00171903	0.00132373	-0.00904298	0.00974124	-0.00287118	-0.00455109	0.00212769	-0.00132449	0.00573902
TAS2R9	0.000188091	-0.00115291	-0.0002626	-0.00232515	0.00113549	-0.00138087	-0.00138087	-0.0020837	-0.000488878	-0.00439713	-0.00440534	0.00360154	-0.00297399	-0.00660029	-0.000790516	0.00196426
RPS4Y1	0.00626803	-0.00502273	0.00372582	-0.00204666	-0.014212	0.00932211	0.00932211	0.00504145	-0.0140532	0.0206043	-0.0263235	-0.0642114	-0.0257677	-0.0534934	0.0426021	0.0643901
YSK4	0.000974619	-0.00106563	0.000194873	-0.00622062	0.00554069	-0.00871098	-0.00871098	-0.0108165	-0.00469126	-0.0104942	-0.0111654	0.00940493	-0.00190452	-0.0223899	-0.0016489	-0.00396604
TFE3	0.00967212	-0.00218854	-0.00205199	0.00251835	-0.00148229	0.00149549	0.00149549	0.00349224	0.00021098	0.00453417	-0.00219447	-0.00108324	0.00363334	-0.00305091	0.00696709	-0.00859595
KIF3B	0.0101823	0.00362805	0.00238928	-0.0043859	0.00468752	0.00170544	0.00170544	-0.00189715	0.00474866	0.00720204	-0.00122496	-0.00993742	0.000442159	-0.00503472	-0.000442735	-0.00506363
KIF3C	0.0071017	-0.00896624	-0.00832034	-0.00551986	0.00633633	-0.00300549	-0.00300549	0.00678245	0.00242242	0.00902237	0.000218877	-0.00193499	-0.00516361	-0.00517642	-0.00143724	-0.00283523
KIF3A	0.00756805	-0.000562194	-0.00634013	-0.00146577	0.00276032	0.00185817	0.00185817	-0.00655286	0.00317817	-0.000281194	-0.00332826	-0.00327599	-0.000530342	0.00345201	0.000346413	-0.00121555
HADH	0.00941492	0.00155667	0.00353271	0.00497105	-0.00394834	0.013594	0.013594	-0.00656521	-0.00443812	-0.00336369	0.00454575	0.00275079	0.00273572	-0.00307274	0.000645777	0.00205112
HIC2	0.00728875	0.00181424	-0.00189982	-0.00949715	0.00506102	-0.00229707	-0.00229707	-0.00275085	-0.00820275	0.0112079	-0.000228253	3.09813e-05	0.0156288	0.0030661	-0.000881521	0.00341671
LOC93432	0.00470973	0.0131774	0.0271786	0.00163743	0.0161045	0.0138284	0.0138284	0.0124994	-0.00794411	0.0343002	-0.00920152	-0.0231366	0.0088392	-0.0188344	0.00367137	-0.00795872
TMEM9B	0.00912657	0.00410508	0.00288445	0.00286402	-0.00515293	-3.79076e-05	-3.79076e-05	-0.000249204	-0.00197832	-0.000588688	0.00402283	-0.00198818	-0.00329577	-0.000694585	-0.00641704	-0.00140191
MRAP2	0.00554322	0.00251076	0.0220617	0.00546902	-0.0151417	0.00237742	0.00237742	-0.00794238	0.0174262	-0.00974143	-0.00166401	0.00595579	0.00305293	-0.00955124	-0.00159038	0.0167896
TMEFF2	0.00151162	-0.0165003	0.00305314	-0.00460756	-0.00641313	0.00396469	0.00396469	-0.000698475	0.00451064	-0.00422195	-0.00554884	-0.00163503	0.00263902	-0.015524	-0.00649822	-0.000429252
CCDC102B	0.005562	-0.00412392	-0.000415634	0.00623404	0.00936559	-0.00548562	-0.00548562	0.000329159	0.00471922	-0.004207	0.00600577	-0.00904973	-0.0118035	-0.00387444	0.0123959	0.0090289
SDC4P	6.64197e-05	7.38731e-05	0.000108324	-0.000982641	0.000963855	-0.00147866	-0.00147866	-0.00112171	-0.00100605	-0.00179322	-0.00243371	0.0016176	-0.000477433	-0.00443202	0.000108009	-0.000214208
BPIL2	0.000190268	0.000130921	-0.00301523	-0.00364637	-0.00531644	-0.00479798	-0.00479798	-0.000726296	-0.00616511	-0.00280758	-0.000987276	0.00217601	-0.000665215	-0.00949765	-0.00118786	0.00171988
BPIL3	5.95052e-05	-0.000155934	-0.000242227	-0.00184659	-0.00300236	-0.00205983	-0.00205983	-0.000211236	-0.00191079	-0.00131966	-0.00128868	0.000444377	-0.000273026	-0.00176685	0.000517136	0.00144533
BPIL1	0.000890556	-0.000879702	-0.00106311	-0.0149759	-0.0128037	-0.0100193	-0.0100193	0.000638658	0.00429007	0.00777192	0.00346095	0.00193458	-0.0113375	0.00256074	0.00700624	0.00686771
OR4M2	0.000116755	-0.000230026	-0.000672401	-0.00354016	0.00193818	-0.00258062	-0.00258062	-0.000974494	-0.0023705	-0.00417376	-0.00238464	0.00321499	0.00183226	-0.00527795	-0.000855044	0.000161878
OR4M1	9.95904e-05	-0.000490942	-0.00040547	-0.0022986	0.000713231	-0.00265898	-0.00265898	-0.00134925	-0.00296302	-0.0057335	-0.00377328	0.00381059	-0.000133949	-0.00733891	0.000104665	0.00126739
ASPM	0.00871943	0.016199	-0.00474056	-0.00289104	0.0105832	-0.0115208	-0.0115208	-0.00142265	-0.00187896	0.00721542	0.00090404	0.00750742	-0.00207131	0.00854263	-0.0113885	0.0144311
SCTR	0.00284316	-0.0124486	0.0224766	-0.0143479	-0.00223389	-0.00454266	-0.00454266	-0.00647697	0.00961651	-0.0026929	-0.00569907	-0.0316231	0.0253874	-0.00553264	0.0113794	-0.0296181
WNT5B	0.00635444	-0.00390957	0.00265071	-0.00531751	-0.00861857	-0.00192524	-0.00192524	0.00184797	-0.00513167	-0.000913237	-0.00334527	0.00345844	-0.00219438	-0.000317129	0.00313226	0.000605378
WNT5A	0.00845048	0.00169844	-0.0022243	-0.00200729	-0.00570022	-0.00857904	-0.00857904	0.0126246	0.0024516	-0.0013012	0.00960206	-0.00056156	-0.00165721	-0.0012923	0.0187116	0.0156076
TUBBP5	0.00389429	0.00493412	0.00542891	-0.0179566	-0.00512752	-0.00985107	-0.00985107	0.000175672	-0.00628914	-0.00284864	0.000698828	0.0168146	0.00103125	0.0148363	-0.0117346	0.00222502
VEZT	0.00945045	0.000998253	-0.00515803	0.00190243	-0.000597534	-0.000862731	-0.000862731	-0.00262945	-0.000270606	-0.00481747	0.00319084	-0.00753266	0.00176107	0.000187682	-0.00229018	-0.00381639
NCF2	0.00702824	-0.000526827	0.00059944	0.01525	0.00722025	-0.0134811	-0.0134811	0.00822941	-0.00543815	0.000998136	0.0160661	-0.00250311	-0.00321651	-0.00891396	0.00301083	-0.00634946
APLP2	0.0122403	0.000595739	-0.0022876	-0.00211638	-0.000928032	0.00257824	0.00257824	0.000858184	0.00324131	-0.00105998	0.00323813	-0.005951	0.00586405	-0.000798852	0.000564482	-0.00117328
SERGEF	0.00702037	-0.00186046	-0.00207044	7.89075e-05	-0.00176129	0.00584204	0.00584204	-0.000491333	0.000509705	-0.00378724	-0.00169666	0.00366539	-0.00327436	0.00416544	-0.000300961	0.000980601
NCF4	0.00678099	-0.00394647	0.00858876	0.0127482	0.00514202	-0.010638	-0.010638	-0.000949092	-0.00946257	-0.00100227	0.000619884	0.000788579	-0.00770674	0.00337873	0.00875221	-0.00912761
USP38	0.00920937	0.00205944	-0.00218581	0.00375963	-0.00149832	0.00106267	0.00106267	-0.00349058	-0.000804475	0.00154311	0.00485618	0.000457845	0.00503333	-0.00141639	0.00142537	-0.00278117
KNTC1	0.00859545	0.0084328	-0.00572387	-0.00164455	0.00825683	-0.00559083	-0.00559083	-0.00797195	-0.00161962	0.00120222	-0.000652506	0.00198819	0.000961375	0.0056361	-0.00230036	0.00108461
STAMBP	0.00899428	0.00298933	-0.00161294	-0.000543661	-0.00391792	0.00164265	0.00164265	-0.00123053	-0.000701302	-0.000855367	0.00251528	-0.00266905	0.000229269	-0.000518826	-0.00258812	-0.00446776
UFD1L	0.00923894	0.00310758	-0.00200459	0.00137132	0.000358856	-8.62421e-05	-8.62421e-05	-0.00110712	-0.00287309	-0.00554185	0.00042518	-0.00212451	-0.00193543	0.000211564	-0.00102041	-0.000833474
NIT1	0.00822822	0.00105143	0.00266298	-0.00263111	-0.00178657	0.00389532	0.00389532	0.00105846	-0.00118787	-0.00112508	0.000463059	-0.000466756	0.000761965	0.000601829	0.00201272	-0.00415762
MUTYH	0.00723377	0.00439432	0.00220228	-0.00314293	0.00152202	0.00131568	0.00131568	-0.000986309	7.88198e-05	-0.000161468	-0.00720588	0.00136739	8.72409e-05	0.00159059	-0.00105579	6.77011e-05
UBXN1	0.00939542	-0.000314267	-0.00123101	0.000667584	-0.00266086	0.00303816	0.00303816	0.0014737	-0.0038701	-0.00339808	-0.00675515	0.00054833	0.000523883	0.00240603	0.0021307	-0.00304524
VDR	0.00929343	0.00881408	0.00935142	0.00640284	-0.00457878	0.00211189	0.00211189	0.0143391	-0.0127524	0.00357223	0.00119825	0.00796599	0.00238264	-0.00393907	-0.0031697	0.00263413
HNRNPH1	0.0106118	0.0024055	-0.00460675	0.00202328	0.00154662	0.00135439	0.00135439	-0.00781004	-0.00152534	-0.000636107	0.00526822	0.000361178	9.21221e-05	0.00187822	0.00104313	0.000479495
HNRNPH3	0.0101469	0.000948807	-0.00467626	-0.000635562	0.00165542	0.00424884	0.00424884	-0.00464544	0.000353645	-0.00349376	0.000165462	-0.00242713	-0.000946146	0.00356433	0.000977834	-0.000942899
HNRNPH2	0.00996626	0.00164435	-0.00213732	0.00150666	-0.000537217	0.00260827	0.00260827	-0.003022	0.000596289	0.000800025	0.0046376	-0.00239101	-0.00283927	-0.00226839	0.00288848	-0.00410805
OR10X1	3.72828e-05	-0.00022734	-4.30376e-05	-0.0012217	-7.08809e-05	-0.00135405	-0.00135405	-0.000524099	-0.00110409	-0.00313177	-0.00183051	0.00170887	-0.00030483	-0.00441128	-0.0004188	0.000692402
NCRNA00105	0.00486845	0.00117921	-0.0038424	-0.00514312	0.00546556	-0.000311352	-0.000311352	-0.0108534	-0.00150875	-0.000781628	-0.0249726	-0.00103131	-0.00347871	0.0144119	0.0215791	-0.00306408
GATS	0.00663566	-0.00608847	-0.000304494	-0.00477986	0.00125132	0.0029972	0.0029972	3.9411e-05	0.00277766	0.00651567	-0.00189378	0.000191291	0.0027835	-0.00323324	0.00232672	-0.0119391
NCRNA00107	0.00271188	-0.000868801	-0.00283275	-0.00504027	0.00457229	-0.000680308	-0.000680308	-0.00877672	-0.000350692	-0.00527253	-0.0133773	-0.00750042	-0.00560045	0.0112469	0.00687	0.00639693
FOXK2	0.00982803	0.00266842	-0.00525402	-0.00146042	0.000705199	0.000610027	0.000610027	-0.000807703	0.0019043	0.0060213	0.000555486	0.00368684	0.00532582	-0.00366965	0.000652047	-0.00190475
TBC1D8	0.00849609	0.000619103	-0.00286022	-0.00172009	-0.00403733	-0.00197879	-0.00197879	-0.00222305	0.00393324	0.00150819	-0.0032256	0.00165664	-0.00376902	-0.00191379	-0.000332363	-0.0067217
SNRNP48	0.00810585	0.00381548	-0.0039267	-0.00183652	0.0028215	0.0049868	0.0049868	-0.00535357	-0.00024697	-0.00487089	0.00323613	0.000786878	-0.00356377	0.00774426	0.0019551	0.00479526
PAPOLG	0.00803404	3.71243e-06	-0.00490067	0.000626762	0.00135545	4.52153e-05	4.52153e-05	-0.0061772	-0.000304244	0.00024321	0.00584152	-0.00231524	-0.00240854	0.000957471	-0.00474488	-0.000979428
PGM2L1	0.00835269	0.00225272	-0.00217597	-0.000392596	0.00648624	-0.00341664	-0.00341664	0.00134671	0.0142942	-0.00193219	-0.0033646	-0.00788667	-0.00093608	-0.000583627	-0.000893459	0.00948795
FOXK1	0.0100509	-0.000636254	-0.0070544	0.000849269	0.00244325	0.00524978	0.00524978	-0.00102278	-0.00103476	0.0112898	-0.00863219	0.00563314	0.00877961	-0.00581452	0.000498587	0.00333271
RBM12	0.00994578	0.00276389	-0.00374653	0.000664667	0.00244051	0.00139885	0.00139885	-0.00582865	0.000389844	0.00421059	0.00627861	-0.000203148	0.0011028	-0.00156376	-0.00282294	-0.000248267
MRPS35	0.00983211	0.00691879	-3.62432e-05	0.00186389	0.000501563	0.00513052	0.00513052	-0.00391674	0.00151012	-0.00640137	0.00397039	0.00137815	0.000431809	-0.00254468	-0.00577898	0.00655663
LOC100131434	0.00433665	-0.00108458	-0.00453488	-0.0043264	0.000880062	0.000469735	0.000469735	-0.00890709	-0.000465614	0.000748343	-0.0181261	-0.00209173	-0.00748337	0.00958785	0.0124904	-0.0119625
TBC1D2	0.00811137	0.00355564	-0.000624525	0.00261785	-0.00818679	-0.00525749	-0.00525749	0.011018	-0.00629112	0.00778751	0.00492745	0.00474698	0.00219862	-0.00508378	0.00175852	-0.000936055
HCFC1R1	0.0087306	-0.00347819	-0.000509151	0.00370282	-0.0030391	0.00308738	0.00308738	0.00754388	-0.00136995	-0.00773178	-0.00820221	-0.000720588	0.000565851	0.000370688	0.00184619	-1.32545e-05
MRPS31	0.00776879	0.00227041	-0.00193738	-0.00124696	0.00176494	0.00431616	0.00431616	-0.00496408	-0.00693137	-0.00481043	0.00337402	-0.00452088	-0.00541938	0.00484972	-0.000488587	0.000953027
MRPS30	0.00861347	0.00459218	-0.00333915	0.000507079	0.000514482	0.00364498	0.00364498	-0.0022853	-0.00184048	-0.00281521	0.0044073	0.00434137	-0.00229852	-0.000563889	-0.00185707	0.00144084
MRPS33	0.00810638	0.00416717	-0.000365889	0.00177162	-0.00102234	0.00722319	0.00722319	-0.00347862	-0.00506194	-0.0109583	0.0020501	-0.00365876	-0.00669461	0.000833407	-0.00209551	0.00341731
TBC1D7	0.00752185	0.00500311	-0.00234867	-0.00305246	0.000855522	0.00102691	0.00102691	-0.00101719	-0.00282791	-0.00219119	-6.765e-05	-0.0051224	-0.00552551	-0.00212792	0.000290746	0.00923096
HSPA12B	0.00653729	-0.00969053	0.00320745	0.00527715	0.00824786	-0.00143701	-0.00143701	0.00996931	0.00281992	0.00529426	-0.0047881	0.00100255	0.0045805	-0.00395266	0.00946161	0.0141576
LOC84989	0.00322992	-0.00323672	-8.23478e-05	-0.00400749	0.000817025	-0.00109957	-0.00109957	0.0069075	0.00358436	-0.00324767	-0.0112405	-0.000474064	0.00744453	0.00193483	0.0024337	-0.0111324
HSPA12A	0.00640997	-0.0127132	-0.00740584	-0.00496526	0.00452452	0.00709676	0.00709676	0.00608271	0.00103262	0.00533327	0.00592538	-0.000720653	-0.00708449	-0.000418341	0.00474521	-0.00320737
TRIM10	0.00468284	0.0132147	0.0121606	-0.000471109	0.011279	-0.00329671	-0.00329671	0.00340502	0.00223763	-0.00618667	-0.0105185	-0.00510009	0.014739	-0.00139819	-0.00519747	-0.00504339
SAP30BP	0.00897774	0.00130239	-0.00187708	0.00162655	-0.00195289	-0.000772486	-0.000772486	-0.00105416	-0.000368125	-0.00368534	0.00191291	-0.00110371	0.00165231	-0.00218456	0.00130835	-0.00514235
FAM127C	0.00674604	-0.0134994	-0.00575387	-0.00409053	-0.00419427	-0.00349593	-0.00349593	0.00935397	-6.03449e-05	-0.00606481	0.00654316	-0.00622157	-0.00172555	0.00732107	0.00159106	0.00533646
FAM127B	0.00879172	-0.00265383	-0.00371251	-0.00786566	-0.00597347	-0.00153565	-0.00153565	0.00515731	0.00465099	-0.0121193	-0.00268329	-0.0145651	-0.00613601	0.00387849	0.0043219	-0.00523156
FAM127A	0.00886126	-0.00625852	-0.00786785	-0.00493931	-0.00327025	-0.00162059	-0.00162059	0.00425983	0.00470924	-0.0163859	-0.00854781	-0.0138447	-0.0039934	0.0124017	0.0105879	0.00266322
TBXA2R	0.00560995	-0.00816559	0.00100634	0.00184583	0.0019103	-0.0019302	-0.0019302	0.00778887	0.00134499	0.00435792	-0.0109747	0.0022554	0.0028976	-0.00735421	0.0146316	0.0135545
SEL1L	0.0106253	0.000231422	0.00122222	0.00253379	0.000595415	0.00072068	0.00072068	-0.00530757	0.00524755	0.00294974	0.0102334	-0.000615934	0.00192629	-0.00264746	-0.000836917	-0.00448614
MCM3APAS	0.00478652	0.00247637	-0.00380862	-0.00376123	0.00490154	0.00150757	0.00150757	-0.0085419	0.000387096	0.00225134	-0.00118052	0.00336086	0.00402706	-0.000729786	-0.00100397	0.0014441
CGB8	0.00056497	-5.16313e-06	-0.0042163	-0.00309421	-0.0028647	-0.00836143	-0.00836143	0.00855102	0.00314363	-0.00804405	-0.000456221	0.000916728	-0.000565882	-0.000486803	-0.00786427	-0.00782221
ZNF271	0.00833413	-0.00207467	-0.00277786	3.60952e-05	-0.000980389	0.00392815	0.00392815	-0.00341202	0.000829213	-0.00482966	0.00125341	-0.000961715	-0.00414107	0.00275722	0.00333281	-0.000233658
KRTAP20-3	1.80671e-05	3.87202e-05	4.01159e-05	-0.000641399	-0.000115045	-0.000709084	-0.000709084	-0.000415419	-0.000692502	-0.0016522	-0.000893536	0.000955815	-0.000224248	-0.00245809	-3.55082e-05	4.70575e-05
CGB5	0.00111942	-0.000506458	-0.00474114	-0.00544533	-0.00187691	-0.0130134	-0.0130134	0.0145595	0.011604	-0.0211037	0.00552177	-0.00242841	0.00113011	0.00198342	-0.0142479	-0.00151611
CGB7	0.00115231	-0.000593065	-0.00786526	-0.00761304	-0.00579523	-0.015024	-0.015024	0.00854752	0.00149986	-0.00768753	-0.00502256	0.00177515	0.00418426	-0.00389758	-0.00317197	-0.00960357
CGB1	0.000282322	-0.000361075	-0.00287621	-0.000840942	-0.00247852	-0.00515165	-0.00515165	0.00538613	0.00313265	-0.00650922	0.00164512	-0.00243266	-0.00181991	-0.000471983	-0.00387614	-0.00597943
CGB2	0.000357246	-0.000302408	-0.0034378	-0.00591914	-0.000302423	-0.00576049	-0.00576049	0.00154828	0.000950589	-0.00501578	0.00396651	0.00359308	0.00132527	-0.0014365	-0.00422341	-0.0055991
INO80	0.00915027	0.00155302	-0.00282478	0.00241766	-0.000241725	0.00202546	0.00202546	-0.00420572	0.000672353	0.00522728	-0.00135312	0.0032849	0.00445512	-0.000373601	0.00162171	-0.00127417
SIGLEC15	0.00357089	0.0030434	0.0176664	0.0035635	-0.000289898	-0.00477572	-0.00477572	0.00722838	0.00778691	0.00868006	-0.00927671	0.00511605	0.00820283	-0.0152522	-0.00476181	0.0047153
KIAA2018	0.00923038	-0.000711022	-0.000689498	0.000969129	-0.00261292	0.00138506	0.00138506	-0.00645494	0.00220243	0.00650749	0.00350596	0.00274288	0.0040827	-0.000860307	0.00196056	-0.00580613
NRSN1	0.00118812	-0.0167966	-0.00338664	-0.00667308	0.0042134	0.010832	0.010832	-0.00972796	-0.000330499	-0.0148691	-0.00187629	0.00602113	0.000893707	-0.0205934	-0.00594101	-0.00592834
KCNB2	0.00150575	-0.0119024	0.00149438	-0.00834803	-0.0043446	0.00391188	0.00391188	-0.00649035	-0.00334986	-0.00049592	-0.000130372	0.0159466	-0.00530509	-0.0164358	-0.0048296	0.00393759
KCNB1	0.0028489	-0.0325735	-0.00302514	-0.00332505	-0.00690797	0.00932085	0.00932085	-0.000537999	-0.00396198	-0.00248528	-0.00419678	0.00812122	0.0104063	-0.0115847	-0.0133887	0.00443088
SNORD97	0.00094839	-0.00215513	0.00337624	0.000271504	-0.00477207	0.0037433	0.0037433	0.00482039	-0.00208969	-0.00447955	-0.00751427	-0.00115213	-0.00846309	0.00334519	0.00515168	-0.0021122
KIAA2013	0.010312	0.00306409	0.00118919	0.000491023	-0.000745745	0.00747894	0.00747894	0.00334516	-0.00375326	0.00417224	-0.00341321	0.00598491	0.00575608	-0.00356747	0.00205005	-0.00053572
HNRNPUL2	0.0106833	0.000432488	-0.00357534	0.00144226	-0.000441547	0.00389945	0.00389945	-0.00163366	-0.00110821	0.00675821	-0.00365463	0.00075818	0.00651193	-0.00123273	0.000221728	-0.00175703
HNRNPUL1	0.0117658	0.00175081	-0.002896	0.000918715	2.21968e-05	0.00294695	0.00294695	-0.00275049	-0.000825594	0.00440024	-0.000860943	0.00159297	0.00281009	-0.00163277	-0.000861775	0.000869189
ZG16	0.00193046	-0.000770715	0.0340704	-0.0160627	-0.000842849	0.0207596	0.0207596	0.00556262	-0.0254153	-0.00537343	0.0179998	0.00122106	0.00809641	-0.0133362	0.00786176	-0.00475585
DEGS1	0.00948185	-0.00287377	-0.00279351	0.00368983	0.000676629	0.00111493	0.00111493	-0.00199862	9.37964e-05	-0.00198773	0.00393868	-0.00851013	-0.00406003	-0.0030861	0.000969233	0.00320249
DEGS2	0.00830857	0.0126206	0.0174134	0.00560846	-0.0147899	0.00207067	0.00207067	0.00629481	-0.0040379	0.0105734	-0.0180874	-0.00173187	-0.00816802	-0.0116913	-0.0172848	0.0113056
RBM18	0.0085573	0.000927257	-0.00397056	0.00104159	-0.000132023	0.00308841	0.00308841	-0.00412923	0.0030302	-0.000846706	0.00700365	0.000779008	-0.00555625	-0.00313287	0.000878292	-0.00139111
CLEC6A	0.00128931	0.00201008	0.00212489	0.0106958	0.0126156	-0.0167026	-0.0167026	-0.00602532	-0.00920838	-0.00293269	0.0114373	0.00198623	0.00400966	-0.00775417	0.00168517	-0.00285209
CNTLN	0.00630154	-0.0101101	-0.00430418	0.00483361	0.00332236	-0.00326574	-0.00326574	-0.00762659	0.00438449	-0.00234502	0.00268158	-0.00589211	-0.00310211	-0.00418855	-0.000456702	0.00389618
CD22	0.00563117	-0.0147128	0.0203853	0.0126764	0.00598985	-0.0243837	-0.0243837	-0.00621479	-0.0153125	0.00815621	-0.0176058	0.0173729	-0.00539431	0.0247825	0.00820456	-0.00369662
OSGIN1	0.0063889	0.00298077	0.00930285	-0.00184658	-0.013194	0.0041636	0.0041636	0.0058404	0.000285949	0.00141406	-0.000438519	-0.00571571	0.0071777	-0.0102058	0.00107434	-0.0180983
STOML3	0.000987127	0.00157784	0.00291492	-0.00915268	0.00246888	-0.00122606	-0.00122606	-0.00115314	0.00678004	-0.0046734	-0.00567664	0.00127822	-0.015145	-0.00616984	-0.00319834	0.0053144
PAIP2	0.00944739	-0.00284705	-0.00380654	0.00268927	-0.00153147	0.00127868	0.00127868	-0.00485234	-0.000803214	-0.0044368	0.00663873	-0.00493559	-0.00468712	-0.00176843	0.00126297	-0.00174009
PAIP1	0.00874527	0.00202244	-0.00458103	-0.000467758	0.0019962	0.00280232	0.00280232	-0.00151033	0.00101692	-0.00140389	0.00552996	-0.00218612	-0.00628532	-0.00131429	-0.00513591	0.00110992
TPRA1	0.00839627	0.00264879	-0.000632794	-8.40846e-05	-0.00187125	0.000333908	0.000333908	0.0029242	8.24849e-05	-0.000673437	-0.00322338	0.000297085	0.0015659	-0.00312678	0.0031475	-0.00106663
ZNF519	0.00509982	-0.00117693	-0.00680776	-0.00746767	0.00400399	0.00151577	0.00151577	-0.00883846	-0.00422837	-0.00222077	-0.000929041	-0.000172825	-0.0010283	0.0110056	0.00254066	0.00300314
EMP2	0.0102375	-0.00060265	-0.00412004	0.00109671	-0.0129968	0.00690201	0.00690201	0.00433828	0.00253337	5.85593e-05	-0.00796398	0.00768131	-0.00914224	-0.00256907	0.00256051	0.00182782
EMP3	0.00836191	-0.00964012	0.0016613	0.00892091	0.00250582	-0.00278025	-0.00278025	0.0097614	-0.0044346	-0.0127946	0.00171877	-0.00124666	-0.00291973	0.000506977	0.0128853	-0.00601533
NRSN2	0.00807422	-0.00629289	-0.00338256	-0.010194	0.00676593	-0.000658458	-0.000658458	0.00569482	0.00585534	0.00397134	0.00191717	-0.0056031	-0.00495541	0.00337178	0.00826092	0.00148939
EMP1	0.0102605	-0.00420521	-0.00694061	0.00342274	-0.0221604	-0.00630343	-0.00630343	0.0110532	-0.0120905	0.00135031	0.0087106	-0.00344291	0.00468622	-0.00524113	0.00241153	0.00472503
MLYCD	0.0072188	-0.00231259	0.00398304	-0.00196577	-0.00412031	0.00746293	0.00746293	0.00380566	0.00188355	0.000634059	0.00262696	0.00952944	0.00421178	0.000654196	0.00141149	-0.00622277
ZMAT5	0.00734882	-0.000433733	-9.86303e-05	-0.000848866	-0.00296648	0.000578957	0.000578957	0.00203469	-0.00263219	-0.00354385	-0.00412609	-0.00339332	-0.0059132	-0.000748626	-0.00108937	-0.00217818
AMOT	0.00813182	0.00187375	-0.00161276	-0.00178034	0.00139641	0.00833302	0.00833302	-0.00484873	-0.0031491	0.0210558	-0.00838762	-0.00936955	-0.013812	-0.0148926	-0.0088748	0.00505245
GABRA2	0.00310908	-0.00320943	0.00849035	-0.00767616	0.00694939	0.00997504	0.00997504	-0.00432488	-0.0140104	0.00510015	0.0124239	0.011629	-0.0150031	-0.00917498	0.00970068	0.000669413
MVP	0.0114234	0.00456496	0.00581777	0.0053313	-0.00388777	0.00274871	0.00274871	0.00749504	0.00183774	0.00316138	-0.0076631	0.00251466	0.00539396	-0.00717066	0.00220449	-0.00813773
KRTAP20-1	4.34911e-06	-5.70312e-07	-4.75225e-05	-0.00012482	0.000131991	-0.00023081	-0.00023081	-0.000204417	-0.000197222	-0.000535393	-0.000161551	0.000441479	-3.88904e-05	-0.000898614	-6.73556e-05	0.000302205
AKR1CL1	0.00031269	0.000977597	-0.00052319	-0.00200734	0.00356321	-0.00100975	-0.00100975	-0.000172213	-0.0046752	-0.00458306	-0.0022536	-0.0021203	-0.00434224	-0.00451257	0.00303206	-0.00519661
TEAD1	0.00977198	-0.00847747	-0.00866497	-0.00121114	-0.00246988	0.00428174	0.00428174	0.000792708	0.00292174	0.00724554	0.00179274	-0.00806053	0.00144313	-0.00595176	-0.000971803	-0.00344723
CCDC21	0.00761903	0.00738346	-0.00502707	0.000254323	0.00344219	-0.00241171	-0.00241171	-0.0027843	-0.00153867	0.00835294	0.00413471	0.00773633	0.00308305	-0.00120889	-0.0038478	0.00032353
TMSB4Y	0.00213852	-0.00672393	0.00410317	-0.00461501	-0.0104992	0.00531548	0.00531548	-0.00158037	-0.00924054	0.00716481	-0.0115877	-0.0245174	-0.0138035	-0.016698	0.0163918	0.0253493
CCDC23	0.00688968	-0.00145395	-0.00172714	-0.00143812	0.000261737	0.00236579	0.00236579	-0.000634938	-0.00269935	-0.0107061	-5.34882e-07	-0.00380452	-0.00735865	0.00235221	-0.00147915	-0.00160024
CCDC22	0.00797635	0.00172426	-8.50153e-05	0.00232774	-0.000912479	0.00109427	0.00109427	0.000633376	-0.00311553	0.00585089	-0.00582377	0.00259111	0.000658338	-0.00228823	0.00305335	-0.00224855
CCDC25	0.0090362	0.00215065	0.00200295	0.00287297	-0.00321641	0.00745329	0.00745329	-0.00635465	-0.00124591	-0.00763328	0.00212615	0.000835182	0.0010849	0.00452579	0.00205872	0.00479464
CCDC24	0.00667228	0.00401468	0.00340018	-0.0102712	0.000130834	0.00115223	0.00115223	0.00188691	0.00973794	-0.00401286	-0.0107249	-0.000440476	0.000992249	0.00457917	0.00480262	-0.00780678
CCDC27	0.000370401	-0.00243838	-0.00264461	-0.00461971	0.00241659	-0.00263574	-0.00263574	-0.00490881	-0.00400323	-0.00858808	-0.00430256	0.00461601	0.00419159	-0.0103206	0.000552421	-0.00145654
PCOLCE2	0.00366907	-0.0190351	-0.00418796	-0.00736372	-0.00464393	-0.00183613	-0.00183613	0.00945292	-0.00186099	-0.0148886	0.0213879	5.40797e-05	0.0168349	-0.00763772	-0.0054406	-0.0224287
CNTNAP1	0.00760862	-0.0148734	-0.00254964	0.00119527	0.00754649	0.000633114	0.000633114	0.0109001	0.00962964	0.00184742	-0.00527181	-0.00194405	0.00510028	0.00233077	0.00704462	0.00467077
DCAF12	0.00976899	0.00513649	-0.00370515	-0.000629141	-0.00207433	-0.00193925	-0.00193925	-0.00323693	0.000253778	0.00512538	0.00538364	0.00374968	-0.0019481	0.00020372	-0.00108074	0.00513727
DCAF11	0.00976478	0.00251946	0.00177192	-1.5695e-05	-0.00387724	0.00346996	0.00346996	-0.00212278	-0.00243451	0.00752102	0.00368432	0.00305892	0.00167754	-0.0021876	-0.00149442	-0.00204406
DCAF10	0.00926736	-8.06215e-05	-0.00491684	0.000539847	-0.0018232	0.00400555	0.00400555	-0.00553023	0.000988136	0.000286611	0.00251529	-0.000211956	-0.000669033	0.000433304	0.00229898	-0.000470111
DCAF17	0.00828155	0.00137716	-0.00497505	9.83676e-05	0.00124348	0.00381526	0.00381526	-0.00657475	0.000997544	0.000756343	-0.00037276	-0.00304386	-0.00268164	0.00387177	-0.00222674	-0.00277236
DCAF16	0.00882748	0.000398229	-0.00532458	0.0022312	0.00210114	0.00268151	0.00268151	-0.00606362	-0.000517982	0.00288016	7.70802e-05	0.001542	0.00139213	0.000560843	-0.00208257	-0.00074633
DCAF15	0.00842685	0.00365108	-0.00108844	-0.000631181	0.000251543	-0.00167313	-0.00167313	0.000868296	-0.00475002	0.00365973	-0.00341449	0.00598189	0.000800131	-0.00180801	0.000921387	0.00257605
TMEM111	0.00881044	0.001718	0.000519316	0.000707146	-0.00566826	0.000615553	0.000615553	-0.00190582	0.00254588	-0.00621602	0.00634817	-0.00328361	-0.00266154	-0.00240216	0.001667	0.000476181
ZNF556	0.002145	0.00276247	-0.0103169	-0.013127	0.005771	-0.0130858	-0.0130858	-0.00177641	-0.00706303	0.00373344	0.00630286	0.00458206	0.017623	0.00915649	-0.010523	0.0117362
APOB48R	0.0072082	0.000753714	0.00844184	0.00984511	0.0091601	-0.00656665	-0.00656665	0.00923325	-0.0121284	0.00473704	-0.00646457	0.00173101	-0.00134889	-0.000405701	0.0086533	0.00135076
FIBIN	0.0066682	-0.0143273	-0.0012583	0.00987309	0.00598384	0.00136605	0.00136605	0.0157255	-0.000433969	-0.00798979	0.00680355	0.00104404	0.00129341	-0.000123182	-7.69179e-05	0.0096589
ZNF276	0.0081255	0.000952301	-0.00155044	-1.46331e-05	-0.000762725	-0.00126225	-0.00126225	-0.0039983	-0.0034458	0.00343309	-0.0102621	0.00492742	0.00431023	0.00647646	0.00440076	0.000161258
PAPSS1	0.00921253	0.00173165	-0.00162713	0.00246134	-0.00241141	-0.00317854	-0.00317854	-0.00584405	0.00347584	0.00078824	0.00682555	-0.000384936	-0.00268015	0.00273265	-0.004379	0.00695007
TXN	0.0108736	0.00798079	-0.00295855	0.00109735	-0.00833949	0.00434057	0.00434057	0.00184541	-0.0111259	-0.0107022	-6.54688e-05	-0.00107375	-0.0119881	0.00121156	-0.000336117	0.00616569
PAPSS2	0.00863697	-0.000244984	0.00886146	-0.00110678	0.00451053	0.00119079	0.00119079	0.00878415	-0.000159329	0.001115	0.0111378	-0.00510304	-0.003007	-0.0031522	0.00766902	0.00205223
TXK	0.00377545	-0.000990609	0.00475335	0.00274352	-0.00147256	-0.0138863	-0.0138863	-0.00749303	-0.00939775	-0.00154938	-0.00834785	-0.000433085	-0.00794952	0.0107415	-0.000828764	-0.0141035
OR8I2	5.53572e-05	-0.000220129	-0.00033478	-0.000890377	0.000610393	-0.00171759	-0.00171759	-0.0012615	-0.0012896	-0.00470515	-0.00265964	0.00224394	-0.000238909	-0.00681935	-0.00056594	5.82943e-05
CDKN3	0.00733179	0.0124907	-0.00214073	-0.00135279	0.00716163	-0.00223241	-0.00223241	0.00385867	-0.00395448	-0.00928734	0.00709716	0.00632768	-0.0117527	0.00277641	-0.00278164	0.0103071
NGLY1	0.0082766	0.00334859	0.000348048	0.00315309	-0.00189977	0.00128184	0.00128184	-0.00611588	-0.000372154	-0.00322527	0.00441516	0.00431257	-0.000736675	0.00275091	-0.000760551	0.00049766
BLZF1	0.00855528	0.00100304	-0.00241123	0.000420776	-0.00553698	0.00388865	0.00388865	-0.00300314	0.00209266	-0.0038162	0.0040487	-0.00388795	0.00311213	0.000692681	-0.00348527	-0.000475693
BHLHE22	0.00427912	-0.0161017	0.00383446	0.0123668	0.00879722	-0.00595074	-0.00595074	0.00979386	-0.00761825	0.00106868	-0.00833453	-0.000471949	-0.00100721	0.00583302	0.00327106	0.0148901
BHLHE23	0.000139529	-0.000265209	-0.000501378	-0.0033975	0.0025103	-0.00276643	-0.00276643	-0.00243731	-0.00319567	-0.0053816	-0.00278323	0.00575438	0.00221886	-0.00693774	-0.00131273	0.00184423
LSM10	0.0080391	-0.000715777	-2.25657e-05	0.00301995	-0.00101182	0.00129554	0.00129554	-0.000815655	0.000362928	-0.00909295	-0.00055884	-0.00124623	-0.00122916	-4.79676e-05	0.00341569	-0.00320261
DPEP1	0.00550964	-0.00158153	0.0176013	-0.0131975	0.026527	0.0227623	0.0227623	0.0302772	-0.0481974	0.0318318	0.0119393	0.00463115	-0.0615435	-0.00723584	-0.0152581	-0.00403489
SOD3	0.00963654	-0.0164488	0.000774487	0.00805822	-0.00230578	0.00428943	0.00428943	0.0174734	-0.00165551	-0.0065449	-0.0114246	6.5875e-05	-0.000398084	0.00272303	-0.00755779	0.00272508
UBA3	0.00911991	0.00121175	-0.00434845	0.00195239	-0.000750126	0.00296887	0.00296887	-0.00527992	0.000967366	-0.00463612	0.00518052	-0.00389462	-0.00474523	0.00475359	-0.000932082	-0.000888244
DPEP2	0.00477593	-0.00811517	0.0114317	0.0145414	0.00527434	-0.0102364	-0.0102364	0.00197807	-0.00422124	-0.00667725	-0.000665229	0.00115059	-0.00222469	-0.0013919	0.00479998	-0.00141392
LOC595101	0.00625669	0.000975736	-0.00353463	-0.00038182	0.00259673	-0.000208462	-0.000208462	-0.00699742	0.00386411	0.00272555	-0.00353016	0.00136383	0.00554328	0.0017235	0.00628913	-0.00148431
SLC35E1	0.0101736	0.000905491	-0.000336359	0.00156101	-0.00319662	0.00107187	0.00107187	-0.00112577	0.0029211	0.00318636	-0.000391442	0.00175076	0.0023997	-0.00488039	0.00111247	0.000616242
KCTD20	0.00959297	-0.0023728	-0.00414287	0.00190634	-0.00123235	0.00116449	0.00116449	-0.00151574	0.00252719	0.00817837	0.00958945	-0.000416731	0.00249084	-0.00248194	0.000575599	-0.0010854
KCTD21	0.00735935	-0.00206249	-0.00119471	4.12687e-05	-0.00643383	0.000262645	0.000262645	0.00146615	-0.00136157	0.00275972	0.00334119	-0.00287438	-0.000125503	-8.46085e-05	-0.0019335	-0.00429981
SLC35E4	0.00682202	0.0029336	-0.00412245	0.00111161	0.00117382	0.00446162	0.00446162	0.0131154	0.00195441	0.006548	-0.00377513	0.00501777	-0.000807106	-0.00890958	0.0057802	-0.00717815
RXRG	0.00169153	-0.0203313	0.00444338	-0.00571499	-0.00391523	0.0100036	0.0100036	-0.00790848	-0.0073089	-0.00347597	0.00357492	0.00465364	-0.00269078	-0.00272106	0.00325216	-0.00633125
ABRA	0.00162711	-0.00830061	-0.000607559	-0.0017051	-0.000222669	-0.00378909	-0.00378909	0.000502369	-0.00174882	-0.0126802	-0.00975027	0.00510073	-0.00233135	-0.0129275	-0.000451481	0.0142755
PLCL2	0.00713562	-0.00600633	0.0130758	0.0097065	0.00271971	-0.00622458	-0.00622458	-0.00675223	0.00829572	-0.0042729	0.0055537	0.00276637	0.00436623	0.00248135	-0.000484726	-0.000258797
TRIM17	0.00362917	-0.00451828	-0.000140882	-0.0161007	0.00696018	-0.0115965	-0.0115965	-0.000414416	0.00195244	0.00560108	-0.0155426	-0.00530792	0.00923908	0.015893	0.00255384	-0.00120108
UTP23	0.00823903	0.00195657	-0.00427018	-0.00185835	0.00304883	0.00372937	0.00372937	-0.00300365	0.000803637	-0.00263904	0.00319616	-0.000361443	-0.00429684	0.00223846	-0.00341852	0.00271404
OSBPL11	0.00805892	-0.000491141	-0.00308845	0.00140675	-0.000478489	-3.55248e-05	-3.55248e-05	-0.00437298	-0.000187593	0.0042223	0.00429189	-0.000210239	0.0066152	0.000296323	0.00261714	-0.0050514
KIAA1430	0.0089066	-0.000450738	-0.0073428	0.00411504	0.000916189	0.00323921	0.00323921	-0.00488154	0.00152504	0.000266995	0.00783847	-0.00254577	-0.00126321	-5.84872e-06	-0.00364895	-0.00435748
MAP7D2	0.00365119	-0.003891	0.0187894	-0.0260277	-0.00218039	-0.00246145	-0.00246145	-0.021818	0.010463	-0.00435848	0.0228733	0.00427635	-0.0182525	-0.000349572	0.0109571	-0.00782918
KIAA1432	0.00851178	-0.0028282	-0.00355461	0.00540352	-0.00191747	-0.00248568	-0.00248568	-0.00622516	-0.00210283	0.00568827	0.00643595	0.00114172	0.00180842	-0.00142492	0.00465497	-0.00143016
ORC4L	0.00832982	0.00313259	-0.00341827	-0.000691077	0.000136193	0.00345417	0.00345417	-0.00474726	0.000406913	-0.00503545	0.00511613	-0.00159887	-0.0025274	0.00274862	-0.00389753	-0.000712564
HORMAD2	0.0002256	-0.000177225	0.000470916	-0.00346261	0.00195093	-0.00402003	-0.00402003	-0.00294737	-0.0033291	-0.00677275	-0.00219821	0.00237847	0.000888497	-0.0091884	3.76938e-05	0.000361271
NMD3	0.00921565	0.0033931	-0.00277579	0.000780315	-0.00192809	0.000284851	0.000284851	-0.00538923	0.00810076	-0.00506366	0.00740577	-5.41557e-05	0.00236631	0.000473094	-0.00378419	0.00106949
FAM96B	0.00882062	0.00457123	-0.000285928	0.00235071	-0.00412197	0.00429686	0.00429686	0.00336078	-0.00655726	-0.0122319	-0.00042308	-0.000253039	-0.00210731	-0.00162563	0.000409427	0.00030224
KIAA1383	0.00566419	-0.00546861	0.00539232	-0.0159698	0.00577386	-0.00223227	-0.00223227	-0.00113869	0.00577443	0.000161586	-0.00271012	-0.00583474	-0.00969904	0.00923735	0.00297286	-0.00675612
RANBP3L	0.00164656	-0.0153745	-0.00154588	0.00487551	-0.00131167	0.00434309	0.00434309	-0.00206328	-0.00233223	-0.0111322	0.00798472	0.00738921	-0.00505396	-0.00149053	-0.00136666	-0.00648188
RNU4ATAC	0.000195911	0.000481268	0.000797437	-0.000912542	-0.000324727	0.000707821	0.000707821	-0.000304755	-0.000454137	-0.00098753	-0.000713803	-0.000667571	-0.000879153	0.001288	0.00226331	0.00138524
HEPHL1	0.00228292	0.00373573	-0.0110821	-0.0208262	-0.0156454	-0.0145307	-0.0145307	0.0040953	-0.0223021	0.00146876	-0.0020924	-0.0117704	-0.00823228	-0.00232635	0.013998	-0.00281215
TMEM110	0.00682081	-0.00248851	-0.00016812	0.00346103	-0.00130084	-0.00229967	-0.00229967	-0.000554052	0.00140332	0.00519066	0.00349306	0.00218586	0.00246536	-0.00561267	0.00012115	-0.000440219
LOC149620	0.000164521	3.69847e-05	0.000111617	-0.00329985	-0.000252445	-0.00366741	-0.00366741	-0.00287821	-0.00193821	-0.00817781	-0.00193947	0.0027508	-0.000676675	-0.008478	-0.000143701	0.000870559
TRIM16	0.0092243	0.00507972	0.00437664	0.00531845	-0.0156174	-0.00290492	-0.00290492	0.00371018	-0.00170609	-0.00251623	-0.00353583	-0.00326874	0.00833896	-0.00421559	-0.00302847	0.00372694
PRPF38A	0.00881849	0.00275067	-0.00245777	-0.000184337	0.00117415	0.00202654	0.00202654	-0.00427846	-0.00154439	-0.00115183	0.00460258	0.00141369	0.000734538	0.000675541	-0.00117038	0.0013216
PRPF38B	0.00970829	0.00257679	-0.00208555	0.000300649	0.00117227	0.0033479	0.0033479	-0.00478055	-0.00190014	-0.00620677	-0.00680628	-0.001693	-0.00177811	0.00822673	0.00695344	0.00419657
TAZ	0.00794738	0.00344734	-0.00152478	-0.000875909	-0.000274897	0.00199916	0.00199916	0.000898639	-0.00122127	0.000143108	-0.00818116	-0.00149103	-0.00458912	0.00322138	0.00766953	-0.00411559
OPRM1	0.000643987	-0.00451602	-0.000270276	-0.0042726	0.00428334	-0.00392637	-0.00392637	-0.00922983	-0.00553501	-0.0122353	-0.0100797	0.00593538	0.00228581	-0.0245947	-0.00378704	-0.00403668
MGC14436	0.00171741	0.0047184	-0.000435946	-0.00638257	0.00473295	0.0053406	0.0053406	0.00225782	-0.000719889	-0.00182649	0.00952974	0.0157995	-0.00307608	-0.0025044	0.0015081	-0.00317946
PPP2R2A	0.00936564	0.00465665	-0.00424642	0.00234283	-0.00638958	0.000500282	0.000500282	-0.00279147	-0.00150451	-0.00348309	0.00693438	0.00268935	0.00298214	0.0015239	-0.000270064	0.00357081
LOC729603	0.00454306	0.00321605	-0.00454286	-0.00690764	0.00404162	-0.00259379	-0.00259379	-0.00610371	-0.00319832	0.00191528	-0.0033245	-0.00228414	0.000867271	0.00690821	0.0134094	0.00316222
G3BP1	0.0102586	0.00538637	-0.00316389	0.00307748	0.00115301	-0.000578139	-0.000578139	-0.00187808	-0.000296995	0.00177248	0.0062115	0.00264129	0.00155499	-0.00235049	-0.00225651	0.00223335
G3BP2	0.0106648	0.00117645	-0.00234637	0.00255159	-0.00170791	0.00377488	0.00377488	-0.00482247	0.00317866	0.00135426	0.00889241	-0.000405941	0.00264303	-0.00362395	0.00161767	-0.00264281
?|340602	0.00112823	-0.00625386	-0.00137166	-0.0269818	0.0157024	-0.00801751	-0.00801751	-0.000351565	-0.00824198	0.000750691	0.00636926	0.00634039	0.0347579	0.017852	0.00505485	0.00437458
FAM101B	0.00774683	-0.00595419	0.000738167	0.00179626	0.00584995	-0.00234905	-0.00234905	0.00350913	0.00354499	0.00167732	0.0060028	-0.000449406	-0.00343093	-0.00703903	0.0147804	0.00908321
FAM101A	0.00841429	0.00652034	0.0315357	-0.00227976	0.00689498	0.00322741	0.00322741	0.00101413	0.0200148	-0.00890927	-0.00988399	0.0102764	0.013501	0.00513482	0.000761405	0.0233644
MYOZ1	0.00201924	-0.0066584	-0.000268848	-0.00636184	-0.00353796	-0.00627627	-0.00627627	0.00457702	-0.00811928	-0.00178236	-0.00217311	-0.00222796	-0.00319062	-0.00347765	-0.00261024	0.00878472
KIAA0528	0.00927099	0.00203116	0.000149121	-0.00106383	-0.000673379	0.00387995	0.00387995	-0.00664673	0.00300077	-0.00196154	0.00119137	0.000658004	-2.74667e-05	0.00443922	0.000681616	-0.00333021
OR2B6	0.00110074	0.00439127	-0.00141196	-0.00955204	0.0056995	-0.00628067	-0.00628067	-0.00410314	0.00202468	-0.00487142	-0.00534406	-0.00502968	0.00615037	0.00645596	0.000578494	0.00411345
TDRD6	0.00380987	-0.00488412	-0.00084586	0.00547636	0.00795663	-0.00917916	-0.00917916	-0.00262251	-0.0052653	-0.00570877	0.00127282	-0.000439485	-0.00654701	-0.00584039	0.00349102	-3.34935e-05
MXRA7	0.00982337	-0.0144051	-0.00611415	0.000831945	-0.000283603	0.00578462	0.00578462	0.00960707	0.00353309	-0.00528308	0.00564708	0.000169454	-0.00237821	0.00164376	-0.000279974	-0.00236926
SFRS15	0.00929331	0.00234843	-0.00261681	-0.000419879	0.000154288	0.00273961	0.00273961	-0.00373201	-0.0037344	0.00657506	-0.00045515	0.00119873	0.00232674	-0.00364908	0.00249195	0.000103541
ZFY	0.00457492	-0.00476625	0.000179512	-0.00196327	-0.00976531	0.00444039	0.00444039	-0.00024051	-0.0118901	0.0213314	-0.021842	-0.0486581	-0.0169263	-0.0416841	0.0341461	0.0481699
IFNAR2	0.00830413	-7.27238e-05	0.0017336	0.0045214	0.00415742	-0.00494078	-0.00494078	-0.000584917	0.00106428	0.00126308	0.000488554	-0.00573046	0.00125072	-0.00430022	-0.000814116	-0.00284521
RNF25	0.00778392	0.000148026	-0.00176811	-0.000272111	-0.000610784	0.000306632	0.000306632	1.49015e-05	0.000355013	-0.00176894	0.00120552	-0.00176142	-0.0015827	-0.000809161	-0.000605154	-0.00309113
IFNAR1	0.00991347	-0.000205435	-0.0010959	0.00272855	-0.000688924	0.00169802	0.00169802	-0.0033238	0.00246122	0.00212184	0.00184008	-0.00167638	-0.00271199	-0.00225523	-1.6772e-05	0.00019293
GPM6A	0.00301158	-0.0287113	0.00463295	0.00387316	-0.00771548	0.00568161	0.00568161	-0.000219945	-0.00176129	-0.0136151	-0.00789914	0.00472613	0.00543963	-0.0027846	-0.0194958	-0.0082581
USP31	0.00821897	0.00139291	-0.00879071	-0.000962793	0.000330299	-0.00130995	-0.00130995	0.000517884	-0.00126036	0.00502775	-0.00219339	0.000921185	0.00254234	-0.00204804	0.0015464	0.00345623
GPM6B	0.00566813	-0.0182541	-0.00734068	0.000967301	-0.00827496	0.00674316	0.00674316	-0.00302829	-0.00272231	-0.00408052	0.0114879	0.00485967	-0.00631548	0.00100845	0.00750019	-0.00183819
TTC39A	0.00819803	0.00987828	0.0133298	-0.011031	-0.00933119	-0.00789619	-0.00789619	0.00542217	0.00817823	0.0119561	0.00179737	-0.00630278	-0.0069205	-0.00288811	-0.000456058	-0.00880848
GRAMD1A	0.009572	-0.00139675	-0.00254314	-0.000661409	0.00848516	-0.00532804	-0.00532804	0.00284685	0.0033244	0.00719016	-0.00408141	-0.00434105	-0.00447234	-0.00836352	0.00185985	0.00197202
SGPL1	0.0100252	0.00441085	-0.00473151	0.000833598	-0.000692577	-0.00326243	-0.00326243	-7.46778e-05	0.000132838	0.00661819	0.00131689	-0.00090239	-0.00106875	-0.00265184	-0.00717261	-0.00203979
MVK	0.00757345	0.00473388	-0.000117126	-0.002182	-0.00769293	0.00129764	0.00129764	0.00136012	-0.00557093	0.00437225	-0.000486241	0.00168481	0.00519381	-0.00401925	-0.00085853	0.00560505
KCNQ1DN	0.000315232	-0.000816735	-0.00194482	-0.00415824	0.00215653	-0.00338119	-0.00338119	-0.00305119	-0.0035202	-0.00490446	-0.00547434	0.00382576	-0.00166885	-0.00897014	-0.00156301	-0.000587371
CSPG4PY2	5.90078e-05	-0.000432274	-0.000307742	-0.00170586	0.000642107	-0.000889299	-0.000889299	0.000175461	-0.000826466	-0.00121372	-0.00116784	-0.000378324	0.000808089	-0.00263522	-0.00169334	-0.000760197
APBB1	0.00721489	-0.0174679	0.000202932	-0.00592165	0.001881	-0.00221906	-0.00221906	0.00548722	-0.000282664	0.00645688	-0.00131686	-0.0011719	0.00684581	0.00567188	0.00422204	-0.00389523
APBB2	0.00926425	-0.0032951	-0.0057954	0.00300434	0.00413314	0.00451066	0.00451066	-4.08713e-06	0.00444045	0.00162202	0.00355812	0.000257289	-0.00290491	-0.00262696	0.00227328	-0.000174345
APBB3	0.00676697	-0.0019368	-0.00318654	-0.000393481	0.000997265	-0.000438921	-0.000438921	-0.00665989	-0.000773493	-5.86171e-05	-0.00601767	0.00282632	-0.00505469	0.00542039	0.00848656	-0.00136359
ANXA2P1	0.00626262	0.00713637	-0.0073845	0.000368025	-0.00421171	-0.00649674	-0.00649674	-0.00361911	0.00305646	-0.0210363	0.0154684	-0.0101443	0.00240403	0.0090621	-0.00588352	-0.0020878
ANXA2P3	0.00150929	0.00340212	-0.00241285	0.000908387	-0.00238708	-0.0101954	-0.0101954	-0.00282883	0.00187153	-0.0273507	0.0282507	-0.0109144	-0.0127167	-0.00371336	-0.00975962	-0.00715641
ANXA2P2	0.0115883	0.00782692	-0.00204147	0.00565278	-0.0098156	-0.00429123	-0.00429123	0.00774625	0.00033456	-0.00943234	0.00935806	-0.00203918	0.00506606	-0.00197286	-0.00678372	-0.00650113
PASK	0.00736423	0.00650782	-0.00185271	-0.0012252	0.00679539	-0.00634358	-0.00634358	-0.007342	-0.00250694	0.0100415	-0.00810647	0.00483435	-0.000938045	0.00292969	7.18073e-05	0.00262255
SEZ6	0.00206306	-0.0119354	0.00149272	-0.015566	0.00874245	0.00646844	0.00646844	-0.0113685	0.00109817	0.0113836	-0.00475965	0.0174414	-0.0138564	-0.0125288	-0.0132387	-0.00121977
LIME1	0.00755775	0.00353246	0.0103849	0.00619059	-0.00405743	-0.00881187	-0.00881187	-0.00387346	0.00380542	-0.000881183	-0.0192827	0.00759905	-0.0148069	0.00290684	-0.00722437	0.00268527
IRAK2	0.00777871	0.00501136	0.00370299	0.00193129	-0.00228091	-0.00411236	-0.00411236	0.0127683	0.0024234	-0.0021501	0.00179859	0.00244036	0.00937369	-0.000790885	0.00533194	-0.0162831
IRAK3	0.00773609	-0.00507766	0.00829837	0.00349357	2.52171e-05	-0.0186562	-0.0186562	-0.0090896	0.0149195	0.00238052	0.00407406	-0.0144743	-0.000763863	-0.00379107	0.0200841	-0.00436322
IRAK1	0.0107487	0.0063632	-0.0016291	0.00289052	-0.000332757	0.00082697	0.00082697	0.0049251	0.00167216	0.00882361	-0.00552442	0.00409253	0.00221677	-0.00562927	-0.000839142	-0.00357084
IRAK4	0.00804192	0.000346145	-0.000506559	0.000979193	-0.00192763	-0.00104438	-0.00104438	-0.00519081	-0.00162062	0.00168279	-6.12937e-05	-0.00214964	-0.00653456	0.00118145	-0.000949545	-0.00339315
OR7D4	0.000211305	-5.74684e-05	-0.000653911	-0.00341376	0.00293265	-0.00317262	-0.00317262	-0.00451757	-0.00477017	-0.00871966	-0.00644967	0.00406715	0.000582853	-0.0146383	-0.00305324	0.00108786
UNKL	0.00742104	-0.00279911	-0.00254452	-0.00209831	0.000926237	0.000693742	0.000693742	-0.00127159	0.00175596	0.00569871	-0.0074139	0.0070015	0.00377425	0.00521789	0.00820436	0.00158215
WDR6	0.0100763	0.000473934	-0.00342938	1.64336e-05	0.000534805	0.00398995	0.00398995	-0.00401096	-0.000806825	0.00741874	-0.00013773	0.00637218	0.00216755	0.00121495	0.00507903	-0.000547464
WDR5	0.0091674	0.00498105	-0.00562976	-0.000988424	0.00258166	0.00253292	0.00253292	-0.0020733	-0.00162153	0.00385108	0.00150493	0.00407577	-0.000817563	-0.00410031	0.000302843	0.00366718
WDR4	0.00721021	0.00579223	-0.00275593	0.000213001	0.00313394	-0.000755506	-0.000755506	0.00200085	-0.00360228	0.00781389	-0.00335078	0.00752528	0.00547124	-0.00439438	-0.000396169	0.00866383
WDR3	0.0086306	0.0055693	-0.0041963	3.25987e-05	0.00204496	0.000368952	0.000368952	-0.0043533	0.00320229	0.00196064	0.00666698	0.00414192	0.00493804	0.00157143	-0.00468554	0.00487744
DIAPH1	0.0110223	0.00640945	0.00180196	0.0048666	-0.00459986	-0.00442317	-0.00442317	-0.00113505	-0.000295889	0.00539959	0.00302323	0.00222263	0.00762977	-0.00387441	1.76796e-05	-0.00104457
DYSF	0.00852441	-0.00825565	-0.00193011	0.00695034	0.00578385	-0.0013336	-0.0013336	0.00361092	0.0045593	0.00840703	0.00291039	-0.00240544	0.00667053	-0.0112519	0.0230344	0.00557432
DIAPH3	0.00731053	0.013497	-0.00294205	-0.00100073	0.00893857	-0.00560241	-0.00560241	0.000461953	-0.00345723	0.00503727	0.00488842	0.0076064	0.000139577	0.00484826	-0.00723558	0.0162408
WRN	0.00780428	0.00235449	-0.00504373	0.00208357	0.00196403	0.00161105	0.00161105	-0.00886678	0.00560166	0.00378812	0.0045662	0.00305955	0.000241194	0.00323272	-0.00181049	0.00403584
PPP2R2B	0.00391885	-0.0163321	-0.00343671	0.00941575	-0.00150871	-0.0095423	-0.0095423	-0.00515234	-0.0158123	-0.000299965	-0.00141952	-0.00451319	-0.00739128	0.00195038	-0.0128435	-0.00625328
SMR3B	0.000116136	-0.000284478	-0.000574175	-0.00179459	-0.000206691	-0.0025217	-0.0025217	-0.00131546	-0.00213507	-0.00404085	-0.00215415	0.00194291	5.13802e-05	-0.00529024	0.000385258	0.00192428
TAF1A	0.0060544	0.00425375	-0.00351578	-0.00237686	0.00394027	-0.00388043	-0.00388043	-0.00429791	0.00775778	-0.000879255	0.00502664	-0.000194015	-0.000160429	0.000789563	-0.00845411	0.00349992
SMR3A	0.000109661	-0.000447905	-6.52983e-06	-0.00150933	-0.00106515	-0.00159736	-0.00159736	-8.10537e-05	-0.00158953	-0.00264074	-0.00165181	0.000174098	-0.00137799	-0.00389785	0.00100459	0.00207159
SATB2	0.00689514	0.0062848	-0.00273993	-0.00644699	0.0111433	0.0101915	0.0101915	0.0067923	-0.00268042	-0.000417584	0.0107559	0.0178903	0.00261391	0.00625906	-0.00582186	0.0052859
STAR	0.0029059	-0.00444376	-0.000202225	0.000734807	-0.00713316	-0.00163565	-0.00163565	-0.0108299	-0.00812704	-0.00932506	-0.0133635	0.00588258	-0.00249649	0.00257847	0.00268593	0.0119195
SMARCD3	0.00684045	-0.0139487	-0.00125434	-0.002281	0.00183089	-0.00155066	-0.00155066	0.00493325	0.00133728	-0.00276443	0.00376671	-0.00548104	-0.000296263	0.00318939	0.00125823	0.0059705
SMARCD2	0.0102023	0.005076	-0.00192239	0.000760607	-0.00169078	0.00168964	0.00168964	-0.000232101	-0.00340777	0.0059644	-0.000536612	0.00288067	0.0017331	-0.00573362	-0.00227815	0.00227905
SMARCD1	0.00975549	0.00352173	-0.00309991	-0.00155468	0.00336169	-0.00107856	-0.00107856	-0.00139028	-0.00437494	0.00425342	0.00265143	-0.00014788	0.00239312	-0.000991892	-0.00230969	-8.00125e-05
GATA6	0.00984132	0.00751863	0.0163293	-0.00122376	0.00825232	0.00259987	0.00259987	-0.00304635	0.00605321	-0.00292979	-0.00857223	-0.0103171	0.00861032	-0.00376269	-0.0106412	0.0100209
GATA4	0.00887023	0.00758573	0.028714	0.00541475	0.0142916	0.00642715	0.00642715	-0.00254748	0.0129643	-0.00711871	-0.00464071	0.00710275	0.0299541	0.00475358	-0.0109344	0.0329665
GATA5	0.00452713	-0.00419899	0.0291065	-0.0165254	0.0077915	-0.0125149	-0.0125149	-0.0195597	0.00165939	0.00503565	0.0104571	-0.000295755	0.0069176	-0.00923023	-0.0150969	-0.0010916
COX6A1	0.0104583	0.0052343	0.0026532	0.00054419	-0.00426468	0.00491516	0.00491516	0.00131055	-0.00597558	-0.0111872	0.00117258	0.00254043	-0.00113442	0.000201398	0.00206508	0.00081176
GATA3	0.00588456	-0.00503678	0.00246698	0.00965034	0.00743775	-0.0162303	-0.0162303	0.000659416	-0.00901566	-0.00650684	-0.0137482	0.0043658	-0.00499679	0.00972955	-0.00554203	-0.0061658
COX6A2	0.000384758	-0.0040016	-0.00238444	-0.00870572	0.0039583	0.000803009	0.000803009	-0.000981227	-0.00217628	-0.00198834	0.00435562	-0.00101674	0.0106527	0.00486299	-0.000418774	-0.00055043
SVOPL	0.00116834	-0.000303465	-0.000452142	-0.0174362	0.0043429	-0.00819084	-0.00819084	0.0061223	-0.00157894	-0.000104129	0.00584196	-0.0100187	0.00417341	0.00392477	-0.00116094	0.00345457
TXNDC9	0.00840751	0.00235523	-0.00149046	-0.00220557	-0.00166838	-0.00186544	-0.00186544	-0.00186253	-0.000976947	-0.00504068	0.00137008	-0.00766338	-0.00895182	-0.00125976	-0.000808813	-0.0011781
SNHG1	0.00855622	0.0076471	-0.00797087	-0.00409856	0.00346397	5.32734e-05	5.32734e-05	-0.00952969	-0.00400591	-0.00984898	-0.00152641	0.00146087	-0.00419196	0.012688	0.000966559	0.000974676
POLR3G	0.00567419	0.00723134	-0.0126199	0.00528164	0.000526348	0.00161333	0.00161333	-0.00242232	-0.0113551	-0.0124594	0.00604143	0.00920007	0.0012525	0.00682385	-0.00665103	0.0031338
CCND1	0.011271	0.0077604	-0.00516025	0.00295924	-0.00436442	-0.00291752	-0.00291752	0.00312804	0.00443922	0.00393531	-0.00110598	7.80536e-05	-0.000570622	-0.00383497	-0.0116718	-0.000838699
CCND3	0.00974784	0.00163111	0.00393308	0.001923	-0.00291796	-0.000228458	-0.000228458	0.00244441	0.000603681	0.00430935	-0.00470599	-0.00248513	0.00365108	-0.00624178	0.00829601	-0.00682458
CCND2	0.0101233	-0.00777637	0.000193175	0.00870662	0.00404236	0.014809	0.014809	0.0027513	-0.0201634	-0.00164946	0.00487797	0.0138418	-0.000433181	0.00420585	0.00222053	0.00804219
TMEM192	0.00776327	-0.000680876	-0.00201101	-0.00163915	-0.000378582	0.00531199	0.00531199	-0.00261198	0.00151437	-0.000741477	0.00471559	-0.00106187	-0.00293022	0.000567597	0.000749386	0.000974016
CEP290	0.00780799	-0.00135199	-0.00640255	-0.000936976	0.00709258	0.00451609	0.00451609	-0.00923478	0.00386447	-0.00163242	-0.00963747	-0.00487665	0.00172313	0.00921351	0.00137118	-0.00314705
TCF15	0.00254766	-0.00937747	-0.00289457	-0.00534256	0.0102503	-0.000167547	-0.000167547	0.01307	0.00232356	-0.0090982	-0.00410911	-6.87063e-05	0.008307	-0.00339821	0.00833255	0.0164481
TTC39B	0.00686906	0.00142448	0.00252002	0.00198951	-0.00378068	0.000688969	0.000688969	-0.00239994	-0.00406394	0.00800114	0.00630043	-0.0027297	0.00749534	-0.00562445	0.00781949	-0.00364698
TM2D2	0.00873979	0.00238703	0.000477054	0.00483008	-0.00138448	-0.00125287	-0.00125287	-0.000302957	0.00374168	-0.00836899	0.00373957	-0.000707753	0.000364732	0.00104372	-0.00218114	0.00214106
SCNM1	0.0082398	0.00228459	-0.0022347	-0.00278992	0.000949662	-0.000213781	-0.000213781	0.000596559	-0.000789842	-0.0112422	-0.00374846	-0.00252182	-0.00417462	0.00554006	0.000573686	0.00219245
TCF12	0.0102449	0.000152745	-0.00421413	0.00249696	0.00186465	0.0060196	0.0060196	-0.00360701	-0.000840397	0.00346243	0.00350632	0.00288025	-0.00353034	0.000585658	-0.00195152	-0.00077711
SH2D1A	0.00505444	-0.00525963	0.00994493	0.0191389	0.0144514	-0.0196385	-0.0196385	-0.010176	-0.014871	-0.00419568	-0.0054854	0.00166451	-0.00336755	0.0158426	-0.00539638	-0.00849468
IPCEF1	0.00550433	-0.00658344	0.00886858	0.0112775	0.00101435	-0.0157657	-0.0157657	-0.0135936	-0.00930073	0.00390873	-0.0031619	-0.00119962	-0.00186779	0.00792797	0.00105702	0.00261688
TCF19	0.00841777	0.00746812	-0.00136357	0.0018608	0.000817221	-0.0037082	-0.0037082	-0.000942214	0.00267569	0.00550736	0.000292227	0.00739683	0.0021303	-0.000380453	-0.000786981	0.00211806
SUCLA2	0.00892951	0.0025769	-0.00258574	-0.00155163	-0.00194033	0.00714413	0.00714413	-0.00393214	-0.00140527	-0.00095507	0.00789962	-0.00169772	-0.00187413	9.47992e-05	0.000431134	-0.00124107
TNKS	0.00942426	0.000212917	-0.00408938	0.00109312	0.000992552	0.0015815	0.0015815	-0.00655807	0.00614905	0.00702988	0.00340975	0.00313558	0.00288372	0.000676189	-0.00040972	0.00543085
ACVR1C	0.00555481	0.00462805	0.00870845	-0.00507438	0.00365958	0.00313905	0.00313905	-0.00736365	0.00216826	-0.00220338	-0.0019647	0.0103709	-0.0116625	0.00943943	-0.0104643	0.00571558
ACVR1B	0.00977099	0.00460785	0.0021481	-0.00758179	0.000744904	0.00024377	0.00024377	7.71742e-05	-0.00243703	0.00679567	-0.00136541	-0.0070845	0.00815303	-0.00211134	-0.00479636	0.00690123
LOC150776	0.0076923	0.00151322	-0.00671996	-0.00406563	0.0033314	0.000910193	0.000910193	-0.0047616	-0.00119758	0.0025174	-0.0115422	-0.000319807	-0.000220704	0.00614343	0.00500017	-0.00272383
RPS27A	0.010936	0.00150058	-0.00358114	-5.15605e-05	-0.00299241	0.00497581	0.00497581	-0.00710525	-0.00468338	-0.018819	-0.0030523	-0.00438791	-0.0082045	0.00935934	0.00363883	0.00688692
MTL5	0.00621464	0.0126985	-0.00368272	-0.00841403	0.00810106	-0.00724712	-0.00724712	0.00448112	-9.08182e-05	0.00188487	-0.00705068	0.00404638	-0.00128544	0.00629087	-0.00845485	0.00363835
RELL1	0.0085914	-0.00136362	-0.000605743	0.00338934	-0.00165647	-0.000651819	-0.000651819	-0.0064406	0.00520792	-0.0034089	-0.0049603	-0.00564014	0.00133826	-0.00431434	0.00610496	0.00138956
SHISA5	0.0110139	0.00205985	-0.000417741	0.00238539	-0.00280234	-0.000871473	-0.000871473	0.00431433	-0.00318267	-0.0014035	-0.00136177	-0.00176692	0.0049677	-0.000683258	0.00122181	-0.00311519
LOC401431	0.00323848	-0.00820211	-0.00257226	-0.005699	0.00523152	-0.000973188	-0.000973188	-0.0021294	0.000136849	0.00784986	-0.00460284	0.00733085	-0.00675472	0.00179912	-0.000638531	-0.001151
SEPT7P2	0.00634582	-0.00138739	-0.00486892	-0.00286269	0.00420306	0.0036745	0.0036745	-0.0080375	0.00100955	-0.000561905	-0.0033246	-0.000808546	-0.00637269	0.00820697	0.00287831	0.000672424
MAGEE2	0.000765036	-0.00961275	0.00154475	-0.00223294	-0.000164504	0.00107685	0.00107685	0.00224023	-0.000970264	8.69804e-06	0.000564381	0.000909402	0.00431157	-0.00493079	-0.00570551	0.00556592
MAGEE1	0.00486454	-0.0175407	-0.000179721	-0.00480126	-0.00154466	-0.00603858	-0.00603858	0.00110889	0.00158251	0.00440853	-0.00225203	0.00107127	-0.00172567	0.00309739	0.00170047	-0.00217143
KDM2A	0.0107633	0.00161697	-0.00384901	0.000146123	-0.00179902	-0.00259035	-0.00259035	-0.00119243	0.000432378	0.00754691	-0.00178556	0.000285003	0.00374601	0.000695149	0.0052188	-0.0049643
UROD	0.00846679	-0.00192673	-4.62451e-06	0.00247844	-0.00210965	0.00175766	0.00175766	0.000595595	-0.00138466	-0.00449779	0.00141438	-0.000610838	0.00188442	-0.00147096	0.0028514	-8.5346e-05
GABBR1	0.00709145	-0.0116508	-0.00930701	-0.00688885	0.000876569	-0.00350733	-0.00350733	-0.00118043	0.00250444	-0.00211506	-0.0069488	0.00386402	-0.00448347	0.014118	0.0159596	-0.0104085
GABBR2	0.00246335	-0.00933494	0.00245967	-0.0191656	0.0102926	-0.00436331	-0.00436331	-0.00306295	0.00763039	-6.43447e-05	0.0129976	0.0106484	-0.00949779	-0.0115874	0.00419623	-0.00145753
SERPINE1	0.00970462	-0.00217758	-0.00587405	0.00382083	0.0083533	-0.0152749	-0.0152749	0.0213879	0.00549534	-0.00478023	0.0101732	-0.00167511	-0.00275126	-0.0103795	0.0206447	0.00792149
SERPINE2	0.00854879	-0.0105381	0.00123466	-0.00264245	0.00405675	-0.00546888	-0.00546888	0.014692	-0.0129172	-0.000317862	0.00764154	-0.00540882	-0.00737157	0.00718627	-0.00939261	0.012473
C5orf4	0.00723338	-0.0202451	0.00125166	-0.00214714	-0.00723137	0.00994148	0.00994148	0.0034364	-0.00110157	0.00667826	-0.000604563	-0.00786386	-0.0106531	-0.00334745	-0.00706282	-0.0106511
SOX18	0.0081341	-0.00600724	0.000696904	0.00163955	0.000827593	-0.00111259	-0.00111259	0.00902338	-7.32391e-05	0.00222016	-0.0110556	0.000450869	-0.00138144	-0.00289813	0.0171955	0.0134015
TNNT3	0.000909173	-0.0129477	-0.00169485	-0.002044	-0.00245412	0.00217797	0.00217797	-0.00386875	-0.0113647	0.000977736	0.0020719	0.00166941	0.0022156	0.00235306	0.000176453	0.0019571
TNNT2	0.00197377	0.00349435	-0.00487486	-0.00950972	-0.0120112	-0.00547059	-0.00547059	-0.00177552	0.00377068	-0.0094293	-0.013815	0.00283425	-0.0036551	0.000402036	-0.00155639	0.0013801
SH2D6	0.000992442	0.00188158	0.00407943	-0.00777836	0.0042129	2.9616e-05	2.9616e-05	-0.00515885	0.00729186	0.00568191	-0.00653158	-0.00270987	-0.0106007	-0.0080077	0.00105054	0.00285986
SOX10	0.00372777	-0.0298162	0.00187716	0.00198331	-0.00686458	0.00633979	0.00633979	0.00346863	-0.00478849	-0.00242196	-0.0114125	0.00385993	0.00071773	-0.00428045	-0.0144028	0.00400572
SOX11	0.00371284	-0.00308942	-0.0143468	-0.00433582	0.0195141	-0.00270313	-0.00270313	0.0124267	0.00970383	-0.0164663	0.00322196	-0.00102551	0.00015424	-0.0309817	0.000382503	0.000570915
SOX12	0.00858784	0.00100669	-0.00819217	-0.00698549	0.00688596	0.00206923	0.00206923	0.000360023	-0.00154522	0.00848229	-0.00696361	0.00380643	0.00238075	0.00202775	0.00414999	0.00568133
SH2D7	0.00164758	-0.00149968	0.00862389	-0.00719296	0.00492446	-0.000439297	-0.000439297	-0.00545393	0.00253416	0.0122406	-0.00686344	-0.00023641	-0.000237499	-0.013787	-0.00497428	0.00304226
C6orf70	0.00700543	0.00249876	-0.00305002	-0.00289938	0.00106129	0.00227989	0.00227989	-0.00712952	0.000109678	-0.00466739	-0.00254744	-0.00478096	-0.00594744	0.00631883	0.00661845	-0.00129098
SOX15	0.00447103	-0.0140963	-0.00995721	-0.00570816	-0.0281537	-0.00130011	-0.00130011	0.00357695	-0.010246	-0.000450163	-0.00887037	0.00174644	0.00918792	0.00504192	-0.000917245	-0.00192778
C6orf72	0.00821796	-0.00355526	-0.00287658	0.00272283	-0.00341005	0.00243264	0.00243264	-0.00149564	0.00279873	-0.00190094	0.00393662	-0.00242459	0.0020029	-0.0033208	-0.000186138	-0.00116719
SOX17	0.00571423	-0.0122795	0.00111401	0.00448504	0.000135484	0.00201766	0.00201766	0.00879131	-0.000220855	-0.000876753	-0.00630405	-0.000884223	-0.000279459	-0.0058119	0.0140385	0.0128758
EPPK1	0.00974623	0.00178853	-0.00439726	-0.00570375	0.00284887	0.0124431	0.0124431	0.00983891	0.00756876	0.00788918	-0.00670001	0.0163216	0.0206989	-0.000515758	0.00885321	-0.00482196
NARS	0.0108653	0.00506356	-0.00150296	0.0012379	-0.000453415	0.00493661	0.00493661	-0.00316676	-9.85593e-05	-0.00397249	0.00669065	0.00162642	-0.000702273	0.00317425	0.000185002	0.00234625
SSTR2	0.00433112	-0.0100704	0.00578399	0.00126654	0.0121595	-0.008342	-0.008342	0.000827255	-0.000136665	0.00334764	0.00488036	0.00736928	-0.00770344	-0.00624685	-0.000522309	-0.00254435
C4A	0.0093548	-0.0118898	-0.00338729	0.0027923	0.0166161	-0.0070064	-0.0070064	0.00111426	0.00427104	-0.00883991	-0.00316068	-0.0156664	0.00559572	0.026851	-0.00414079	0.00691845
DMAP1	0.00809996	-0.000771768	0.000350035	-0.00132742	-0.000497322	0.00212669	0.00212669	-0.00381946	-0.00294923	0.000412441	-0.0029665	-0.000660304	0.000683917	0.00118637	0.00393902	0.000212198
SNX31	0.00130795	-0.0068461	-0.00579868	-0.00730147	-0.0216271	-0.00932107	-0.00932107	-0.00149995	-0.0130391	-0.00594404	-0.00759597	-0.00390076	0.00164437	0.0062958	0.00155494	0.0181811
ABCA2	0.00967312	0.00056857	-0.00594711	0.000305451	0.00397084	0.00326186	0.00326186	0.00207798	0.00702475	0.0102835	-0.00445122	0.0143349	0.00406908	-0.00311583	0.00334934	-0.0100758
SNX33	0.00896091	-0.00155257	-3.18327e-05	-0.000866593	-0.00792412	0.000705854	0.000705854	0.00539846	0.0016614	0.00637704	0.000208892	0.00110331	0.00455741	-0.00214718	0.00240924	-0.00417262
SNX32	0.00170506	-0.00868948	0.00187181	-0.00696269	0.00247094	0.00410928	0.00410928	-0.00315524	-0.00845241	-0.00124822	-0.000172859	-0.00170751	0.00428366	-0.0130913	-0.000608087	0.00203867
SLC27A2	0.00735633	0.0146882	0.00702664	0.00135194	0.00390619	0.00124141	0.00124141	0.00649125	-0.0104009	0.00483246	0.0113017	0.00535492	-0.000586532	-0.0031002	-0.0186396	0.00741854
HMMR	0.00794356	0.0168875	-0.0014145	-0.000165661	0.0102871	-0.00980439	-0.00980439	0.00044674	-0.00360281	-0.00185723	0.00211654	0.00519924	-0.00443599	0.0070805	-0.00878981	0.014596
IRGQ	0.00892736	-0.000243486	-0.00464341	-0.00110411	0.00136202	0.00371075	0.00371075	-0.00502458	0.0029504	0.0071801	-0.00183872	0.00377859	0.0044269	-0.00114654	0.00513228	0.0062299
PDLIM7	0.00988476	-0.0110572	-0.0075834	0.00635931	-0.00235222	0.00595883	0.00595883	0.013982	0.00666085	-0.00865778	-0.00479855	-0.00226105	0.00647391	-0.00239761	0.00798533	-0.00780105
DPCD	0.00687458	0.00237218	-0.00370984	0.00345413	-0.0036116	0.00255086	0.00255086	0.00151483	-0.00198376	-0.00857136	-0.000195668	-0.00037829	0.000818309	-0.00547323	-0.00577989	-0.00183643
PDLIM2	0.00844535	-0.00209165	0.000115355	0.00308168	-0.0128983	-0.0013448	-0.0013448	0.00768138	-0.00730005	0.00094999	-0.00518204	0.000486813	0.0119521	-0.00206247	0.0040817	0.00086985
PDLIM3	0.00925176	-0.0233054	-0.00331416	0.00796706	-0.00221859	0.00534683	0.00534683	0.0176049	-0.00170082	-0.0109143	0.00207429	-0.00417772	-0.00137525	0.00316732	-0.00753073	0.00214257
CHRAC1	0.00951021	0.00350546	-0.00451439	-0.00168811	0.000761093	0.00480928	0.00480928	-0.00118729	-0.00162429	-0.00722037	-0.00365189	-0.00124823	0.00140545	0.0019744	0.000167604	-2.49237e-06
MSH4	0.00128382	0.00276144	-0.00334845	0.00093604	0.0038725	0.00309409	0.00309409	-0.00292719	0.000871318	-0.0125124	-0.000708467	0.0179172	0.00668166	0.00480564	0.00218309	-0.00235634
MARS	0.00993788	0.00327975	-0.00278874	0.00118658	0.00160153	-0.000917441	-0.000917441	-0.00254109	4.20335e-05	0.00304063	0.00616566	0.0030438	0.00285038	-0.00471495	-0.00188575	-0.00203937
ZNF286A	0.00729564	-7.05722e-05	-0.00664977	-0.000291903	0.00434824	6.00412e-05	6.00412e-05	-0.00597759	-0.00377265	-0.00224989	-8.33874e-05	-0.00226064	0.00125055	0.00376956	-0.00419763	0.00734219
PLAC4	0.00526867	0.000209097	0.00308724	-0.00440152	-0.00945926	-0.00359643	-0.00359643	-0.00442126	0.0172671	0.00372735	-0.0134694	0.00874023	-0.00784433	-0.0102511	0.0126343	0.0201987
IRGC	0.000447902	-0.00116652	-0.000734766	-0.00341528	0.00289331	-0.00348116	-0.00348116	-0.00429343	-0.00293577	-0.00910621	-0.0094403	0.00641058	0.00324591	-0.016127	-0.00194002	-4.18409e-05
HAAO	0.00678508	-0.00377597	0.0113231	-0.00977212	0.0107503	0.00746526	0.00746526	0.00750464	-0.0260653	-2.17135e-05	-2.17269e-05	-0.00889087	-0.00351185	0.00932092	0.00592855	-0.00172684
INSIG1	0.00940138	0.00480053	0.00121046	-5.68029e-05	-0.00127193	0.00510571	0.00510571	-0.000563409	3.31594e-05	-0.00110729	0.0089721	-0.000316472	-0.0024805	-0.00455945	0.00596065	-0.000150645
UMOD	0.000479865	-0.000487568	0.00372592	-0.00451242	0.00138604	-0.00239207	-0.00239207	-0.00555377	0.000316286	-0.000915008	-0.0014087	0.00324374	-0.000676912	-0.00990732	-0.00454225	0.0114887
PGM3	0.00828525	0.00655409	0.00141428	0.000132701	0.00201381	-0.00229948	-0.00229948	-0.00227962	0.00576771	0.00217177	0.0143195	0.00365994	0.000194039	0.000363443	-0.00378018	0.00495024
FTL	0.014231	0.00219136	0.00301288	0.00258958	0.00508371	-0.000178854	-0.000178854	0.00369172	-0.0029568	-0.00757636	-0.000385521	-0.0114659	0.00131647	-0.00107973	5.29962e-05	0.0052046
FTO	0.00908781	-0.00425616	-0.00528986	0.00252424	-0.000697872	0.00200706	0.00200706	-0.00252601	0.00288436	0.00296869	3.75608e-05	-0.00286247	0.00144424	-0.00167981	-0.000153633	7.98403e-05
ZDHHC1	0.00750719	-0.00225611	-0.00186758	0.000452725	-0.000302301	0.00380059	0.00380059	0.009381	0.00426415	0.00575521	-0.0165914	-0.00543659	-0.00870719	-0.0108201	0.000866596	-0.00305518
TNK2	0.00937162	0.00227416	-0.0018812	0.00283629	-0.00581805	-3.14173e-05	-3.14173e-05	0.00487083	0.00368886	0.000561454	-0.0112021	0.0118961	0.010889	0.00132349	0.00413786	-0.00349059
PAFAH2	0.00860589	0.00432051	0.00561739	0.00135154	-0.0047733	0.00527742	0.00527742	-0.000171783	-0.00147757	-0.00155184	-0.00151764	-0.00136435	0.00268475	-0.00105903	-0.00414033	-0.00143842
MARS2	0.00761157	0.00819285	-0.00184993	0.000858294	0.00245782	0.00186641	0.00186641	-0.00403022	-0.00279841	0.0023313	0.00536614	0.00469733	0.00180894	-0.00184517	-0.00471822	0.00816472
ZDHHC5	0.0107589	0.00373934	-0.00263225	0.000659768	-0.00430785	-0.00152553	-0.00152553	-0.000637717	-0.000744698	0.00609592	0.00221664	-0.000426331	0.00356512	-0.00287847	-0.00194237	-0.00127909
ZDHHC4	0.00879271	0.00131682	-0.00206252	-0.000669758	0.000941053	0.00174718	0.00174718	-0.00167146	0.00244883	-0.00378577	0.000307022	-0.00479573	-0.00150195	-0.00330544	-0.00279656	-0.00131214
ZDHHC7	0.00967312	0.00180961	0.00195987	0.00338806	-0.00169915	-0.000998668	-0.000998668	-0.00105078	0.00907613	0.00267151	-0.0017241	-0.00286271	0.00924206	-0.00353488	-0.00242961	0.000614264
VAT1L	0.00540866	-0.0125691	0.0111059	-0.00245368	0.000334071	0.00457529	0.00457529	-0.00761586	0.00422131	0.0024581	0.00199407	-0.000486988	-0.00468481	-0.00927781	0.0221946	0.01178
TDRG1	0.00039879	-0.000124304	-0.00451461	-0.00715341	-0.00992154	-0.00688889	-0.00688889	-0.000954922	-0.0084392	0.00113264	0.0018044	0.00571904	0.00335089	0.0011901	-0.00381414	0.0109647
ZDHHC8	0.0090423	0.000148223	-0.00480745	-0.000780643	0.00142709	-0.00122435	-0.00122435	0.00286278	0.000235975	0.00441492	-0.00532288	0.00386485	0.00673888	0.00215334	0.00354845	0.00122405
LDLRAP1	0.00866046	0.00277084	0.00238797	-0.000702499	-0.00362102	0.00242393	0.00242393	0.00325201	-0.00191032	0.00464982	-0.000967594	0.00614332	0.00315689	0.000451445	0.00310695	0.000268067
KDM2B	0.00902561	0.00116192	-0.00454076	0.00149757	0.00227352	-0.00198312	-0.00198312	-0.00500599	-0.0055573	0.00717998	-0.00242491	0.0025865	0.00334777	0.000712983	0.00171808	0.00188657
C8orf38	0.00692377	0.0045151	-0.00404313	-0.00215344	0.00397261	0.00253368	0.00253368	-0.00281177	-0.000868083	-0.00523665	0.000746079	-0.00202803	-0.00394422	0.00395674	-0.00420016	0.00518004
C8orf39	0.0034309	0.00225735	-0.00449787	-0.00424107	0.00730245	-0.00338071	-0.00338071	-0.00501626	0.00206556	0.00636815	-0.003964	0.00231569	-0.00133766	0.00175604	-0.000238659	0.00317587
IGFBP6	0.00748638	-0.0148562	-0.000398698	0.000471027	-0.00650948	0.00191549	0.00191549	0.0159542	-0.0083125	-0.00613311	-0.00293561	-0.004985	-0.00269076	-0.00370143	0.00172056	0.00384086
ANPEP	0.0100796	-0.000174402	0.0405823	-0.00610608	0.0114647	0.0142756	0.0142756	0.0195434	-0.0278496	0.00778142	0.0166797	-0.00340778	0.0257297	-0.00326948	0.0152156	-0.00261322
TOMM6	0.0100344	0.0047053	-0.00232701	-0.0032862	-0.00137868	0.00132634	0.00132634	-0.000784937	-0.00129396	-0.0103073	3.69321e-05	-0.00543002	-0.00506425	0.00305393	0.00457884	0.00374683
C1orf144	0.0108496	0.000864179	-0.00213747	0.00355512	-0.00142079	0.00305411	0.00305411	7.38674e-05	-0.00120427	0.0028802	0.00114154	0.00108756	0.00383848	-0.00385924	-0.000620361	0.000542245
C8orf33	0.00937145	0.00387269	-0.0041058	-0.00152413	0.00278174	0.00451178	0.00451178	0.000768146	0.000896485	0.00014431	0.00465616	0.000865123	-0.000374363	-0.00321285	-0.000923766	0.00196595
C1orf146	9.4982e-05	-2.57761e-05	-1.38958e-05	-0.000287445	0.000598969	-0.00018063	-0.00018063	-0.0015385	-8.10227e-05	0.000530483	-0.00156798	0.00117526	-0.000940567	0.00148004	0.000526322	0.000563509
C8orf31	0.00407355	0.00185269	0.000819112	-0.0134035	0.0107057	-0.0191657	-0.0191657	0.0108735	0.016543	-0.00892643	-0.0121618	-0.00772264	0.011123	0.00220657	0.0048586	-0.0188374
HES4	0.00721895	-0.00130305	-0.0100969	-0.00258952	0.000103896	-0.00134843	-0.00134843	0.0139997	0.00315366	-0.0164004	-0.0107886	0.00840387	0.00340951	0.00800631	0.00287463	-0.000430469
C8orf37	0.00545667	-0.00138289	-0.0068746	-0.00123392	0.00054818	-0.000935328	-0.000935328	-0.00624255	0.00577008	0.0024583	0.00230219	0.00480016	-0.00273319	0.00281873	-0.0016164	-0.00385602
C8orf34	0.0025533	-0.00715389	0.00991713	-0.00512617	-0.00097012	-0.0077331	-0.0077331	0.00563625	-0.000191397	-0.00928636	-0.0038799	-0.000432797	-0.00900057	-0.00574884	-0.0118567	0.0117034
HES7	0.00108042	-0.00098451	-0.00928555	-0.00453974	0.00684957	-0.00352644	-0.00352644	0.00279466	-0.0044473	-0.00727861	0.00377913	0.00891712	-0.00190196	-0.00480899	0.00241371	0.00193291
KLHL25	0.00802275	0.00176969	0.000825805	-0.000283667	-0.00321266	0.00527011	0.00527011	0.00228163	0.00330474	0.00974066	-0.00360238	0.00738504	0.00901165	-0.00639417	0.00237372	-0.00124159
KLHL24	0.00956975	-0.00195102	-0.00364823	-0.00282831	0.00182357	0.00183741	0.00183741	-0.00595576	0.00512368	0.00407911	0.000549193	-0.00367695	-0.00431911	0.00421305	-0.0039307	-0.000673638
KLHL26	0.0072899	-0.00245077	-0.00234229	0.00299732	-0.000582854	0.00361889	0.00361889	-0.00125895	0.00161128	0.00673979	-0.00508651	0.0084147	0.00741414	-0.00408433	0.00256792	4.28835e-05
CAPNS1	0.0117919	0.00286411	-0.00140185	0.00311296	-0.00737071	0.00186178	0.00186178	0.0014547	-0.00530709	-0.004547	-0.000685625	-0.00173437	-0.00355006	-0.00304974	-0.000895557	0.000936214
KLHL20	0.0078847	-0.00234572	-0.00239761	0.000856945	-0.00126303	0.00308639	0.00308639	-0.0023547	0.00258881	-0.00216314	0.00115714	-0.00163345	-0.0015661	0.00233691	-0.000148479	0.00119384
KLHL23	0.00730389	-0.00250942	-0.00663828	-0.00288716	0.00763421	0.00987696	0.00987696	-0.00444335	0.00586801	0.00973222	0.00305956	-0.0085401	0.00292815	-0.00640506	-0.00674576	-0.00263422
CAPNS2	0.000983833	-0.000715086	-0.0129297	-0.00677742	-0.0330329	-0.0181066	-0.0181066	0.00264073	-0.0228971	0.00361137	-0.00305485	-0.00146778	-0.00404028	0.00148622	-0.00122938	0.0104665
TMEM81	0.00458643	0.00211082	-0.00448787	-0.00485134	0.00487444	0.000845588	0.000845588	-0.000551199	-0.000472017	-0.00480488	-0.00464217	0.00365589	-0.00278513	0.00687791	0.00138351	0.00624776
GABRR1	0.00188787	0.00243448	-0.00349745	-0.032839	0.00661802	-0.016661	-0.016661	0.00413659	0.00159676	-0.000770028	0.00224417	-0.0101143	-0.00404282	0.0122864	0.00102259	0.00176582
GABRR2	0.00164993	-0.00117424	-0.000571931	-0.0060421	0.00742269	-0.00645627	-0.00645627	-0.00641235	0.00384374	0.00149571	-0.00186127	0.00750058	0.00172356	0.00402884	0.011549	-0.00527238
GABRR3	3.36501e-05	9.92576e-06	-0.000119935	-0.000412094	-2.52733e-06	-0.000711857	-0.000711857	2.40258e-05	0.000167885	-0.00112719	-0.000569768	0.00046535	0.000923308	-0.00118519	0.000162873	-0.000218986
KLHL29	0.00690737	-0.00967406	-0.00460545	-0.00409677	0.00193569	-0.000856915	-0.000856915	0.00321238	0.0092779	0.00895345	-0.00515692	0.00419108	0.00352484	0.00417045	0.0113879	-0.000341976
KLHL28	0.00791904	0.000497444	-0.0038084	0.00185	-0.00234526	0.000577619	0.000577619	-0.00574027	-0.000803978	-0.00225845	0.00513572	0.00188632	-0.00196735	0.00423097	-0.000792475	-0.000584959
TRMT12	0.00713438	9.20623e-05	-0.00186249	-0.00490259	0.00106673	0.000499208	0.000499208	0.00114668	0.00402887	0.00172255	0.000560507	-8.40911e-06	-0.00189892	0.00232672	0.00339752	0.00236272
DCC	0.00138677	-0.00406377	0.010389	-0.000372078	0.00271064	-0.0126393	-0.0126393	-0.00820224	-0.00471684	0.00198098	0.00537219	0.00748996	-0.00197551	-0.0111038	-0.00347009	-0.0037983
POLG	0.00939476	0.00206831	-0.00213098	0.00134872	-0.000839851	-0.000631512	-0.000631512	0.000288935	0.00115968	0.0101036	-0.00252907	0.00650016	0.00507696	-0.00116831	0.00394748	-0.0023877
LTB4R	0.00635635	0.00214537	-0.00615947	-0.00471151	-0.0091397	-0.00986144	-0.00986144	-0.00390043	-0.0100616	0.00213272	-0.00616956	-0.00393487	-0.00176314	0.00366037	0.0107014	0.00824973
POLE	0.00943206	0.00629933	-0.0043885	-0.000125062	0.00534845	-0.000913816	-0.000913816	-0.00543345	-0.00367906	0.00851596	-0.00272781	0.00559111	0.00967739	-0.00234051	9.67283e-05	-0.00061206
STX12	0.00938419	-0.000462428	0.00186733	0.00362859	-0.00685447	0.00283783	0.00283783	-0.00394018	-0.000535718	-0.0024287	0.00594355	-0.00272969	0.00102264	-0.000787943	-0.000169034	-0.00117732
TRIM59	0.00732546	0.0056604	-0.00660509	0.000954563	0.00427382	-0.00619411	-0.00619411	0.000627925	0.00417902	-0.00643421	-2.60528e-05	0.00630489	-0.0020741	0.00529887	-0.0070266	0.000243737
POLB	0.00715322	0.00497492	-0.00456384	0.0026641	-0.000897282	-0.00178099	-0.00178099	-0.00411038	-0.000256471	-0.00858465	0.00638832	-0.000528687	-0.0063916	0.0051291	-0.00804583	0.00373825
TAF15	0.0106662	0.00276934	-0.00453938	0.00124755	-0.000249778	0.00256062	0.00256062	-0.00345266	-0.00162649	0.00012904	-0.0072353	0.000444844	0.0037014	0.00170228	0.0029928	0.00244746
FH	0.00949994	0.00435289	-0.000817578	0.00041572	-0.00157551	0.00695243	0.00695243	-0.004118	-0.000688139	-0.00413629	0.00478142	0.00325279	0.00229946	0.000890545	0.00146529	0.00454634
PDE6H	0.000183277	-0.000274774	-0.000418339	-0.00160727	0.00226851	-0.00296879	-0.00296879	-0.00160515	-0.00251984	-0.00741403	-0.00161829	0.000810377	-0.00265919	-0.00640892	-0.000617359	0.000199785
CDC123	0.00931654	0.00499384	-0.00412194	-0.000260938	0.00126887	0.00177701	0.00177701	-0.00119855	-0.00292808	-0.00673351	0.00149386	-0.000844818	-0.00112526	0.00346747	-0.002588	0.00219033
POLL	0.00802479	-0.00036693	-0.00171936	0.00113744	-0.000826071	0.00253758	0.00253758	-0.00160705	-0.00175315	0.00251336	-0.00304838	0.00415043	0.0020593	-0.0013336	-0.00102076	-0.00381322
NCSTN	0.0107955	0.00315637	-0.000112318	-0.00296261	-0.000106596	-8.86545e-05	-8.86545e-05	-0.000747831	0.00256051	0.00212669	0.00318418	-0.0018231	0.00176628	-0.00017422	-0.00112727	-0.000609808
SART1	0.00961044	0.00161341	-0.00249737	0.000107775	0.0008439	0.0015897	0.0015897	0.00201904	-0.00149792	0.00265583	-0.00665175	0.00216706	0.00534832	0.000353319	0.00376763	-0.00273822
POLI	0.00727	-0.00345656	-0.0039993	-0.0014546	0.00127601	0.00353017	0.00353017	-0.0102917	-0.000900144	-0.00205949	-0.00102929	-0.00202882	-0.00168206	0.00761752	0.0011332	-0.00159225
DONSON	0.00752869	0.00716244	-0.00391357	-0.000594372	0.00410253	-0.00173938	-0.00173938	-0.00460419	0.000689347	-0.000847106	0.00409461	0.00094286	0.000404866	-0.00102844	-0.000186218	0.00767829
NDUFV3	0.00849674	-0.000934775	-0.000548221	0.00146167	-0.00273216	0.00569372	0.00569372	-0.00106853	-0.00188898	-0.00436325	0.000859178	7.66537e-05	0.00106599	-0.00280265	0.00062628	0.00288285
MDK	0.0113013	0.00831289	0.00452962	-0.000278773	0.00893394	-0.0015153	-0.0015153	0.00338958	-0.000877116	-0.00450617	-0.00631684	-0.0102286	-0.00110822	-0.00213371	-0.0100006	-0.00143502
NDUFV1	0.0101232	0.00404221	0.00142864	0.00259309	-0.00296225	0.00489262	0.00489262	-0.000454359	-0.0038722	-0.00114073	0.000100606	0.00380733	0.0035867	-0.0030451	0.00458223	0.00269638
ZNF286B	0.0045056	-0.00365471	-0.00599957	-0.00318924	0.00588378	0.00120652	0.00120652	-0.00799811	-0.00356963	-0.00134364	-0.00880039	-0.00214788	-0.00106818	0.00362849	0.000350073	0.00868789
CCNDBP1	0.00876758	-0.000302849	0.00228176	0.00380897	-0.00780146	0.000353824	0.000353824	-0.0046707	-0.000402629	-0.00506193	0.00392477	0.00168075	-0.000849926	0.00259187	-0.00194	-0.00111754
ZNF213	0.00860643	0.000838076	-0.00064126	0.000703138	-0.00279004	0.00358546	0.00358546	0.0020162	-0.000308526	0.00481816	-0.01014	0.00366771	0.00353031	-0.00161868	0.00485699	-0.000423699
C2orf16	0.00468185	0.000209945	-0.00273157	-0.00850085	-0.000718001	-0.00503673	-0.00503673	-0.00792824	-0.000592266	0.00701411	-0.00317948	-0.00915063	0.0082033	-0.00337976	0.00298737	0.000762391
C2orf14	0.000316624	0.000261891	-0.00135573	-0.00902841	0.00499059	-0.00417667	-0.00417667	-0.00146758	-1.52606e-05	-0.000512633	-0.00128407	0.00372664	0.00386953	0.00126577	0.00178209	-0.00141533
C2orf15	0.00567439	0.00997994	-0.000284711	-0.00367803	0.00464542	-0.00367433	-0.00367433	-0.00363566	4.31931e-05	0.00183034	-0.0036791	-0.00376257	-0.0113417	2.92546e-05	-0.0180959	0.00200385
PCIF1	0.0096475	0.000946249	-0.00192465	-0.00315839	0.00102788	0.000928361	0.000928361	0.000591079	-0.000821149	0.00537069	-0.00605483	-0.00285649	-0.0013403	4.75492e-05	0.00101573	-0.00455005
ATP5EP2	0.0052937	0.00396055	0.00232939	-0.00288638	0.000912567	-0.00179823	-0.00179823	-0.00141653	0.000811553	-0.0156466	0.0144827	-0.0108352	-0.01911	-0.000171757	0.00173962	-0.0037053
IGSF5	0.00153764	-0.00294379	0.00471966	-0.00974218	-0.00036602	-0.00238006	-0.00238006	-0.00313117	0.00555342	-0.00735155	-0.00454239	0.0020041	-0.0131837	-0.00128537	-0.00161679	-0.00441063
STATH	0.000181111	-0.000195857	-0.00110521	-0.00408234	-0.00480484	-0.00287232	-0.00287232	-0.00109574	0.0014679	-0.00409155	0.00165883	0.00139233	-0.00406912	0.00302568	-0.00317706	0.00344288
GGN	0.00386747	-0.00405173	0.00450516	-0.00484713	-0.000952302	0.00269893	0.00269893	0.0123243	-0.00499127	0.00415565	-0.00519119	0.00213959	0.00624684	-0.00799339	0.00450717	-0.00493494
GGH	0.00841782	0.0107433	-0.00818694	-0.0130494	0.00539763	-0.00289008	-0.00289008	-0.000630856	0.000765564	-0.000658153	0.0137117	0.00333611	-0.0194865	0.00685398	-0.0103959	0.0111109
C2orf18	0.00986896	0.00247869	-0.00281231	0.00242734	-0.00385764	-6.34375e-06	-6.34375e-06	0.00225612	0.00151903	0.00407182	-0.00258484	0.000146838	0.00700251	-0.0041898	0.00199975	-0.00177495
NUS1	0.00963191	0.00365996	-0.00248289	0.000268616	0.000559569	0.00198375	0.00198375	-0.00567399	0.00339839	-0.00442004	0.00604244	-0.000556327	-0.000850785	0.00291542	0.00194449	0.00131137
IL17D	0.00454994	-0.00865976	-0.00436369	-0.000292838	0.00290539	0.0107527	0.0107527	0.00251972	-0.00457202	0.00268721	-0.00383757	-0.00198313	0.0090516	-0.00861183	-0.00880076	0.0114612
LAMA1	0.00408481	0.0010495	0.00643583	-0.0121902	0.0126453	-0.0101324	-0.0101324	0.0142963	-0.0171743	0.00362021	0.0330014	0.0124911	0.0101988	-0.000516358	0.00747473	0.0224753
IL17F	0.00101929	0.00229901	0.0104544	-0.00516124	0.00289377	-0.00597262	-0.00597262	-0.00830595	-0.00836033	-0.00113579	0.00564071	-0.00202761	-0.00679765	-0.00838716	0.0153269	-0.00287256
LAMA3	0.00999317	0.0079101	0.00429584	0.0100138	-0.0102396	-0.0111041	-0.0111041	0.0101148	0.0105682	-0.00670297	-0.00423663	-0.00233921	0.0201501	-0.0114113	-0.0157802	-0.0152158
LAMA4	0.0101045	-0.0101099	-0.00236186	0.00492746	0.00598802	0.00261652	0.00261652	0.00757582	0.00638182	0.00045884	0.00492792	-0.00720839	0.00236436	-0.00525848	0.0130164	0.00455036
IL17A	0.00176149	0.00736444	0.0131759	-0.00230418	0.0062848	-0.00752561	-0.00752561	-0.0107359	-0.0109629	0.00044933	0.0101775	-0.00134981	-0.00846508	-0.0117541	0.0193874	-0.00759245
IL17B	0.00187613	-0.0125736	-0.000441655	-0.000507621	-0.00621559	0.00361179	0.00361179	0.0079448	-0.000726603	-0.00646625	-0.00604892	-0.00280219	-0.00135008	-0.00183929	0.0100773	0.00604677
IL17C	0.0026088	0.0122434	0.00259003	-0.00761188	-0.00170018	-0.0111868	-0.0111868	0.0052702	0.0138393	-0.00710813	0.000568434	0.01152	-0.0103047	-0.00375912	0.0363133	-0.0202561
LOC375190	0.00434619	-0.0122291	-0.00291667	-0.00286296	-0.00234107	0.00252639	0.00252639	-0.00411856	-0.00165156	-0.00481157	-0.00330278	-0.00975529	-0.0162244	0.00600497	-0.000178422	-0.00435904
PLAC8	0.00841358	0.00747227	0.0238743	0.0114973	-0.0187925	-0.0088591	-0.0088591	0.00898193	7.35034e-05	-0.0265694	0.00763471	0.0182903	0.0216387	0.0194615	-0.014151	-0.00311781
PSD4	0.00962988	0.00709817	0.00632239	0.00475872	-0.0041541	-0.00578878	-0.00578878	0.00221535	-0.0020899	0.0123935	-0.0113978	0.0082731	-0.00311404	0.00168495	-0.00732803	-0.00424823
CHRDL1	0.00573431	-0.038551	0.00862645	0.00485272	-0.00707475	-0.00472926	-0.00472926	0.0149274	-0.00987008	0.00433895	-0.00445534	-0.00880635	0.00725846	0.0164485	-0.033647	0.0212467
SLC25A42	0.00654955	-0.00613121	0.00328269	0.000220645	-0.00171137	0.000495103	0.000495103	-0.00613293	-0.00461973	0.00958949	-0.00517541	0.0056105	0.00446294	0.000992433	0.00209615	-0.00354678
CHRDL2	0.00699937	-0.028304	0.00344638	0.00854844	0.00791308	-0.00550212	-0.00550212	0.0247126	0.00238914	-0.00847593	-0.00948159	-0.00314638	0.00359994	0.0129781	-0.00994102	0.0228429
WDR62	0.00736269	0.0139848	-0.00575007	-0.00181841	0.00977566	-0.0109202	-0.0109202	0.000688003	-0.000561238	0.012299	-0.00677202	0.0111489	0.00264869	-0.00209651	-0.00217314	0.0111341
LOC399815	0.00331877	0.00742702	-0.00259151	-0.00957489	0.0136329	-0.00864023	-0.00864023	-0.001205	0.00381196	0.00046076	-0.0066779	-3.6167e-05	-0.00538643	0.00150979	-0.0094203	-0.000209469
SNHG3-RCC1	0.00697193	0.00531264	-0.00226218	0.00307362	0.000926343	0.00195981	0.00195981	-0.00652506	-0.00170046	-0.00107587	0.00959034	0.0065347	1.05456e-05	0.0037724	0.00510916	-0.00130089
LOC100133991	0.00394405	-0.000209905	-2.9292e-05	-0.000668874	0.0005904	-0.00053975	-0.00053975	-0.00418352	0.000565582	0.00595821	-0.00955929	0.000510954	-0.00517812	-0.00206166	-0.000272811	-0.010498
RAD23A	0.0105795	0.00246284	-0.0031938	0.0027309	-0.00158564	0.00407483	0.00407483	0.0014251	-0.000978365	-0.00348377	-0.00237823	0.00242832	-0.00210377	-0.00492901	-0.000535274	-0.00165734
CASS4	0.00461287	-0.00621973	0.00808723	0.013679	0.0110234	-0.0152478	-0.0152478	-0.00317193	-0.00341488	0.00963576	0.0114528	0.00176693	-0.00272375	-0.0176021	0.00362916	-0.00628576
MYOT	0.00246795	-0.0201329	0.00272674	0.00179224	-0.00680598	0.00910596	0.00910596	-0.00888885	-0.00541649	-0.0124881	-0.0037902	-0.00256821	0.0054019	-0.00965935	-0.000316492	-0.00581988
DCT	0.00074459	-0.00845841	-0.00242614	-0.00261005	-0.00072314	0.00478998	0.00478998	-0.00852671	-0.0010845	-0.00561469	-0.00107186	0.00504775	-0.00110342	-0.0165108	-0.00501388	-0.0065587
ZNF843	0.00271658	-0.0118203	0.000362342	-0.00221916	0.00279172	-0.00449861	-0.00449861	0.00545017	-0.00550444	0.00247447	-0.00305414	0.0101115	0.00382415	-0.0133102	-0.00673437	0.00143279
SSR3	0.0109127	0.00315713	-0.000332224	0.00250048	0.000136613	-0.000862436	-0.000862436	-0.00263263	0.00613861	-0.00420147	0.00810794	-0.000329581	-0.000882173	-0.00138804	-0.000930409	0.00380244
GPR153	0.00818973	-0.00549276	-0.00375095	-0.00695373	-0.00113594	0.00485396	0.00485396	0.0136128	-0.00531499	0.015682	-0.00248043	0.00751822	-0.00984256	0.000686678	0.00727306	-0.00912003
GPR152	0.00106712	-0.00152774	0.000568927	-0.00541335	0.00343731	-0.00797576	-0.00797576	-0.00496704	0.00398449	-0.000981985	-0.0102726	0.0120168	-0.000256058	-0.0100711	0.00502865	-0.00251516
F2	0.00136489	0.0025039	0.00168214	-0.0317158	0.015356	-0.00333727	-0.00333727	-0.00254594	-0.00137581	0.00100077	0.0123402	-0.0118254	0.0224838	0.0096993	-0.00165536	0.0105467
C13orf23	0.0100732	0.00666769	-0.00340835	-0.00421542	0.00427611	0.000639498	0.000639498	-0.00297738	-0.000903786	0.00425726	0.00135781	0.000717807	-0.0017473	0.00382232	-0.00189997	0.00224789
GPR157	0.00621186	0.00102111	-0.0043415	-0.00370623	-0.0112378	-0.00641958	-0.00641958	0.000733709	-0.00836944	0.013813	-0.00489083	0.00312468	0.00762183	-0.00703556	-0.00213593	0.00272111
F5	0.00803949	0.00327794	0.016188	-0.0160569	0.00903989	-0.0121049	-0.0121049	0.0125163	0.0265987	0.007157	-0.0116552	-0.0258427	-0.0172638	-0.0059131	-0.0140858	-0.0189327
C13orf26	0.000275624	-0.0034624	0.000746199	0.000208811	-0.00119915	0.00186618	0.00186618	0.00022989	0.000976364	-0.00247553	0.000996951	0.00176824	-0.000989562	-0.00424359	-3.38647e-05	0.00098138
C13orf27	0.00635904	0.00550168	-0.0055677	-0.00454303	0.00413286	0.000333589	0.000333589	-0.000787492	-0.00164438	-0.00737846	0.00750058	-0.00241943	-0.0102433	0.00374682	0.001477	0.00397902
C13orf28	2.5324e-06	1.83998e-05	-5.46713e-05	-3.89323e-05	6.36249e-05	-3.46445e-05	-3.46445e-05	-0.000143534	-5.77855e-05	-4.63599e-05	-6.21033e-05	0.000285764	-9.28379e-05	-0.000259668	-7.20077e-05	-4.24867e-05
C13orf29	0.00570967	-0.00103555	-0.00307703	-0.00986767	0.00185447	-0.00249099	-0.00249099	0.0141993	0.0164052	-0.00428081	0.00201406	0.00596175	0.00832956	0.00704553	0.0123495	-0.0067418
SSBP4	0.00872358	0.00214141	-0.00256463	0.0012534	0.00482473	0.00219987	0.00219987	0.0019883	-0.00512996	-0.00018014	-0.00640689	0.00484837	0.001198	-0.000738447	-0.00212613	0.00382577
GPR158	0.00469913	0.00203422	0.0037971	-0.020922	0.0166317	-0.000218645	-0.000218645	-0.000694967	0.0210419	-0.0115534	0.00861653	0.0178754	0.00628154	0.0151713	-0.000259396	-0.00858
ATP6V1E1	0.00976744	-0.000277037	-0.00236907	0.00189078	-0.00318839	0.000700441	0.000700441	-0.000314332	-0.000103026	-0.00694651	0.00506203	-0.00658602	-0.00323582	-0.00168702	-0.000664384	-0.00331172
ATP6V1E2	0.00499531	0.00236216	-0.00247	-0.00107667	0.00314428	0.00252606	0.00252606	-0.000486457	0.00212274	-0.00255952	-0.00373632	0.00279801	-0.00412788	0.00181936	0.000209789	0.000986826
KRTCAP2	0.0101003	0.00280067	0.000439566	-0.00206387	-0.00152024	0.00204826	0.00204826	0.000766427	0.00202565	-0.0162437	-0.00258455	-0.0020451	-0.00830039	0.00484046	0.00216528	0.00440128
CDC27	0.00958315	0.00179597	-0.00473173	0.00206375	0.000954506	-0.000323751	-0.000323751	-0.00497916	0.00170562	-0.000546075	0.0061935	-0.000441173	0.00147715	-0.00185043	5.12418e-05	-0.00358728
HTR3D	0.000121445	0.000198285	-0.00101409	-0.00277392	0.00187273	-0.00192746	-0.00192746	-0.00281098	-0.000998995	-0.00425685	-0.00393248	0.00330028	-0.00124723	-0.00928899	-0.00182566	-0.000697971
HTR3E	0.00109609	-0.00108222	0.000501998	-0.00678984	0.00435291	-0.00893306	-0.00893306	-0.00993464	0.000701445	-0.0108558	-0.00521426	0.00576333	-0.00115307	-0.0211115	-0.00850238	0.00508164
HTR3B	0.000353176	-0.00267704	-0.00593927	-0.00691638	-0.011279	-0.00433675	-0.00433675	-0.00471247	-0.010601	-0.00324155	1.89093e-05	-0.000424571	0.00571902	-0.00635495	0.00114323	0.00725369
CUL2	0.00875304	0.00193392	-0.00416531	0.000510689	0.00145511	0.00267259	0.00267259	-0.00579767	0.00058871	0.000490282	0.00402332	-0.00292389	0.00233757	-2.82751e-05	-0.00273793	-0.00193609
HTR3A	0.0027403	-0.0117522	-0.000922659	-0.00138328	-0.00492452	-0.0094473	-0.0094473	-0.00291011	0.0108584	0.00309994	-0.00801857	-0.00155067	-0.00770135	-0.00369048	0.0223889	-0.0225765
FAM89A	0.00690172	0.00204173	-0.00170993	-0.00454534	0.00495651	-0.0018817	-0.0018817	0.00781234	-0.00210029	-0.00350494	0.00999312	-0.0046437	-0.00855076	-0.00202662	-0.000234	0.00210384
ZNF18	0.00655461	-8.06881e-05	-0.00127984	0.00157115	-0.000126381	-0.00023627	-0.00023627	-0.00414289	-0.00435075	-0.00209194	-0.00258851	-0.0014642	-0.00105586	0.00244441	0.00118329	0.00414646
TMEM8C	3.83003e-05	-1.71099e-05	-0.000221676	-0.000490688	0.000705092	-1.68753e-06	-1.68753e-06	-0.000102863	-0.000280371	0.000253816	0.000517253	0.00103019	-0.000122958	-0.000615992	-0.000839557	0.00102269
FAM89B	0.00919372	-0.00225165	-0.00238588	0.00284877	-0.00289918	0.00144559	0.00144559	0.00482414	-0.00248269	-0.00250139	-0.00479282	0.0021973	-0.00121614	0.00107269	0.00101496	-0.00168568
TMEM151B	0.00367486	-0.00467248	-0.00332488	-0.0120682	0.00415296	0.00223207	0.00223207	-0.0130782	-0.000184135	0.00509602	-0.00664234	0.00584451	0.00290875	0.000836484	0.0130779	-0.00378934
OR52B6	0.00051254	-0.00174412	-0.000539154	-0.00310351	0.00248649	-0.00245132	-0.00245132	-0.00500267	-0.00284423	-0.00752035	-0.0126871	0.00547682	0.000836778	-0.0103569	-7.56879e-05	-0.00109341
TMEM151A	0.00477451	-0.000865378	0.013533	-0.0182069	-0.00164415	-0.0044636	-0.0044636	0.00180974	0.0418904	-0.00187365	0.000999701	0.0241233	0.00322995	0.0049927	-0.00965655	-0.0147301
C2CD2L	0.00805577	0.0028472	0.00237928	0.00133141	-0.00405568	0.00368786	0.00368786	0.00125204	-0.00243509	0.00560015	-0.00152114	0.00778092	0.00572894	-0.00394095	0.00337225	-0.00531706
SMARCA5	0.0100756	0.00130925	-0.00367781	0.0016066	0.00137122	0.00182427	0.00182427	-0.00426775	0.00284744	0.00391935	0.00468368	0.000873891	0.00581071	-0.000268733	0.00141942	-0.00224389
HOXD12	0.000369518	0.000931956	-0.00287372	-0.00766254	0.00546639	-0.00160344	-0.00160344	0.00020812	-0.00331224	0.00381822	9.75718e-06	0.00372806	-0.00165538	-0.00386752	-0.00380283	-0.00255326
COBRA1	0.0097359	0.00332794	-0.00263015	0.000240948	0.000182383	0.00194347	0.00194347	0.00268601	-0.00196538	0.00546607	-0.00378393	0.0053176	0.0011185	-0.00506208	0.00195797	-0.000417458
RBPMS	0.00974723	-0.0122384	-0.00191046	-0.000107899	-0.00618327	0.00410874	0.00410874	0.00568434	0.00478595	-0.0093672	-0.0103825	-0.0120178	0.0023875	0.00342356	0.0051872	0.00164336
EI24	0.0105268	0.0044638	-0.00237354	0.00171364	-0.00240192	0.00251719	0.00251719	-0.00188052	0.000219069	-0.00432674	0.000884135	-0.00253987	0.000736993	-0.000158745	-0.00218596	0.00478804
SGMS2	0.00923113	-0.00150491	2.76893e-05	0.00811812	-0.00814488	0.00235237	0.00235237	0.00426633	0.0102787	-0.00931521	0.0044655	-0.00294494	0.0121531	-0.0024217	-0.00192927	-0.00692663
BAALC	0.00351867	-0.0171577	0.00485704	0.00035365	-0.00163306	-0.000204233	-0.000204233	-0.000977007	0.000855946	-0.00412421	0.0112009	0.0108528	-0.00950048	-0.00339739	-6.30036e-05	0.00216969
MITF	0.00751977	-0.0109564	0.000720084	0.00912262	-0.00506378	-0.0011721	-0.0011721	-0.00326507	0.0138405	-0.00699232	-0.00110595	-0.00334517	0.00770121	0.00135662	-0.00219507	0.000369679
PRC1	0.00916147	0.0125199	-0.00554838	-0.00217207	0.00660259	-0.00526975	-0.00526975	0.00047432	0.00343713	0.00473283	0.00543355	0.00639931	0.000931316	0.00198929	-0.00392543	0.00489141
HOXD11	0.00120567	0.00360045	-0.00923101	-0.0336972	0.0164282	-0.00641775	-0.00641775	0.00688331	-0.0198295	0.00438763	0.00937273	-0.00465682	0.00184024	0.0109362	-0.0112337	-0.0116054
UBE2B	0.00902117	0.000157753	-0.00180855	0.00292292	-0.00300244	0.00330443	0.00330443	-0.00274991	-0.00197609	-0.0122424	0.00574171	-0.00575367	-0.00601453	0.00245431	0.000669672	-0.00056871
RPTOR	0.00931169	-0.00025336	-0.00298824	0.000599282	0.000409332	0.00263386	0.00263386	-0.00167674	0.00178654	0.0113621	-0.00267272	0.00253246	0.00849172	-0.00724539	0.00410957	-0.00396755
EPS15	0.00974875	-0.00073602	-0.00187013	0.00297951	-0.000439249	-3.02426e-05	-3.02426e-05	-0.00694281	-0.0014199	-0.00115271	0.00214916	-0.00177959	0.00300709	0.00501217	0.00220847	-0.000459735
PPFIA4	0.00322297	-0.0083936	-0.0158129	-0.0101028	0.00305026	0.000757162	0.000757162	-0.0031296	0.000840449	-0.00706859	0.00175052	0.00989924	0.00723052	-0.00762902	0.00509591	-0.00795833
SETMAR	0.00701001	-0.00158048	-0.00222731	-0.000571718	-0.00136262	0.00411768	0.00411768	-0.00418041	-0.00490473	-0.00293023	0.0020153	-0.000830066	-0.00572032	0.00523541	-0.00310927	0.0064708
PPFIA2	0.00254599	-0.0107677	0.00332109	0.00255501	0.00777699	-0.00656067	-0.00656067	0.0140926	0.00456035	0.00360156	0.00514791	0.0032269	-0.00914361	-0.00404044	-0.00752647	0.0155098
PPFIA3	0.00734748	0.00712506	-0.00197418	-0.00366218	0.000513718	0.0031712	0.0031712	0.00386116	-0.00683706	0.00871797	-0.00785809	0.00700809	0.00509097	-0.00351913	-0.00425246	0.00825202
PPHLN1	0.00890406	0.00186077	-0.00311872	2.9771e-05	0.00238616	0.000919459	0.000919459	-0.00490169	-0.00202561	-0.00419377	0.00375346	-0.000260736	-0.0019082	0.00262762	-0.00190088	-0.000919412
PPFIA1	0.00976323	0.00348478	-0.00353707	0.000211773	0.00186316	0.000854263	0.000854263	-0.000446047	0.00487072	0.00346233	0.00138715	0.000378456	0.0035576	-0.00100662	0.00185469	-0.00527755
RTDR1	0.00233106	0.000592157	-0.004269	-0.0130574	0.00782424	-0.00208119	-0.00208119	0.0018577	0.00289024	0.00245698	-0.0128086	-0.0104937	-0.00184244	-0.0105431	-0.00799768	-0.0163289
MYOG	0.000346703	-0.000607855	-0.000676227	-0.0041055	0.00340204	-0.00362225	-0.00362225	-0.00422362	-0.00431868	-0.0122729	-0.00417574	0.0039431	-0.00165788	-0.014915	-0.00251412	0.000737634
TM4SF1	0.0112375	0.00497694	-0.00192953	-0.0012221	-0.0126005	-0.0102105	-0.0102105	0.00833482	0.0209879	-0.0145205	-0.000861505	-0.0106176	0.000303262	-0.0032466	-0.00332353	-0.00519905
FBP1	0.00920946	0.0069339	0.0220779	0.00460063	0.00140776	0.00320155	0.00320155	0.00546588	0.00165723	-0.00152916	-0.00912382	-0.00202888	-0.0074494	-0.00720586	-0.00718437	-0.0093567
MAB21L1	0.00209853	-0.018498	0.00406667	-0.00559284	-0.00402834	0.00169682	0.00169682	-0.00229746	0.00151195	-0.00510985	0.000384031	0.00507168	0.00183668	-0.00146728	-0.00340626	-0.00325597
MAB21L2	0.00286371	-0.0223302	-0.00339912	0.00185585	-0.00938658	0.0120262	0.0120262	0.00290436	-0.00108733	-0.00827206	-0.015356	-0.000546794	0.00878434	0.00425565	0.00020201	-0.00451156
MYOF	0.0107374	-0.00164755	-0.0072651	0.0108103	-0.00573592	-0.00330492	-0.00330492	0.00810196	0.00593214	-0.00107958	-0.000535925	-0.00287427	0.0100294	-0.00717433	-0.00208279	-0.0136687
HSD17B8	0.00670633	0.0010008	0.000931023	-0.0036392	-0.00762166	0.00242771	0.00242771	0.00170216	-0.00530088	-0.00410516	0.00134643	-0.00091379	-0.00247029	0.00349751	-0.00508205	-0.00199757
HMGCL	0.00861209	0.00256426	0.00340764	0.000914661	-0.00346885	0.00440268	0.00440268	-0.00142037	-0.00159733	-0.0015032	0.00170356	-0.00251749	0.00049167	-0.00135936	0.000566455	-0.00166274
TOX4	0.00964626	-0.000343085	-0.00277376	0.000668646	-0.00324098	0.003034	0.003034	-0.00376131	-0.00162069	0.000664446	0.00496557	-0.000735419	0.00248221	-0.00162694	0.00156084	-0.00272042
TRDMT1	0.00644685	-0.00154317	-0.00479063	0.00029646	0.00430191	0.00396898	0.00396898	-0.00694814	-0.00388613	-0.000457097	0.00139345	0.000503895	-0.00207222	0.000739864	-0.00285791	0.00424901
ZNF648	0.000844843	-0.00153092	-0.000855905	-0.0144953	0.00419816	-0.00945329	-0.00945329	-0.00567449	0.00437491	0.0011182	-0.00442441	0.00234431	7.15267e-05	-0.00719484	-0.00327499	0.000762452
PRMT3	0.00784	0.00548397	-0.00543418	-0.00165277	0.00204008	0.00253734	0.00253734	-0.00580605	0.000231145	-0.000606636	0.00204494	-0.00437079	-0.00164481	0.000782249	-0.000972838	0.00269417
DYNLRB2	0.000713994	-0.00475971	-0.00140844	-0.0074034	-0.00077996	-0.000943672	-0.000943672	-0.00357227	0.000318901	-0.00916487	-0.00122879	-0.0027869	-0.00447568	-0.00533115	0.0010003	-0.00468444
HSD17B1	0.00472277	0.00361699	-0.00563518	0.00134522	-0.0111631	-0.00272599	-0.00272599	0.00845087	0.00423345	-0.0106321	-0.00201297	0.0125281	0.00609245	0.00339564	-0.00353208	-0.00282748
HSD17B2	0.00802206	0.0113675	0.0311172	-0.00244374	-0.00505312	0.00489217	0.00489217	0.0150322	0.00887036	-0.0220171	-0.00160328	-0.00782986	0.0290598	0.00894602	-0.0239633	0.00812302
DYNLRB1	0.0106892	0.00131082	-0.00096388	-0.00112983	-0.00128998	0.00333531	0.00333531	0.00097418	-0.00254097	-0.0101203	-0.00509444	-0.00898611	-0.00881557	0.000197194	-0.000586228	-0.00364123
HSD17B4	0.00984772	0.00318927	0.00321215	0.00407658	-0.00472127	0.00391355	0.00391355	-0.00518892	-0.00481076	-0.000622186	0.00700366	-0.00303496	0.000805794	-4.20968e-05	0.00215693	0.00176589
CDH22	0.0016752	-0.0085541	-0.00241466	-0.0133265	-0.0162505	-0.00614483	-0.00614483	-0.0125828	-0.0132981	0.0144766	-0.000915521	0.0243926	-0.0194212	-0.0173823	-0.0197551	-0.00418464
HSD17B6	0.00457235	-0.0120364	0.00533035	-0.000318959	-0.00490402	-0.00316659	-0.00316659	0.00765723	-0.0014667	-0.00926616	0.00617769	-0.000479919	-0.00144459	0.0032015	-0.00665302	0.0102569
HSD17B7	0.00699112	0.00564028	-0.00151312	-0.00237966	-0.000185942	0.000260149	0.000260149	-0.00337583	0.0019398	-0.00121326	0.00183878	-0.00224528	-0.00597384	0.0017418	-0.00126844	1.42633e-05
ALDH3B2	0.00470425	0.010007	-0.0117228	-0.0150461	-0.0264396	-0.036741	-0.036741	0.00535017	-0.000186397	0.0202552	-0.0232493	-0.0423721	-0.00603929	-0.017289	-0.00720775	-0.011495
ALDH3B1	0.00876448	0.00316772	0.00863639	7.93686e-05	-0.00999005	-0.00298947	-0.00298947	0.0145031	0.0129148	-0.00630902	-0.00838426	-0.00277883	-4.67284e-05	-0.00299042	0.00092537	-0.0103149
TRIM27	0.00964354	0.00399291	-0.000817624	-0.00077171	0.00143173	0.000600423	0.000600423	-0.00150281	0.00135505	0.00315804	0.000931195	0.00185553	-0.00195068	0.00135287	0.000288403	0.00147079
CYR61	0.00987865	-0.00921066	-0.000532707	0.00459539	0.00267838	-0.00412739	-0.00412739	0.0132147	0.00288502	-0.00795532	0.00947159	0.00193169	-0.00149457	-0.00186765	0.0194193	0.0100847
NUP155	0.0087502	0.00428559	-0.00664991	-0.00249476	0.00593097	-0.00146652	-0.00146652	-0.00498958	0.00284983	0.0113086	0.00978903	0.00205241	0.0020697	-0.00220544	-0.00506254	-0.000183638
RTN4	0.0111297	-0.00302617	-0.00327821	0.00129584	-0.00343811	0.00595818	0.00595818	0.00494893	-0.00222731	-0.00687564	0.00396121	-0.00656861	-0.00281272	0.000107536	0.000684061	-0.00758383
CDH24	0.00708444	0.00315824	-0.00646143	-0.00227112	0.00390524	-0.00149871	-0.00149871	0.00483264	0.00109446	0.00714718	-0.00787819	0.00284268	0.00266561	-0.00163048	-0.00161001	0.00696204
KPNB1	0.0114377	0.00354401	-0.005124	0.000735059	0.00106876	0.000996613	0.000996613	-0.00402302	3.67832e-05	0.00142251	0.00377702	0.00117335	0.00387923	-0.000471815	0.000820806	-0.000222905
HGS	0.0102673	0.00383604	-0.00270196	-0.00085572	-0.00225938	0.000537655	0.000537655	0.00262943	-0.00106522	0.00451874	-0.00520838	0.00179813	0.00366591	-0.00363153	0.00267321	-0.00249883
RTN2	0.00695033	-0.00364506	-0.00242227	0.0028066	-0.00101523	0.000143662	0.000143662	0.0062506	0.00458938	-0.00117833	0.000256985	0.00158799	0.00173939	-0.00551689	-0.00689606	-0.00521074
ABO	0.00666484	0.00664837	0.00516389	0.00194893	-0.0152574	0.00410252	0.00410252	0.00104293	-0.000803972	0.013411	-0.0155696	0.00427398	-0.00446051	-0.00856381	-0.0121882	0.00458756
ABR	0.0106853	0.000976068	-0.00158736	0.00329223	-0.0049142	0.00362237	0.00362237	0.00114392	-0.00442233	0.00678082	-0.0031473	0.00205576	0.00515577	-0.00189092	-0.000552573	-0.00457264
CDH26	0.00240435	-0.00696712	-0.00250499	-0.00955732	-0.0131293	-0.0169573	-0.0169573	-0.00293562	-0.000134229	0.00260499	0.000146803	-0.00299481	-0.0118273	-0.00131278	0.000114703	-0.00471204
BAIAP2	0.00893822	-0.00213976	-0.00568695	-0.00729696	-0.0148718	-0.000487818	-0.000487818	0.00662907	0.00519556	0.00151671	-0.00110167	0.0101072	-0.00501285	0.000613388	0.00105988	-0.0109089
HGF	0.00540738	-0.0120774	0.010879	0.00756525	0.00872303	-0.00682748	-0.00682748	0.00350927	0.0032395	0.00925107	0.0128472	-0.00457681	-0.00292711	-0.00496419	0.0067351	0.0203246
HGD	0.00667371	0.0103071	0.032869	-0.0143545	0.00523371	-0.00254797	-0.00254797	0.00800253	0.0264156	0.00718222	-0.0117564	-0.0216982	-0.0172826	-0.0100972	-0.00721989	-0.00443224
LOC220729	0.00664002	0.000865581	-0.00444802	-0.00282081	-0.000213701	0.000981335	0.000981335	-0.0053234	0.0024185	0.000612305	-0.00184089	0.00076515	0.00354471	0.00379821	0.00207909	-0.00211994
OR1G1	0.000263645	0.000428297	-0.00103535	-0.00398673	0.00251168	-0.00438441	-0.00438441	-0.0034514	-0.00469409	-0.00966985	-0.00603821	0.00488619	-9.65078e-05	-0.0145753	-0.00200283	0.00120965
GIYD2	0.00919996	0.00709986	0.00787387	0.00232568	-0.00189539	0.00157918	0.00157918	0.00437124	-0.00428004	-0.00529642	-0.00670911	0.00624987	0.0017868	-0.00273419	0.00251262	0.00368321
C7orf68	0.00696958	0.00384431	-0.0100561	-0.00393829	-0.00409546	0.0030833	0.0030833	0.00823601	-0.0119413	-0.00147505	0.0108814	-0.000828888	-0.0052104	-0.00130059	0.00467572	0.0118815
BACE1	0.00883207	-0.00713501	-0.00366423	-0.0011093	-0.000237611	-0.000704324	-0.000704324	0.00416317	0.00160662	0.00672348	0.00509569	-0.00151078	-0.00188893	-0.00032459	0.000779665	0.00410053
BACE2	0.0106835	0.00524289	0.00554403	0.00612312	-0.00927299	-9.56192e-06	-9.56192e-06	0.00269534	0.0185005	-0.00069953	-0.000728978	0.00015937	-0.0064939	-0.0125818	0.00182548	0.0117975
LIN54	0.00829656	0.00327487	-0.00519759	0.00119915	-0.0011162	-0.000218374	-0.000218374	-0.00561814	-0.000156223	0.000639606	0.00427273	0.0010815	0.0056008	0.00299556	-0.00126307	0.000778361
IPO13	0.00888497	-0.000763042	-0.00150571	-0.00137091	-0.00353406	0.000880456	0.000880456	-0.000163484	0.0012952	0.00794789	-0.00056994	0.00164748	0.0039835	-0.00424595	0.0051574	-0.00198472
ATP4A	0.00229626	-0.00576032	0.0468226	-0.00799667	-0.0185874	-0.0148241	-0.0148241	-0.0287296	0.00305913	0.00733529	0.0288675	0.0217613	-0.0271122	-0.00296471	-0.0230616	-0.0205458
ATP4B	0.00246557	-0.00540555	0.0481555	-0.0119219	-0.0176528	-0.0096877	-0.0096877	-0.0295565	0.00575574	-0.00278284	0.0309174	0.0195451	-0.0200276	-0.00295243	-0.0244266	-0.0129801
C7orf60	0.00729141	-0.00295911	-0.00678286	-0.000847112	-0.00140007	0.000233509	0.000233509	-0.00369159	-0.00124833	-4.87835e-05	0.00377637	-0.00405628	-0.00250369	0.00344136	-0.00218616	-0.00015878
C7orf61	0.00199363	0.000599907	-0.00554603	-0.00219359	0.00273319	-0.00605941	-0.00605941	-0.00113117	-0.000805489	-0.008414	-0.00879821	-0.00248803	0.000891	0.00310763	0.0015108	-0.0136721
C7orf63	0.00532638	-0.00313631	-0.00746534	0.00149447	0.00225936	0.00294596	0.00294596	-0.00382749	0.00282761	-0.00464115	-0.00542124	-0.00745336	-0.000678887	0.00350632	0.0057843	-0.00140836
C7orf64	0.00732225	0.0007113	-0.00344755	-0.00156765	0.00289081	0.00101271	0.00101271	-0.00316859	0.00162787	1.25744e-05	0.00116909	-0.00321244	-0.00504209	0.00527704	-0.00786401	-0.00749766
C7orf65	0.000367159	-0.0001529	-0.00138841	-0.0044427	0.00230913	-0.00680877	-0.00680877	-0.00254914	-0.00319257	-0.011322	-0.00723512	0.00517338	0.000763493	-0.0176949	-0.000874533	0.0013222
C7orf66	8.70534e-05	-0.000192972	-0.000272343	-0.0013223	0.000924626	-0.0016876	-0.0016876	-0.00214756	-0.00141728	-0.00467544	-0.00184828	0.00177558	0.000374481	-0.00754734	-0.000696005	0.000951171
IER3	0.0102862	0.00682468	4.29514e-05	0.0033308	-0.00752833	-0.000585197	-0.000585197	0.012075	0.00726015	-0.00858683	0.00294888	0.00865156	-0.00374178	-0.00473333	0.010293	0.000403397
CILP	0.00614556	-0.0295464	0.000201725	0.0164191	0.00519846	-0.00363791	-0.00363791	0.0200425	-0.00992967	-0.003157	0.00550879	0.00717988	0.00720829	0.0102495	-0.0208223	0.013877
ZNF468	0.00786136	0.00651496	-0.00127977	-0.00300139	0.00710009	-0.00165868	-0.00165868	-0.00861072	0.00140603	-0.0014262	0.00810307	-0.00382367	0.00125366	0.00704075	-0.0097229	0.0115484
PNKD	0.0102614	0.0076893	0.00422322	-0.00214408	0.00374693	0.0001192	0.0001192	-0.000752912	0.00646646	-0.00137413	-0.00357944	-0.00790462	-0.00152149	-0.00174265	0.00373778	-0.00183885
SCARA5	0.00499437	-0.0268258	0.0230966	-0.00423041	-0.0137094	-0.00228619	-0.00228619	-0.00592375	-0.00736142	0.0106981	0.00629727	0.0182015	0.00114435	0.00316801	0.0125349	0.014873
ZNF462	0.00807098	-0.00651261	-0.00796416	-0.00626582	-0.00220006	0.00264188	0.00264188	-0.000681645	-0.00179551	0.0153822	-0.00652912	-0.0125468	0.00138295	-0.00732904	4.75841e-05	0.000278721
CYB561D1	0.00743914	-0.00150892	0.000502857	-0.000546071	-0.00202165	0.00337095	0.00337095	-0.00312147	-0.00130686	0.0126123	-0.00303281	0.00173834	-0.00104837	-0.00154945	0.00247524	0.00297652
CYB561D2	0.00773533	0.00633862	0.00773012	0.00174827	-0.00154558	-0.00162913	-0.00162913	0.000342259	0.00338065	-0.0025074	0.00443223	0.00662873	-0.00225777	-0.00113369	0.00296928	0.00151154
PDZD8	0.00964739	0.00587898	-0.0030942	0.00299935	-0.000409599	0.000940429	0.000940429	0.000736054	0.00505682	0.00947106	0.00642285	0.000414436	0.00378418	-0.0102103	-0.00849176	-0.0106097
PPP1R13B	0.00900064	0.00118723	0.000267634	-0.00281299	-0.00562653	0.0023963	0.0023963	-0.00342897	0.000617264	0.00703451	-0.00454021	0.000271036	0.00571731	-0.00136472	0.00775376	0.00347413
MYBPHL	0.00132988	0.000287438	-0.00300731	-0.0272181	0.00925647	-0.00432605	-0.00432605	0.00642089	-0.00642838	0.00271475	-0.00167245	-0.0136073	-0.003553	0.00151628	-0.00435145	-0.00784269
PSKH1	0.00887192	-0.00265107	-0.000583087	0.000410925	-0.0031271	0.00382705	0.00382705	0.000444856	-0.0009803	0.00851385	-0.00110233	-0.00107948	0.00208254	-0.00668805	-0.000139087	0.000851905
ZNF397	0.00724122	-0.00237614	-0.00250073	-0.000405588	0.000202623	0.00375846	0.00375846	-0.00594859	0.00142923	0.00520568	-0.00129354	0.00401664	-0.00122257	0.00428455	0.000330934	-0.00291883
ZNF154	0.00541679	-0.0119124	-0.000896216	-0.00259619	0.0030241	-0.00130422	-0.00130422	-0.00572507	-0.00157067	-0.00154305	-0.0120348	-0.00278905	0.000692476	0.00940108	0.00681804	0.00575181
LOC100188947	0.00101974	-0.00154005	-0.000118156	-0.0108553	-0.00181348	-0.000666051	-0.000666051	0.00398402	-0.00819088	-0.00222948	0.000403486	-0.0110198	-0.00463982	0.00321383	-0.00035381	0.00725615
TMEM41B	0.0087582	0.00588016	-0.00172427	-0.00148729	-0.000374507	0.00309601	0.00309601	-0.00313459	-0.00197292	-0.00236665	-0.00112561	-0.000967445	0.00170363	0.00525164	-0.00313862	-0.000840854
IL1RL1	0.00424836	-0.00626316	0.0226711	-0.00205287	-0.00329115	-0.0131487	-0.0131487	-0.00801271	0.00540344	0.00505719	0.0201482	-0.00683993	0.00556022	-0.00957097	0.00885514	0.0132074
IL1RL2	0.00356431	0.00581106	0.00131009	-0.0140636	-0.0140972	-0.0136271	-0.0136271	0.00777609	0.0200884	0.00308053	6.28493e-05	0.00393026	0.00453299	0.00478284	-0.000884998	0.00922228
NMS	9.14617e-06	-4.02457e-06	-0.000407451	0.000489327	0.000370208	-0.000278499	-0.000278499	-0.000759637	-0.000617865	0.000250519	0.00053807	0.000822301	-0.000162464	0.000734059	0.00196266	-0.000144647
HUWE1	0.0119749	0.000833564	-0.00459953	0.0015189	-0.00102399	0.00101067	0.00101067	-0.00344781	0.0029048	0.0120557	0.00184773	0.00148457	0.00436781	-0.00543522	0.00408751	-0.00641865
LOC100188949	0.00321545	-0.00528108	0.00932929	0.0126583	0.00760275	-0.0161691	-0.0161691	-0.00818443	-0.0148762	-0.00142477	-0.0120396	0.00398905	-0.00642094	0.0144774	-0.00255672	-0.00457683
SFT2D3	0.00798192	0.00259206	-0.000622881	-0.00447199	0.000477199	0.00230486	0.00230486	-0.00104896	0.00219044	0.000912241	-0.0040437	-0.00353556	-0.00333895	0.000631983	-0.00291151	0.0013999
LOC387647	0.00756543	-0.00468206	-0.00336212	-0.000261727	-0.00138984	0.00204376	0.00204376	-0.00243428	0.00254942	0.000105276	0.00220342	-0.00461448	0.000755558	-0.00160023	-0.00227312	-0.000559256
LOC387646	0.00458475	-0.00309166	-0.000770186	-0.0140818	0.00502786	-0.00645704	-0.00645704	0.00205611	0.00921884	0.010218	-0.00482253	-0.00306489	-0.00145268	3.56635e-05	-0.000643668	-0.0131055
ARAF	0.00979165	0.00101407	0.0025186	0.00260766	-0.00390239	0.000269583	0.000269583	-0.000198788	0.00111926	0.00505113	-0.000178292	-0.000883027	-0.00110958	-0.00579731	0.00344351	-0.0051715
PKP2	0.0098151	0.00762323	0.00217009	0.00276001	0.00467344	0.00933153	0.00933153	-0.000542008	-0.00324957	-0.00252932	0.00419333	0.00941585	0.00975907	-0.00435148	-0.00795663	0.00103076
PKP1	0.00429791	-0.00124448	-0.0231528	-0.0328908	-0.0362455	-0.0226559	-0.0226559	0.0241671	-0.022602	0.0246264	-0.00170838	0.00892102	-0.0295454	0.00226502	0.000182354	-0.00143161
NUDT22	0.00805838	0.00343308	0.00386904	0.00203492	-0.00463209	0.00116856	0.00116856	0.00318618	-0.0020824	-0.00270346	-0.00199226	0.00724237	-0.00115847	-0.00111189	0.00266123	-0.00227594
NUDT21	0.010114	0.00274303	-0.00504178	0.00248703	0.000374146	0.00273111	0.00273111	-0.00654311	-0.00143179	0.00013683	0.00352737	-0.00363781	-0.000543697	-0.000570245	-0.00440839	0.000893281
SERTAD4	0.00558298	-0.014406	-0.00155159	-0.00582079	-0.0133046	0.00106772	0.00106772	0.00995753	0.0188089	-0.004	-0.00609303	0.00451489	0.00462666	0.00218942	-0.0059421	-0.000552784
ROS1	0.00207362	0.00363861	0.00535988	-0.017343	0.0104501	-0.0205041	-0.0205041	0.00553087	0.0156286	0.00019335	-0.00406985	-0.0308852	0.011881	-0.0111791	0.00681165	-0.00678087
TRIM32	0.007902	-0.000185729	-0.00388276	0.000646361	0.00110469	0.00173097	0.00173097	-0.00106056	0.00035469	0.0064691	0.00503777	0.00347461	-0.00120791	-0.00410435	-0.00331563	-0.000381577
PGAP2	0.0080018	0.00553073	-0.00219469	-0.00147118	-0.00331094	0.00237215	0.00237215	-0.00119589	-0.00593833	0.00197856	0.00163811	0.000394101	-0.00252427	0.000715625	-0.00858681	0.00211609
PEBP1	0.0108919	0.00163848	0.000289415	0.000198998	-0.00246321	0.00967114	0.00967114	-0.00233304	-0.00905111	-0.00407707	0.00263665	-0.0033869	-0.000411732	0.00162298	-0.00227257	0.00517171
TOPORS	0.0086058	0.000328536	-0.00270648	0.000952067	-0.00208373	0.00476367	0.00476367	-0.00510001	5.72516e-05	-0.00106218	0.00187849	0.00125369	-0.00336962	0.00237355	0.00224257	-0.000144877
LOC646999	0.00286893	-0.002171	0.000931844	-0.00375753	-0.00384586	-0.00233685	-0.00233685	0.00823927	-0.00184559	-0.00372693	0.000247578	-0.00284976	-0.00378783	-0.00415014	0.00628608	-0.00485536
TEPP	0.000481897	-0.00268176	-0.00228994	-0.00631354	-0.00583257	-0.00755217	-0.00755217	-0.00219531	-0.00775898	-0.00573481	-0.00114954	0.000713883	0.00211641	0.000706652	0.00754921	0.00251414
SLCO5A1	0.00404372	-0.00696587	0.000269916	0.00601668	0.0112094	0.00692046	0.00692046	-0.00139485	-0.00640449	0.00511754	-0.00835062	0.00968875	-0.00894096	-0.0106948	-0.00521633	0.00334277
POPDC2	0.00514259	-0.0232198	-0.00464434	0.0084557	0.00631018	0.0105202	0.0105202	0.00438696	0.00428691	-0.00811879	-0.0137464	-0.00488136	0.00671563	0.00193282	0.00320199	-0.006083
POPDC3	0.0025353	-0.00968968	0.00223908	-0.0184845	0.00474711	-0.00941797	-0.00941797	-7.64828e-05	0.0119453	-0.00807026	0.0257422	-0.000272919	0.000434626	0.00560349	0.0238376	-0.00115565
FAM173B	0.00710876	0.00228009	-0.000693744	-0.00249505	0.00195928	0.00361636	0.00361636	-0.00550285	0.00344063	0.00191044	0.00473367	-0.0051105	-0.00933461	-0.000916372	-0.0011028	0.00139369
FAM173A	0.0071326	0.00270949	0.00263241	0.00493998	-0.00160813	0.00329418	0.00329418	0.00337351	-0.00227078	-0.00557264	-0.00969174	0.00367796	0.0051878	-0.00179346	0.00348084	0.00400684
UST	0.00660425	-0.0124942	0.0066675	-0.0011464	-0.0109632	-0.00203444	-0.00203444	-0.000901754	0.0148123	-0.0080852	0.00567333	0.00858281	0.0133698	0.00835523	0.0054246	0.0118283
STARD3NL	0.00823001	-0.000166007	-0.00110927	-0.00149624	0.00385845	5.48232e-05	5.48232e-05	-0.0035366	0.000927076	-0.00463102	0.005979	-0.0110854	-0.00842281	-0.00355086	-0.00163343	-0.00483658
SPIN4	0.00769131	0.00537839	-0.00788089	-0.00128337	-0.00032658	0.00253904	0.00253904	-0.000615964	0.000947982	-0.000355113	0.00293948	0.0125531	-0.00408016	0.00648745	-0.00579977	0.00230877
ZNF705D	0.00013926	-0.000443224	-0.00057402	-0.00198343	0.00118172	-0.00224686	-0.00224686	-0.00155425	-0.000751985	-0.00604385	-0.00305976	0.00385537	-0.000386431	-0.0081345	-0.000389265	0.000143874
SPIN1	0.00998382	-0.00161115	-0.0062267	0.000333711	0.00163417	0.00353711	0.00353711	-0.0026456	0.00183527	0.00125804	0.00520513	-0.00265819	-0.00186908	0.000929548	-0.00259387	-0.000609681
METTL7A	0.00927422	-0.0105042	0.0094912	0.00352177	-0.00910325	0.0019527	0.0019527	-0.0104034	-0.00191514	-0.00309249	-0.00593638	-0.0123321	0.00501783	0.0010216	0.00100049	0.0171972
METTL7B	0.00797741	0.0117955	0.0180891	-0.00757823	0.0145077	0.00619197	0.00619197	0.0147148	-0.00187768	-0.0047822	-0.00915629	-0.0175127	0.00266908	-0.00547877	-0.0116198	-0.0124178
PROP1	0.000362563	-0.000319412	-0.00154205	-0.00390587	0.00233515	-0.0025255	-0.0025255	-0.00596254	-0.00265553	-0.00938713	-0.0064843	0.0040331	0.000477322	-0.014514	-0.00185912	0.000639465
MCART3P	0.000556394	-0.000819784	-0.00209381	-0.00569567	0.0030182	-0.00311325	-0.00311325	-0.00795724	-0.00619779	-0.017192	-0.00494844	0.00242626	-0.00130718	-0.0195406	-0.00300253	0.00189298
IFT52	0.00816733	0.000764485	-0.0025877	-0.00322152	0.00427977	0.00124996	0.00124996	-0.00141163	0.0010464	-0.00140437	0.00167229	-0.0102432	-0.00833358	-0.000600198	-0.00414577	-0.00173137
TEP1	0.00944328	0.00151271	0.00429245	0.00146987	-0.000432393	0.00268857	0.00268857	-0.00239756	5.68514e-05	0.00626608	-0.00403099	0.00194606	0.00964878	-0.000363033	0.00377073	-0.0070218
IFT57	0.00854714	-0.000152014	-0.00205381	0.00420343	4.81895e-05	0.00158122	0.00158122	-0.00402892	0.00182983	-0.00381454	-0.00112756	-0.00716178	-0.00390999	-0.00302574	-0.00133031	-0.0054826
LYPD5	0.0058275	0.000583115	-0.00523716	0.00652016	-0.0105267	-0.00940755	-0.00940755	0.0101092	-0.00700361	-0.00261747	-0.000243154	0.00615237	0.0111838	0.00330873	0.00270403	-0.00860958
CEP192	0.00865805	0.00249474	-0.0031378	0.000120391	0.00354386	-0.000178536	-0.000178536	-0.0091678	0.00177428	0.00476237	0.00103337	0.00249722	0.0045132	0.00191114	0.00154436	0.000492341
LPP	0.0104892	-0.0108681	-0.00438373	0.00194767	-0.00356851	0.00920296	0.00920296	-0.00226757	0.00693976	-0.00338786	-0.0110774	-0.00763965	0.0117678	0.000507886	0.00324626	-0.000962339
LPO	0.00130575	0.00281241	-0.00355213	-0.0181111	0.00788579	-0.00652532	-0.00652532	-0.000583059	-0.0107157	-0.0110821	0.00488326	0.00228249	0.000415303	-0.0190063	-0.00459121	-0.00737594
ILVBL	0.0090998	0.00200061	0.0026257	-0.000145563	-0.00553048	0.00814727	0.00814727	0.000611232	-0.00237404	0.00264536	-0.00163795	0.00530327	0.00257585	-0.00655543	0.00318764	0.000271258
EYS	0.00405132	-0.00164883	-0.00110325	-0.00542563	0.00416236	0.00082707	0.00082707	-0.00503005	0.00378186	0.00419729	0.000626701	-0.0007194	-0.00642227	-0.00190019	-0.00084694	-0.00315806
LPL	0.00651519	-0.00970257	0.00824463	-0.00153924	0.0115417	0.005511	0.005511	0.00141591	0.00456575	0.004101	0.00899312	-0.00836844	0.00180747	-0.00609171	0.00552245	0.0047547
ZFC3H1	0.00905477	0.000962717	-0.00427382	-0.00189344	0.000312913	0.000934589	0.000934589	-0.00754212	-0.00117416	0.00142616	-0.00258009	-0.0020547	-0.00142961	0.00750139	0.00668204	-0.00265917
TNFRSF25	0.00659527	0.00503072	-0.00322612	-0.010062	0.00696593	-0.00342515	-0.00342515	-0.000863201	-0.0124842	0.00451931	-0.0175559	0.00271996	-0.00183452	0.0164701	0.0110583	-0.00692763
APOL6	0.0108089	0.00313581	0.00163231	0.0111437	0.00253338	-0.00197137	-0.00197137	-0.00202489	-0.00740609	0.000827745	-0.00377115	-0.00219296	0.00215597	0.000543405	-0.0015242	-0.0143655
GDAP1L1	0.0019863	-0.0084514	0.000263014	-0.0117323	0.00755526	0.00373687	0.00373687	-0.0102947	-0.00509021	-0.00587226	-0.0127688	0.00560274	-0.00987616	-0.0184356	-0.00424899	-0.00168095
AARS2	0.00814257	0.00406427	-0.00258873	-0.00366176	0.00181909	0.000942614	0.000942614	-0.00108989	-0.00307673	0.0108668	-0.00195228	0.00112625	0.00757457	-0.00193624	0.00521489	0.00404427
LPA	0.000858616	-0.00198735	-0.000909706	-0.0108511	-0.00287151	-0.00689048	-0.00689048	0.0017965	-0.000545663	0.0030531	-0.00322228	0.00672176	-0.00170612	0.00020534	-0.0070984	0.00562664
GOLGA2P3	6.02122e-05	-1.01655e-05	0.000208448	-0.00191305	0.000757086	-0.0016102	-0.0016102	-0.00130848	-0.00121581	-0.00414584	-0.00166855	0.000990837	-0.000412847	-0.00660438	-3.75203e-05	0.00210641
SAMD9L	0.00911465	-1.07982e-05	0.00277247	0.017276	0.00299464	-0.01211	-0.01211	-0.00572667	-0.00661295	-0.00636762	-0.0043348	0.00109306	0.00872481	0.0105263	-0.00237533	-0.0182156
APOL4	0.00719648	-0.000678737	0.00192418	0.00875148	0.0065589	-0.00849153	-0.00849153	0.00486003	-0.00455309	0.00197846	-0.000139475	-0.00796628	0.00273074	-0.0019024	0.00117323	0.00876868
CLECL1	0.00289082	-0.00922166	0.0139297	0.0140548	0.00641965	-0.0172664	-0.0172664	-0.0102452	-0.0149879	-0.00373877	-0.00853745	0.00690184	-0.00946646	0.0129418	5.20711e-05	-0.00734449
APOL3	0.00831557	-0.00409067	0.00387602	0.0175552	0.00303154	-0.00775982	-0.00775982	-0.000819323	-0.0103496	-0.00332416	-0.0089544	0.000915469	0.00598252	0.00263416	-0.00448614	-0.0085864
C1QC	0.010365	-0.00305265	0.00601592	0.0206203	0.011566	-0.0134038	-0.0134038	0.00534014	-0.00684532	-0.000425575	0.00711283	-0.00450526	0.0015354	-0.00464279	-0.00767197	-0.00924812
C1QB	0.0106334	-0.00286316	0.00588382	0.021577	0.0112716	-0.0145582	-0.0145582	0.00447614	-0.00777066	-0.00389463	0.00930283	-0.00697166	0.000490623	-0.00301794	-0.00788253	-0.0101473
C1QA	0.00993258	-0.00416059	0.00524703	0.0205443	0.00977412	-0.0126341	-0.0126341	0.00425696	-0.00889662	-0.00467716	0.00329966	-0.00502809	0.000793952	-0.00148749	-0.00378228	-0.00845196
CNOT6	0.00920028	0.00297628	-0.00407587	0.00214645	-0.000146434	0.00208093	0.00208093	-0.00513364	0.000126478	-1.26765e-05	0.00171656	0.000452378	0.00510214	0.0012427	0.000237735	-0.00177233
MAMLD1	0.00636939	-0.00987698	-0.00140739	0.0021903	0.00127515	-0.00343885	-0.00343885	0.00403123	0.00738281	0.00418729	0.00434891	0.00767468	0.00262609	0.00621345	0.00517859	0.00959082
TAGAP	0.00685459	-0.00775044	0.0130186	0.0171603	0.00730243	-0.0188563	-0.0188563	-0.00654802	-0.0115726	0.00620652	0.00656686	0.00594675	-0.00247784	0.00222278	0.00180956	-0.00814055
OR6F1	5.62788e-05	-0.000302173	-0.000159021	-0.00137261	-0.00039946	-0.00198701	-0.00198701	-0.000931067	-0.00123726	-0.0031773	-0.00187288	0.00148882	-0.000156571	-0.00361985	0.000150347	0.000697875
PKHD1	0.00379323	0.00365501	0.00881818	-0.0206435	0.0103497	-0.0280277	-0.0280277	-0.00209675	0.0174489	0.00792224	-0.0115859	-0.0193044	0.00220137	-0.00633369	-0.0234543	-0.0139152
RNMT	0.00912383	0.000906048	-0.00330912	-0.00336345	0.000943666	-4.31131e-05	-4.31131e-05	-0.00366776	0.00105497	0.00116726	0.00554809	0.00153885	0.00267271	0.00303879	0.00241178	0.000262861
OR6C4	5.98988e-05	0.000206693	-0.000210554	-0.00203492	0.00145791	-0.0014727	-0.0014727	-0.00165429	-0.00202199	-0.00451758	-0.00260098	0.00258846	0.000214844	-0.00505337	0.000140707	0.00141705
DDAH1	0.0105895	0.00849117	0.00295187	0.00242883	0.00167608	0.00703626	0.00703626	-0.00201256	0.00188187	-0.00357871	-0.00419511	-0.00642131	0.00757335	0.000146482	-0.00180667	0.00612707
DDAH2	0.00925254	-0.00104873	-0.00278145	-0.00364657	0.00395125	0.00113484	0.00113484	0.00628184	-0.00265523	0.00302878	-0.0123695	-0.0091602	0.00208277	-0.000682838	-0.00126721	-0.00027983
ELMO3	0.00859902	0.0133354	0.00899441	-0.00197331	-0.00576226	-0.00119788	-0.00119788	0.0103257	-0.0004144	0.000414189	-0.00688885	0.00753646	0.00233156	0.0013843	-0.0173408	0.00251755
HUS1B	0.00146686	0.000608805	-0.00154347	-0.00404525	0.00513869	-0.00204354	-0.00204354	-0.00305037	-0.000618027	-0.00715699	-0.00659564	0.00648841	0.00451924	-0.00650075	0.00454793	0.00163162
TMED8	0.00786558	-0.00092712	-0.00284265	0.000969539	0.00217713	0.00103143	0.00103143	-0.00645997	0.0011595	-0.00128881	0.00144469	0.00377956	-0.000916924	0.000931076	0.00504007	-0.000684215
ZNF44	0.0069341	-0.000783573	-0.00167239	-0.00214331	-2.24473e-05	0.00109639	0.00109639	-0.00970215	-0.00247969	0.000205586	-0.00257991	-0.00479183	-0.00463026	0.00447547	0.000176122	0.00110222
LYPD6B	0.00614368	0.00752679	0.0230284	-0.0127563	-0.00743149	-0.0205718	-0.0205718	-0.00476566	0.0252601	-0.00495313	0.0112908	-0.00118788	0.00450755	0.00783397	-0.0165396	0.00539547
MBLAC2	0.00694026	-0.00218351	-0.00562813	0.00437153	-0.00131645	0.00694917	0.00694917	-0.00776538	-0.00573373	-0.00240946	0.00180902	0.0029511	-0.00139432	0.00429995	-0.0065258	0.00386295
MBLAC1	0.00432123	-0.00187596	0.00041855	-0.00360296	-0.00293997	0.00324609	0.00324609	0.00185685	-0.00304863	-0.000869088	-0.0110017	0.000511936	0.00494764	-0.00257504	0.00435281	-0.00102674
MGAT4B	0.0110517	0.00815092	0.00565819	0.00149311	-0.00192929	0.00419055	0.00419055	0.00409107	0.00173648	0.00201777	-0.00392785	0.000666059	0.00667405	-0.00460408	-0.00289025	-0.000797633
CRELD2	0.0088112	0.00414159	0.00480791	0.000731701	-0.000847101	-0.00137265	-0.00137265	0.000630784	0.00349292	-0.00060947	-0.00162466	0.00323122	0.00197725	4.39513e-05	0.00603817	0.00145168
VSIG4	0.00728477	-0.00777996	0.00323231	0.018658	0.00881431	-0.0106401	-0.0106401	0.0079445	-0.00226355	-0.00282083	0.0197539	-0.00923978	0.000114858	-0.00811926	-0.00497647	-0.010874
CRELD1	0.00802294	-0.00280485	-0.000578959	-0.000654276	-0.000813256	0.00521032	0.00521032	6.13757e-05	0.00581634	0.00132833	0.00154971	-4.65687e-05	0.00298185	-0.00214357	0.000711387	-0.0018739
VSIG2	0.00771955	0.00205898	0.0412003	-0.0062506	-0.0300299	-0.0157193	-0.0157193	-0.0115905	0.0363894	-0.0093703	-0.0161819	-0.00669314	0.00227989	0.00472091	-0.0127061	0.0397232
NOS2	0.00616749	0.010469	0.0174973	0.00593732	0.0215685	0.022842	0.022842	0.0174249	-0.0486019	0.00173779	0.0121463	0.00671926	-0.00159823	-0.0165953	0.0322571	-0.0179902
OR5K2	0.000309633	-0.00365014	-0.00096276	-0.0001963	0.000340719	-0.000508746	-0.000508746	-0.00387882	0.00043952	-0.00602186	-0.00121668	0.000916626	0.000367538	-0.00351176	0.00215703	-0.00231161
OR5K3	6.43217e-05	-0.000355791	-0.000200701	-0.00155114	0.000826618	-0.00166307	-0.00166307	-0.0014163	-0.00261009	-0.0061009	-0.00298591	0.00245865	-0.00095281	-0.00751099	-0.00047226	1.9757e-05
EIF4A3	0.00979913	0.00526779	-0.00400252	0.000734844	-0.000126238	-0.000804598	-0.000804598	0.00027969	-0.000374296	-0.00194457	0.00720244	0.00208163	0.00270503	-0.00243233	0.00123095	0.00102397
ITGB2	0.0092778	-0.00346215	0.00688196	0.020428	0.0126796	-0.016155	-0.016155	0.00402673	-0.00763585	0.00734238	0.00620867	-7.78516e-05	0.000988514	-0.000514432	0.00111759	-0.00813711
SLC29A3	0.00776247	0.00121243	0.00350541	-0.0011677	0.00180433	-0.00140937	-0.00140937	0.00211748	0.0021186	0.00400654	0.00117201	-0.000928383	-0.000725035	0.000229321	-0.00564023	-0.0028054
SLC29A2	0.00811379	0.0124488	0.000129899	-0.0025328	0.00593611	-0.00408503	-0.00408503	0.00327821	0.00471153	0.00110941	-0.00688643	0.00233529	0.0055679	0.000630656	-0.0073071	0.00734501
SLC29A1	0.00981154	-0.00385938	-0.00113672	-0.000174922	0.00248819	0.0072349	0.0072349	0.00185474	0.00260078	0.00348055	0.0037968	-0.000640605	4.00916e-05	-0.0104717	0.00155757	-0.00542397
TOP1MT	0.0084355	0.00747609	-0.00572265	-0.00178787	0.00409762	0.00455727	0.00455727	0.00195665	-0.00420056	-0.00130588	-0.0055019	0.00429254	0.00349043	0.00309537	-0.0047347	0.00796798
TMPRSS15	0.00213886	-0.00109658	0.0328032	-0.00188044	-0.00394984	0.020802	0.020802	-0.00413346	-0.021883	-0.0222331	0.0211892	0.000756675	0.0270121	-0.00659778	0.0058509	-0.0200544
ARL4D	0.00513114	-0.0194804	-0.0103788	-0.00938983	-0.0170492	-0.00473003	-0.00473003	0.0095838	-0.00314658	-0.00272988	0.000844154	-0.00325561	0.00489915	0.00580399	-0.00452735	0.00161852
VWC2L	7.57207e-05	-0.000260137	-0.000314987	-0.00151737	0.001122	-0.000903342	-0.000903342	-0.00197473	-0.00110007	-0.00274936	-0.00122741	0.00200815	-0.000503211	-0.00421537	-0.00169457	0.000106025
ASAP1IT1	0.00103333	-0.00184766	-0.00166356	-0.00411613	0.003864	-0.00159973	-0.00159973	-0.000185441	-0.00473732	-0.0112043	-0.0140272	-0.00111371	-0.00735085	0.00034511	0.0119852	0.00925014
ARL4C	0.00897134	-0.00241646	-0.00602806	0.00754351	0.000880047	-0.0132326	-0.0132326	0.00978519	-0.00408444	0.00160723	0.0044941	-0.00283813	-0.011772	-0.00341589	-0.0105059	-0.00501152
NMRAL1	0.0085192	0.0033243	0.000876479	0.00266638	-0.00200855	0.00251279	0.00251279	0.00129905	-0.00118301	-0.00605861	-0.00674196	0.00197693	-0.00178817	-0.000844047	-0.000625146	0.00204922
ARL4A	0.00815306	0.00210047	-0.0017649	-0.00254506	-0.00357995	0.00839454	0.00839454	0.00121556	-0.00539051	-0.00434093	0.00245879	-0.00498689	-0.0109526	0.000381161	-0.00569672	-0.00285325
ADORA2A	0.00609391	-0.00511724	0.00846743	0.00591695	0.00903084	-0.0129968	-0.0129968	-0.00201025	-0.00835008	0.00879983	0.000333191	0.00558388	-0.00263722	0.00120382	0.00836493	-0.00149916
ADORA2B	0.00584705	0.00579589	-0.0100201	-0.00205563	-0.00836848	0.0014358	0.0014358	0.011125	0.000818137	-0.00553434	0.00584323	0.00367919	-0.00956017	-0.0105926	-0.00385335	0.000311743
SPINK14	2.62201e-05	5.08384e-05	5.06346e-05	-0.000382258	0.000197842	-0.000307493	-0.000307493	-0.000786216	-9.38717e-05	-0.000491017	0.000374788	-0.000122594	-0.000410728	-0.000808195	-0.000345341	0.000354065
TIRAP	0.00747369	-0.00179404	-0.000312951	0.00156875	-0.00122339	0.0060939	0.0060939	-0.00026101	-3.50466e-05	0.0061253	-0.00373353	0.00581072	0.000927612	0.00100688	0.000252744	-0.00471336
SPATA5L1	0.00743646	0.00450051	-0.0042	-0.000291609	-0.00161654	0.00350691	0.00350691	-0.0020244	-0.00664427	0.000557105	0.000919255	0.00432136	0.0092971	0.000557026	-0.00302401	0.00611555
NKAP	0.00760386	0.0017141	-0.00247472	-0.00114834	0.00180283	0.00342505	0.00342505	-0.000556972	-0.00257862	-0.00394514	-0.00335414	-0.00217822	-0.0046119	0.00263571	0.00232059	-0.00289907
EIF4A2	0.0115758	-0.000111154	-0.00481503	0.00105018	-0.00242021	0.00453257	0.00453257	-0.00839325	0.00227125	-0.00679623	0.00381054	-0.000718381	-0.000247022	0.0027107	-0.00451325	-0.00422163
LOC645752	0.000511286	-0.000519845	-0.00155472	-0.00486527	0.00512006	-0.0042654	-0.0042654	-0.00335393	-0.00186587	-0.00950897	0.001276	3.17688e-05	-0.00344992	-0.00988693	-0.00574902	-0.00258125
TOMM5	0.00937148	0.00603984	-0.00198366	0.000369667	-0.000278535	0.00132819	0.00132819	-0.0012375	-0.00192657	-0.0130193	0.00451778	-0.0016812	-0.00642777	0.0014532	0.00080985	0.00352569
MAVS	0.0110597	0.000470435	-0.00302802	-0.00394619	0.00013516	0.0064084	0.0064084	-0.00322793	-0.00359754	0.00973683	-0.00787177	-0.00138606	-0.00162603	0.000703731	0.00431627	0.00233756
SPHAR	0.00627694	-0.00258746	-0.000716785	-0.00230815	-0.00184939	0.0102587	0.0102587	-0.00476775	0.00121016	-0.0109895	-0.00184357	-0.00711025	-0.00749595	0.00550519	-0.00204614	0.00192505
LAT	0.00635043	-0.00318378	0.00575985	0.00645682	0.00768153	-0.0116868	-0.0116868	-0.00293132	-0.0095373	0.00133867	-0.00964332	-0.000620974	-0.00687402	0.00833289	0.0014068	-0.0139796
PLXDC2	0.00797971	-0.0109537	-0.00113783	0.0104242	0.00208832	-0.00757692	-0.00757692	0.014807	-0.00604882	0.00532714	0.0109685	-0.00635631	-0.000406177	-0.00370633	-0.00894862	0.00772797
PLXDC1	0.00790076	-0.00538635	-0.000800852	0.00348026	0.00852516	-0.00570213	-0.00570213	0.00994809	0.00629483	0.000686823	-0.00047232	-0.00778222	-0.00595087	-0.00454259	0.00626004	0.00816644
C6orf204	0.00519109	-0.00991904	0.00545823	0.0056944	0.000631491	-0.00652606	-0.00652606	-0.011008	0.00871791	0.00607224	0.00807182	0.0119588	-0.00164668	0.0029075	0.00240978	-0.0047655
RP1-177G6.2	0.000783934	-0.00690648	-0.00374852	-0.00508472	0.00492481	0.000198192	0.000198192	-0.0106239	-0.00587234	-0.0186106	-0.00609261	0.00460353	0.00316778	-0.024428	-0.00354949	-0.00411176
C6orf201	0.00297401	-0.00530937	0.00628413	-0.000868322	-0.00165209	-0.00307963	-0.00307963	-0.00687741	-0.000233844	0.00255007	-0.0100126	-0.000615166	0.00182517	-0.00646967	0.00759043	-0.00348927
CSK	0.0100885	0.00484658	0.000213516	0.0022466	-0.00233614	-0.00326274	-0.00326274	-0.000506334	-0.00896902	0.00913718	-0.00837011	0.00518557	0.000818331	0.00299689	0.00129757	0.00158302
C6orf203	0.00699901	0.00181746	-0.000439079	-0.000973441	0.000266621	0.00654309	0.00654309	-0.00309478	-0.00196303	-0.00923451	-0.00161785	0.000667157	-0.0044669	0.00469646	0.00223723	0.00370002
CNOT10	0.00840833	0.00388257	-0.0031687	0.000425837	0.00115719	0.00133356	0.00133356	-0.00535015	-0.000907723	-0.00230843	0.00218874	0.00339527	0.00121566	0.00266471	-0.00102205	0.00250456
C6orf208	0.00280109	-0.00204226	0.00541754	-0.0144504	0.0161885	0.00837862	0.00837862	0.000686941	-0.0195846	0.00721663	-0.00674302	-0.00106053	0.00630593	-0.00350709	-0.00153789	0.00473753
MRAS	0.00765733	-0.0128507	-0.00156494	0.00677864	0.0059051	-0.0039231	-0.0039231	0.00833512	0.00710881	-0.0010795	0.00435885	0.00197337	0.00129405	0.00252411	-0.00197764	0.00078955
MRAP	0.000399082	-0.00421913	0.00174559	-0.000402735	0.000439638	0.00156873	0.00156873	0.0051357	-0.00123177	-0.00212661	0.00584456	-0.000832239	-0.00104821	-0.00369645	0.00201856	0.00685462
SAA3P	6.30337e-05	-5.57504e-05	0.000118401	-0.00246892	0.00110634	-0.00168106	-0.00168106	-0.000412784	-0.00118476	-0.00238435	-0.00120303	0.00123641	0.000937876	-0.00281452	0.000713896	0.00151594
PDZD2	0.00727177	-0.0121363	-9.94857e-05	-0.00528658	-0.0125649	-0.00653148	-0.00653148	-0.00220321	0.00181183	0.007402	-0.00150962	-0.00214781	0.00359453	0.00167104	0.00180211	0.00775892
GALNT8	0.00224087	0.000821438	0.0154608	-0.00495128	0.0104244	0.0218592	0.0218592	0.0113024	-0.0316123	0.00388823	0.0150484	0.0145852	-0.0120622	-0.0112751	0.0254611	0.00886537
GALNT9	0.00177489	-0.00518745	-0.00156902	0.00570912	0.00734301	0.0125006	0.0125006	0.00713912	-0.0114123	0.00095812	-0.00679151	0.0222208	-0.00844153	-0.00852918	0.00207728	0.00179707
GALNT4	0.0099363	0.0072486	0.0108739	0.00127362	0.00167449	-0.00105516	-0.00105516	-0.000695158	0.0131104	-0.00387998	-0.00907144	-0.0093955	0.000671592	-0.00130401	-0.00227283	0.0067938
GALNT5	0.00733929	0.00982998	0.0121377	0.00778936	-0.0122369	-0.0111415	-0.0111415	0.0110181	0.00827666	0.0004217	0.00467563	-0.00102144	-0.0105996	-0.00491563	-0.0135395	-0.00508042
GALNT6	0.00903826	0.00786241	0.0163138	-0.00147321	-0.000962055	-0.00303451	-0.00303451	-0.00287016	0.0140228	0.00899604	-0.00102271	0.00275695	-0.00658049	-0.00685786	-0.00303302	0.0125518
GALNT7	0.00998016	0.0063043	0.00502941	0.00333316	-0.00688008	0.00272038	0.00272038	-0.00467905	0.00857472	-0.00191781	0.00425331	0.00381521	0.00340135	0.00294573	-0.00352188	0.00383875
GALNT1	0.0101658	0.00280074	-0.00307521	0.00137935	-0.00478669	0.00311097	0.00311097	-0.000621107	-0.00197862	-0.00190724	0.00647192	-0.00183296	0.000444111	0.00179548	0.000675434	0.00167727
GALNT2	0.0105367	-0.000764763	-0.00285174	0.00187601	0.000583781	-0.000586495	-0.000586495	-0.000285306	0.0025677	0.00569829	0.00131491	-0.00305627	0.00989347	-0.00860332	0.00306177	-0.000206757
GALNT3	0.00991701	0.0133006	0.00950532	-0.00192555	-0.00825563	-0.00620155	-0.00620155	0.00390642	0.0113661	-0.00400891	-0.00050274	0.00122576	-0.00556348	0.00401383	-0.0146102	0.00876434
DGAT2L6	0.000209447	-0.000633268	-0.00083634	-0.0014373	0.00250532	-0.00208272	-0.00208272	-0.00298522	-0.00221886	-0.00403066	-0.00502942	0.00349859	-0.000157029	-0.00902291	0.000464178	-0.0010019
PAAF1	0.0074206	0.000484753	-0.00274192	-0.00185611	0.000316039	0.00515482	0.00515482	-0.00340388	-0.00271195	-0.00182936	0.00121014	-0.00336588	-0.00555576	0.00287272	-0.000700165	0.0024075
ZNF440	0.00760557	0.00380415	-0.00158474	-0.00115643	-0.00277529	-0.000854825	-0.000854825	-0.00697759	-0.000602944	-0.000758851	-0.000127423	-0.00101409	0.000593098	0.00468746	-0.00487423	0.00380033
SUV420H1	0.00903317	0.00172105	-0.00199099	-0.00172014	-0.000605022	0.00335144	0.00335144	-0.00376135	0.00294927	0.00188607	0.00316778	-0.00106875	-8.94737e-05	0.00300796	-0.00020206	-0.00133432
FAM103A1	0.00746242	0.00292038	-0.00123619	-0.00341589	-0.00293215	0.0013047	0.0013047	-9.37506e-05	0.00110814	-0.00631276	0.00105803	0.000926694	-0.00396274	0.00704713	-0.000287221	-0.00422822
ST8SIA4	0.00725772	-0.00383169	0.00675609	0.0120994	0.00921346	-0.0146195	-0.0146195	-0.00294583	-0.00361804	0.00132222	0.00531608	-0.0017704	-0.00573754	0.00310851	0.00475112	0.000721586
TRIM49L	0.000208399	-0.000140919	-0.00038901	-0.00361172	0.00266863	-0.00340096	-0.00340096	-0.00354383	-0.0047046	-0.0111439	-0.00344396	0.00333914	-0.00151025	-0.0137392	-0.00242534	0.00312819
DMWD	0.00886817	-0.00286098	-0.00283607	-0.00116041	-0.000771558	0.00178849	0.00178849	0.00159102	0.000722498	0.00621872	-0.00635912	0.00229799	0.00558284	-0.00477645	0.00338534	0.000873592
ZDHHC6	0.00885772	0.00414951	-0.000666475	-0.00081057	0.000648711	0.00277372	0.00277372	-0.000972374	-0.000907892	-0.0012511	0.0032629	-0.00185926	-0.00714564	0.000189107	-0.00207979	-0.00416895
CD74	0.0142495	0.000405637	0.00884755	0.0209757	0.00425246	-0.0121961	-0.0121961	-0.0041085	-0.00664815	-0.00209966	-0.00506113	-0.0032529	-0.00162	0.00118041	0.00217089	-0.0133275
SFRS16	0.00826607	0.00172469	-0.00193038	-0.00283066	0.00039944	0.002702	0.002702	-0.00469892	-0.00222154	0.00181743	-0.00706516	0.00316737	0.00251655	0.00418757	0.00475901	0.00110791
CD70	0.00392948	0.0012477	0.00157952	0.0122652	0.00748678	-0.014473	-0.014473	0.00965747	-0.0131735	-0.0120101	-0.00523434	0.0106167	-0.000359789	0.00540567	0.00488303	-0.0149341
CD72	0.00545488	-0.00386601	0.00778474	0.0136085	0.0165493	-0.0199345	-0.0199345	-0.00166847	-0.00556825	-0.000642517	-0.00615042	0.0038285	-0.00825126	0.0118865	-0.000640145	-0.00606852
CLOCK	0.00852605	0.000147417	-0.00241647	0.00278737	-0.00627818	0.00063411	0.00063411	-0.00489926	0.0048796	0.0054553	0.00944613	-0.00189092	0.001511	-0.00507227	0.000903831	0.00068318
PMP2	0.00174698	-0.0224861	-0.00144928	-0.000809813	-0.00546448	0.00964462	0.00964462	-0.0032972	-0.00548007	-0.0170939	-0.0028042	0.00259384	0.00285392	-0.00715176	-0.00166297	0.00387915
HTN3	3.55186e-05	-5.34095e-05	-0.000653574	-0.00105975	0.000684409	0.000149079	0.000149079	-0.000977985	-0.000127873	-0.00182675	-0.000732185	0.0016783	-0.00161801	-0.00165002	-0.00123018	7.74562e-05
NOXO1	0.00547401	0.0132037	0.00354448	0.0113788	0.000518618	0.000721433	0.000721433	0.0164198	-0.00121079	0.00736688	-0.0264025	0.0172535	-0.0185808	-0.00197663	-0.00496163	-0.00645344
HTN1	0.000146212	0.00030081	-0.00239923	-0.00293841	0.000463802	0.00140527	0.00140527	4.345e-05	0.00190807	0.00195434	-0.00126613	0.00203619	-0.0106606	-0.00250367	-0.0039991	-0.00119516
RFC1	0.00916722	0.0012345	-0.00498406	0.00236016	0.00106686	0.00189249	0.00189249	-0.00743609	0.000364708	0.00268518	0.00510067	-0.000327127	0.000272049	0.00144003	0.00173383	-0.0027328
RFC3	0.00842519	0.0100163	-0.00605506	-0.00401301	0.0101653	-0.000957426	-0.000957426	-0.00463446	-0.000941591	-0.0022491	0.00491932	-3.46225e-05	-0.00406988	0.00404665	-0.00255716	0.00526039
RFC2	0.00834995	0.00541492	-0.00611329	0.00159123	0.00222558	-0.00100626	-0.00100626	-0.00152733	-0.003517	-0.00128615	0.000876166	0.00104254	-0.00142034	-0.00251561	-0.00573899	0.00137229
CCDC64B	0.00779441	0.0123206	0.00711987	-0.0026497	-0.013879	-0.00721332	-0.00721332	0.0084416	-0.00452802	0.00734099	-0.021578	-0.000895775	-1.28855e-05	0.0050142	-0.0121791	0.0115312
KIF15	0.00723158	0.0150515	-0.00440672	-0.00132124	0.0113593	-0.00546129	-0.00546129	-0.00390446	-9.2191e-06	0.0081581	0.0019044	0.00588221	0.0026721	0.00527743	-0.0066769	0.0130767
KIF17	0.00411167	-0.00951566	0.00106099	-0.0012082	0.00834234	-0.0090574	-0.0090574	0.00426689	-0.00306252	-0.00334223	-0.00110187	0.00124335	0.0014311	-0.00396527	0.0035301	0.00344345
KIF11	0.009036	0.0133416	-0.00463057	0.000934826	0.00640982	-0.00730764	-0.00730764	-0.00197412	-0.00150986	0.00279531	0.000435838	0.00777839	-0.000538769	0.0059731	-0.0100859	0.00976919
KIF12	0.00703502	0.0105863	0.019599	-0.0147187	0.0178818	0.00404635	0.00404635	0.012165	0.00628953	0.00480882	-0.0232688	0.000471164	-0.0129903	0.00472566	-0.00712627	0.00572793
CBX8	0.00634243	0.00583284	-0.00236785	-0.00347067	0.00806617	0.000342023	0.000342023	0.00216452	-0.000967595	0.00504374	-0.000676207	0.00599769	-0.000196297	2.85448e-05	-0.00635263	0.0083407
CBX7	0.00865803	-0.0133291	0.00206497	0.00558134	-0.00545068	0.00946847	0.00946847	-0.00303454	0.000430471	0.00747966	-0.0105908	0.00448672	0.00396852	0.000737554	0.00108019	-0.0075922
CBX6	0.0086016	-0.0151449	-0.00329538	-0.00352493	0.00279541	0.00116104	0.00116104	0.00427806	0.000240779	0.0167245	-0.00858525	-0.00431535	-0.000727286	-0.00537015	-2.69702e-05	-0.00487179
CBX5	0.0105545	-0.00203967	-0.00529872	-0.00108307	0.00148174	0.00202083	0.00202083	-0.00302826	0.000381798	0.00799525	0.00464513	0.00203178	-0.00537344	0.000406286	0.000814048	-0.00388338
CBX4	0.00910897	0.00488151	-0.00403331	-0.00177394	0.00417698	-0.00262694	-0.00262694	0.00120971	-0.00232931	0.00561173	-0.00484558	0.00123305	0.00581286	-0.000355023	-0.00271576	0.00517757
CBX3	0.0104878	0.00661712	-0.00444789	-0.000187926	0.00571765	0.00354204	0.00354204	-0.00281897	-0.000725624	-0.00704684	0.00179757	-0.00504682	-0.00669246	0.0033805	-0.00105432	0.00332304
CBX2	0.00670869	0.0088573	-0.0131931	-0.00644538	0.0150194	-0.00515141	-0.00515141	0.000614893	-0.0114094	0.0181954	0.00151715	0.00460032	0.00489082	-0.00217938	-0.0106827	0.0334184
CBX1	0.00906898	-0.000516519	-0.00772539	-0.00175572	0.00302751	0.000671614	0.000671614	-0.00140052	-0.0010673	-0.00139454	0.00183987	-0.00238748	0.00122317	0.00245825	-0.0016501	0.000835353
NLRP5	0.000525252	0.000248443	-0.00161597	-0.00892981	0.00711548	-0.00613053	-0.00613053	-0.0060227	-0.00682126	-0.0131427	-0.00804241	0.00780765	0.00523219	-0.0197866	-0.00594949	0.00706961
NLRP4	0.00126168	-0.00221536	0.0029101	-0.0130412	0.0121289	-0.0140094	-0.0140094	-0.0113567	-0.0114991	-0.00934736	-0.00626791	0.0189125	0.0138852	0.00014651	-0.0050441	0.000580831
NLRP7	0.00312879	0.000423876	0.0149011	-0.010327	0.00624672	-0.0188538	-0.0188538	-0.0148695	-0.00916626	-0.00305178	0.00590023	0.0125203	0.0205443	-0.00246692	-0.0011361	0.010086
FASTKD5	0.00830632	0.00445807	-0.00164885	-0.00143875	0.00258392	0.00144626	0.00144626	-0.00474937	-0.00261145	0.00412578	0.00603639	-0.00147839	0.00313128	-0.00182756	-0.00260471	0.00422279
FASTKD2	0.00909206	0.0029717	-0.0035782	-0.00123493	-2.80249e-06	0.00418219	0.00418219	-0.00571132	-0.000486081	-0.00151029	0.00535965	-0.00143453	-0.00110425	0.00194393	-0.000647364	-0.00107005
FASTKD3	0.00694307	0.00462086	-0.00239958	-0.00333816	0.00364113	0.000405261	0.000405261	-0.00591615	-0.00153068	-0.00115556	0.00229733	-0.00518211	-0.00281164	0.0029979	-0.00136072	-0.00126619
NLRP3	0.00510818	-0.00751974	0.00661263	0.0127074	0.0101019	-0.0137047	-0.0137047	0.00357132	-0.000450693	0.00533091	0.0121955	2.84689e-05	-0.00193019	-0.0116312	0.014257	-0.0058148
FASTKD1	0.00797024	0.00664094	-0.001746	-0.00111939	0.000442635	0.00474505	0.00474505	-0.0066592	-0.00276539	-0.00280028	0.00298907	0.000244178	-0.00288745	0.00634222	-0.00178349	0.00563938
PSEN2	0.00769408	0.000997838	-0.000353409	-0.00259622	0.00133018	0.000847607	0.000847607	-0.000932095	0.00343452	0.00564114	-0.000555601	-0.00403515	0.00159323	-0.0028964	-0.00277617	-0.0046493
PSEN1	0.0101052	0.00374074	0.00073024	0.000631632	-0.00179366	0.00159504	0.00159504	0.000848737	-0.000869125	-0.0017683	0.00362839	-0.00163868	0.00363213	-0.00120734	0.000507253	-0.00329518
BTLA	0.00375085	-0.00700748	0.0163659	0.0139532	0.0100455	-0.0222191	-0.0222191	-0.0125776	-0.0170207	0.00148816	-0.0101247	0.0103427	-0.00469258	0.0152844	-0.00169838	-0.00796838
NLRP9	0.00253679	0.00210257	0.00615306	-0.00753499	0.00647498	-0.00167157	-0.00167157	-0.0159061	-0.0016824	-0.00664682	-0.0170396	-0.00466051	0.00200849	-0.000605508	0.00404173	0.00308748
NLRP8	0.000381028	-0.000612718	-0.00134415	-0.0050392	0.0045017	-0.00520372	-0.00520372	-0.00703871	-0.00652025	-0.0156464	-0.00848407	0.00669255	0.000566151	-0.0243038	-0.00337405	4.65916e-05
CYB5D1	0.00782372	-1.05182e-05	-0.00404249	0.00139598	-0.000437763	0.00518381	0.00518381	-0.00649991	0.00248486	-0.00318776	0.00237189	0.00522569	0.00436602	0.00246282	0.00120683	0.00371229
RAB18	0.00986263	-0.000545934	-0.00394821	0.0026926	-0.00459927	0.0039642	0.0039642	-0.00468857	0.000242222	-0.00698608	0.00728859	-0.00622044	-0.00182728	0.00117311	0.00067427	-0.00243728
WDR24	0.00783986	0.00101899	-0.000673167	0.00218325	-0.00110589	0.000247993	0.000247993	0.000158395	-0.00101977	0.00697704	-0.00604418	0.00504997	0.00745954	-0.00476599	0.00356958	0.000839085
CCPG1	0.00998577	-0.00217163	0.00139972	0.00354856	0.00023693	0.00126063	0.00126063	-0.00410938	0.00808813	-0.00428243	0.00407775	-0.00481025	-0.00494489	0.00304663	0.00362734	-0.00352155
ST6GALNAC1	0.00871374	0.00838023	0.0266943	0.0115133	-0.0179471	-0.0038952	-0.0038952	0.00206815	0.00616421	-0.0132466	0.00111287	0.0037309	0.0217064	-0.00124678	0.00100565	0.0222348
WDR20	0.00796362	0.00160445	-0.000530563	0.000210654	-0.00323258	0.00315071	0.00315071	-0.00327103	-0.00128813	0.000656548	0.00287867	0.000727276	0.00273762	-0.000877664	0.00212253	-5.52624e-05
MMGT1	0.00925765	0.00107977	-0.00389234	0.00308754	-0.00122501	0.00402251	0.00402251	-0.00462328	0.00421608	0.000129859	0.00791223	0.00106593	-0.00213515	-0.00351458	0.000304977	-0.00467276
LRAT	0.0027636	-0.0154537	0.00362931	-0.0224572	-0.00412824	0.00370156	0.00370156	-0.00584281	-0.00963856	-0.0113334	0.0101668	-0.00518156	0.0134019	-0.0140496	-0.00261465	-0.0162892
RAB13	0.00958062	0.00109485	-0.00124165	-0.00194428	-0.00215116	0.000300897	0.000300897	0.000377579	0.00624756	-0.0114963	-0.0104302	-0.00360523	-0.00331316	0.0102636	0.0145642	0.00774499
RAB12	0.00862889	-0.0056648	-0.00454299	0.00249445	-0.00354078	0.00187695	0.00187695	0.000806638	-0.000122382	-0.0088561	-0.0050372	0.000492457	0.00163377	0.0023162	0.00308638	-0.000299085
LYST	0.00863311	-0.00381702	0.000367302	0.00424401	-0.00410932	-0.00250293	-0.00250293	-0.00673853	0.00298743	0.00397145	0.00182417	0.00104868	0.00189714	0.00218262	0.00389522	-0.00435188
RAB14	0.0102874	0.00295708	-0.00248664	0.00230949	-0.00404189	0.00139661	0.00139661	-0.0041	0.000970914	0.00143221	0.00635843	-0.000484269	-0.00442429	-0.00149557	0.000556506	-0.00192701
RAB17	0.00729855	0.00976494	0.00991356	-0.00696742	0.00178437	0.00169895	0.00169895	0.00432105	0.000838206	0.000346836	-0.00278815	-0.000548546	-0.00422567	0.00221626	-0.0140985	-0.00580583
PPP1R12A	0.0100162	-0.00632774	-0.00616144	0.00328868	-0.000475554	0.00723969	0.00723969	-0.00653407	-0.0012792	-0.00645344	-0.00256279	-0.00549295	0.00284812	0.00437342	0.00323296	-0.00365706
GNAQ	0.0101271	-0.001284	-0.000106354	0.00140423	-0.00496163	0.00431512	0.00431512	-0.00454939	0.00609714	-0.00274709	-0.000655386	-0.0038867	-0.000823767	0.000323341	0.00253483	0.00281672
MAPK4	0.00389118	-0.0328533	-0.00253282	-0.0179509	-0.00315989	0.0104303	0.0104303	-0.00102748	0.00618577	0.00522671	0.00482971	0.00641017	0.0106743	0.00661352	-0.0116891	0.00522128
RQCD1	0.00778357	0.00352118	-0.00250542	0.00305008	1.82511e-05	-0.00215346	-0.00215346	-0.00400535	0.00106245	0.00470014	0.009211	0.00168623	0.00255752	-0.00717823	-0.00613665	-0.00116577
ASCL2	0.00734895	0.0100232	0.00328408	-0.010739	0.0225152	0.0164259	0.0164259	0.0184739	-0.0301289	0.0164789	-0.0192938	0.0166203	-0.0422037	0.012563	-0.0128962	0.00880755
CKS2	0.00877086	0.0138143	-0.0034587	0.000980049	0.0059467	-0.00374072	-0.00374072	0.000861163	-0.00566609	-0.0114974	0.00158371	0.00532105	-0.00848767	0.0055938	-0.00416084	0.0107893
NAGLU	0.0088349	0.00128544	0.00369871	0.00134006	-0.00124089	-0.000230176	-0.000230176	0.00323015	0.00206375	0.00476466	-0.0025962	-0.00196639	0.00262926	-0.00596079	0.00550466	0.00196823
ASCL1	0.00195657	-0.00563248	0.0149112	-0.0175376	0.00641032	-0.00708939	-0.00708939	-0.0156584	0.00206527	0.00705316	0.00730612	0.0141417	-0.00924474	0.0119231	-0.0151709	-0.00339264
XRCC6	0.0113146	0.00286768	-0.00352695	0.00224232	-0.000821917	0.00261678	0.00261678	-0.00271867	-0.00208096	-3.68131e-05	0.00730801	-0.00116852	0.000347556	-0.00248219	-0.00231142	-0.000726452
ASCL4	0.000419372	-0.00260108	0.00107277	-0.0029419	0.00105542	-0.00540842	-0.00540842	-0.00564551	-0.00438162	-0.0071195	-0.0049605	0.00535111	-0.00198118	-0.00926323	-0.000325684	0.000263473
GAPDH	0.0144666	0.00599636	-0.00457208	0.00451448	-0.00361139	0.00421703	0.00421703	0.00130242	-0.0061242	-0.00546207	0.00986549	0.00241788	0.000149663	-0.00664546	-0.000114928	0.00194192
LOC221710	0.0077275	0.000475711	-0.00647874	-0.00319279	0.00186648	0.00305293	0.00305293	-0.00108003	0.00110846	-0.00193402	0.00828866	0.000322042	-0.00184844	0.00389538	-0.000621988	0.00339237
SERPINH1	0.011081	0.00151436	-0.00500296	0.000999438	0.00978028	-0.00316345	-0.00316345	0.0154018	0.00629928	-0.00204002	0.00339578	-0.00169532	0.00505355	-0.0033329	0.0058339	0.0066163
NCRNA00161	0.0005249	-0.00206778	0.000369262	0.000105256	0.00065284	-0.00544199	-0.00544199	-0.00701824	-0.0043223	-0.00336755	-0.0100127	0.00475512	-0.000557297	-0.00338223	0.00123284	0.00191309
ACADSB	0.00842758	-0.00138115	0.00109752	0.00208417	-0.00387577	0.00935673	0.00935673	-0.0102538	-0.0017409	0.002748	0.00601007	0.00157028	0.00101672	0.000155758	-0.00318725	-0.00225625
IGF2BP1	0.00378389	0.00465291	-0.00717346	-0.0542102	0.0293725	-0.0238931	-0.0238931	0.0106201	-0.014433	-0.0104919	0.0161345	-0.0102152	0.0121564	0.00664595	-0.00820487	-0.0160409
C15orf61	0.00656465	0.00332357	-0.00247556	4.85764e-05	-0.0015616	0.0047121	0.0047121	-0.000656144	-0.00257116	-0.00953467	0.000162836	0.00274877	-0.00524156	0.0022236	-0.000840463	0.00276342
IGF2BP3	0.00678316	0.0102013	-0.00953768	-0.0172255	0.0154036	-0.0196665	-0.0196665	0.011497	-0.00950945	-0.00216572	-0.00612016	-0.0202548	0.0186899	0.00769028	-0.0100115	-0.00926298
IGF2BP2	0.00892496	0.0103901	-0.000169562	-0.00406006	0.0101681	-0.00606764	-0.00606764	0.00449108	0.00592908	-0.00494144	-0.00715882	-0.00972906	0.00845322	-0.00544059	-0.0140956	-0.00397987
LOC606724	0.0051673	-0.00231967	0.00917222	0.0101338	0.00586958	-0.0123649	-0.0123649	-0.000390904	-0.012526	-0.00354385	-0.0156622	0.00605904	-0.010863	0.01109	0.0129903	-0.00548782
SNORA30	1.28498e-05	-1.73063e-05	-2.94518e-05	-0.000277531	0.000186039	-1.86018e-05	-1.86018e-05	0.000257491	-0.000119915	0.000331247	-0.000103096	0.000133021	0.000174681	7.88834e-05	-2.58954e-05	4.7774e-05
TRIM2	0.0103196	0.00469692	0.000686938	-0.00115825	-0.00249578	0.0112622	0.0112622	-0.00248121	0.00286673	-0.000384906	0.00701429	0.00393461	0.00192025	0.00042154	-0.00625483	0.00131835
CD101	0.00525426	-0.000720304	0.00559285	0.0103413	0.0033359	-0.00740391	-0.00740391	-0.00417127	-0.00705136	0.00358013	-4.90165e-05	0.000614185	-0.00211777	0.00339641	-0.00311334	-0.00430664
KIF1A	0.00364255	-0.0256616	0.00232168	-0.0323599	0.0129421	0.00256233	0.00256233	-0.00737348	0.0144149	0.0100604	0.0187489	0.0227067	0.00333615	-0.00229939	-0.0230253	-0.0360411
KIF1B	0.00986214	-0.00188278	-0.00565371	-0.000403762	-0.00317955	0.00466343	0.00466343	-0.00308314	-0.000227324	0.0092163	0.00298494	-0.00219378	0.006198	-0.00409939	0.00273359	-0.00252376
KIF1C	0.0110207	-0.000778281	-0.000594387	0.0017747	-0.00675671	0.00495757	0.00495757	0.000382081	-0.00376784	0.00721436	-0.00116616	0.00218454	0.0117029	-0.00335528	0.00333666	0.00279323
CD109	0.00773284	-0.0109344	-0.0117425	0.00149647	-0.00801865	-0.00823276	-0.00823276	0.0154788	0.00501779	-0.000718051	0.0116509	-0.000392843	-0.00445511	-0.0023414	0.00379873	0.000408414
STX16	0.00966459	0.0021074	-0.00575052	-0.00453811	0.00329664	0.00018958	0.00018958	-0.00762885	0.00167345	0.00534851	-0.00355265	-0.00735629	-0.00150544	0.00168698	0.00466999	-0.00471019
SPATC1	0.00257235	0.00034726	0.00384164	0.00195215	0.0090139	-0.0109974	-0.0109974	7.52244e-05	-0.00234095	0.000313275	-0.00808178	0.0155425	0.00583694	0.00340744	0.00879077	0.00232487
SHOC2	0.00933462	0.000288888	-0.00168392	0.00217192	-0.00197831	0.00168592	0.00168592	-0.00413931	0.000370324	-0.000265044	0.00430047	-0.000812554	-0.00147975	0.00188758	0.000272928	-0.00389039
TRAIP	0.00592738	0.010233	-0.00322111	-0.00349248	0.00950947	-0.00311254	-0.00311254	-0.00307138	-0.000848412	0.00273392	0.00450808	0.00588684	0.0038402	0.00204265	-0.00423024	0.00708694
AATF	0.00953568	0.00465517	-0.00272831	0.00110141	0.00204749	0.00222519	0.00222519	0.00174356	0.00015889	-0.000585375	-0.00374052	-0.00134434	0.00182297	-0.00461006	-0.000613316	-0.00025218
ATHL1	0.00824535	0.0071084	-0.00281764	-0.0049544	0.0111045	-8.96345e-05	-8.96345e-05	0.00118338	-0.0095571	-0.000986314	-0.013124	8.01301e-05	-0.00072349	0.0131442	0.0131727	-0.010283
SNHG4	0.00338439	0.00743051	-0.0041697	-0.00115264	0.0039639	0.000527032	0.000527032	-0.004231	0.000106695	0.00369822	-0.00769777	0.00586468	0.00215263	0.00282802	0.00309616	0.00504742
TMSB15B	0.00429183	-0.00787622	-0.000352791	-0.000207904	0.00724911	-0.00336397	-0.00336397	-0.00480523	-0.00118257	-0.0037234	0.00330514	-0.00913972	4.45485e-05	0.000135174	-0.0060985	0.00963564
AATK	0.00775159	0.0011206	0.0082807	-0.0048073	0.00163288	0.0130214	0.0130214	0.00609174	0.00560865	-0.000532469	-0.00567852	0.010689	0.0231262	0.00346239	0.00697098	-0.0064925
OR4C6	0.000565441	0.000136164	0.000244009	-0.00330608	0.00618255	-0.00756079	-0.00756079	-0.000570379	-0.00697079	-0.00221894	0.000698324	0.000269033	0.00171882	-0.0034082	-0.00515212	-0.00747091
OR4C3	0.000116861	-0.000551724	-0.000540352	-0.00267653	0.00138084	-0.00282786	-0.00282786	-0.00302464	-0.00266096	-0.0075333	-0.00278681	0.00261345	8.64778e-05	-0.0114446	-0.00041722	0.00142264
IFNGR1	0.0102149	0.00409495	0.000752523	0.00324966	0.000865372	-0.00126589	-0.00126589	0.000294125	-0.00294436	-0.00682189	0.00771055	-0.00576562	0.00109902	-0.000907922	0.0027624	-0.0110925
ERCC8	0.00654328	0.000579832	-0.00403477	0.00206667	0.00158348	0.00226869	0.00226869	-0.00452317	0.000907154	0.000613511	0.00430714	-0.00225804	-0.00238959	-0.00217588	-0.00457087	0.00195357
TPI1	0.0115138	0.00665744	-0.00102652	0.00190151	-0.00210104	0.00164036	0.00164036	0.00182338	-0.00718273	-0.0084405	0.00647177	0.00275361	0.000303049	-0.00347895	0.000913002	0.00398842
USP40	0.00877188	0.00272085	-0.00190359	-0.00224497	-0.00116644	0.00123366	0.00123366	-0.00291462	0.00144588	0.0047833	-0.00103506	-0.00433401	6.91584e-05	-0.00183866	0.00123678	-0.00452031
OR10Z1	5.23002e-05	-0.000209566	-0.000199422	-0.00114764	0.000470174	-0.00107979	-0.00107979	-0.00101371	-0.00141393	-0.00393525	-0.00243125	0.00226774	-0.000127429	-0.00514194	-0.000215997	0.000391026
ERCC1	0.00873131	-0.000311648	-0.00165833	0.00169759	-0.00261611	0.000703019	0.000703019	0.00172015	-0.0037251	-0.00357437	-0.00160206	0.000922129	-0.00121383	-0.00110872	-0.00325655	0.000830269
ERCC2	0.00802835	0.00191917	-0.00195217	0.000799613	0.00216793	0.000733378	0.000733378	-0.00129169	0.00108952	0.00485864	-0.000363625	0.00182454	0.00587539	-0.00594364	-0.00386433	0.00348966
ERCC3	0.00876516	0.00117117	-0.00450883	0.000269395	0.000889693	0.000158138	0.000158138	-0.00356259	0.00189103	0.0020636	0.00381122	0.000717567	-0.000410647	0.000700896	-0.000812519	-0.0035486
ERCC4	0.00719666	-0.00259387	-0.00317477	0.00195445	0.00146812	-3.55763e-05	-3.55763e-05	-0.00540884	0.00166676	0.00436703	0.00223482	-0.000562441	0.00248082	-0.00239964	0.00163071	-0.00239624
ERCC5	0.00940735	0.00294307	-0.000512272	0.00116113	-0.00165142	0.00443647	0.00443647	-0.00556845	0.000138619	0.000400375	-0.0024848	-0.00117659	-0.00111002	0.0050434	0.00247717	-0.00114604
ERCC6	0.00736587	0.000761851	-0.00439744	-0.00177055	-0.00138133	0.000182874	0.000182874	-0.00455546	0.000136528	0.0120925	0.00356322	0.001987	-0.000412237	-0.000693391	-0.00473088	-0.00165651
CD244	0.00397667	-0.00220058	0.0089225	0.0135193	0.00793683	-0.0169303	-0.0169303	-0.00857583	-0.0204425	-0.00183365	0.00326328	0.000192052	0.00333696	0.0036687	-0.00869298	-0.00223879
AIM1L	0.00629924	0.0159028	-0.000206547	-0.00821377	-0.0160845	-0.0103543	-0.0103543	0.0240691	-0.0181096	0.00246833	-0.0117901	-0.0134134	0.0218785	-0.00176945	-0.0133077	-0.00779538
MRPS15	0.00929256	0.00377172	-0.00183439	-6.48864e-05	-0.00151984	0.00188585	0.00188585	-0.00125718	-0.00266644	-0.0128846	0.00396647	-0.00353241	-0.00152609	0.00145114	0.0020858	0.00174872
CD247	0.00561225	-0.00238355	0.0125798	0.0171122	0.00801032	-0.015213	-0.015213	-0.00583406	-0.0139782	0.00158722	-0.00192003	0.00583376	0.00106523	0.00649508	-0.000943315	-0.00759111
NLRP11	0.00166883	0.00108005	0.00471829	-0.0038634	0.0108676	-0.0100374	-0.0100374	-0.0158927	-0.00797051	0.00192464	-0.00410001	0.000837305	-0.006321	-0.0127156	-0.0178857	0.00319906
MRPS12	0.00860976	0.00606964	0.000891231	0.000812037	-0.000386667	0.00032125	0.00032125	0.0035438	-0.00323711	-0.0054395	-0.000280831	0.00346284	-0.000271343	-0.00314027	-0.00459401	0.00754662
MRPS11	0.00860081	0.00266354	-0.000112023	9.84381e-06	-0.00278565	0.00143235	0.00143235	0.000362319	-0.000412931	-0.00623951	-0.000599915	0.000104837	-0.000779703	-9.14275e-05	0.00118749	-0.00262923
MRPS10	0.00927863	0.00369293	-0.00419389	-0.000974522	-0.00343721	0.00195729	0.00195729	0.000651843	-0.00017665	-0.00353838	0.00270548	-0.0035928	-0.00231647	-0.000215082	0.00119308	-0.00195179
SPIRE2	0.00784129	0.00889579	0.0104353	-0.00672897	0.00154509	0.00742238	0.00742238	0.00426669	0.0037938	0.00471818	-0.0125989	0.00637234	-0.00360376	0.00165679	-0.0113055	-0.00339023
CD248	0.00895738	-0.00628136	-0.00289341	0.00479493	0.00975036	0.000183576	0.000183576	0.0194495	0.00454749	0.000406582	0.0022961	-0.000857317	-0.000704061	-0.0084657	0.0144943	0.00819906
LOXL1	0.00876936	-0.00769942	-0.00149016	0.00527072	0.00290465	-0.00334651	-0.00334651	0.0133629	0.0118013	-0.00033059	-0.00458208	0.0026065	0.000651532	-0.000959313	-0.00142875	0.0115015
LOXL2	0.00950283	0.00121276	-0.0013251	0.00506726	0.0116359	-0.00108706	-0.00108706	0.0152986	0.0105965	-0.00330973	0.00791433	0.00290189	0.000117432	-0.0122242	0.0202176	0.00291367
KIAA0922	0.00782395	-0.00661679	-0.00309056	0.00509772	0.00185589	-0.00562853	-0.00562853	-0.00910778	-0.00543297	0.00728969	0.00115672	0.00405053	-8.77375e-05	0.00875358	0.00773971	0.00040741
LOXL4	0.00531976	-0.0164437	-0.00663808	-0.00653727	-0.00212689	-0.0101022	-0.0101022	0.013964	0.0128296	0.000688956	0.00114206	-0.00441047	-0.00614312	0.00343377	-0.00386752	-0.0164853
UBTFL1	0.000136866	3.01012e-05	-0.000565449	-0.00319264	0.0017504	-0.00302721	-0.00302721	-0.00286312	-0.00251532	-0.00560869	-0.00396954	0.002426	0.000231714	-0.0102893	-0.00143676	0.00168971
UNC119	0.00802743	0.0004497	-0.000533925	-0.00275175	0.000728551	-0.00113456	-0.00113456	0.00112004	-0.00350466	0.00176926	0.00113143	0.00148309	0.000282398	0.000697149	0.00323354	-0.00333719
UBE2I	0.0101763	0.00246574	-0.00251583	0.00411525	-0.000170583	0.00284124	0.00284124	0.00154086	-0.00368668	-0.00558745	-0.0014072	0.000678677	-0.000634901	-0.00172457	-0.00217226	0.00133017
PFKP	0.0102415	0.00638259	-0.00229853	0.00673165	-0.00686534	0.00142947	0.00142947	0.00571951	0.000144856	-0.00484066	-0.00256846	0.00828886	0.00828637	-0.00626084	0.00163381	-0.0049963
GEMIN8P4	0.00409104	0.0054082	0.00389404	-0.00911123	0.00280119	-0.00207996	-0.00207996	-0.00162263	0.00035731	0.0036087	7.19209e-05	-0.00256012	-0.00148217	-0.00287326	-0.00706019	-0.000688725
PFKM	0.00878014	-0.00224612	-0.00607957	0.000265268	0.000543233	0.00734847	0.00734847	-0.00360691	-0.000680126	-0.00145402	0.00474384	0.000898749	0.010535	-0.0026601	0.00337002	-0.00133983
PFKL	0.0108935	0.00432597	0.00285711	0.00126525	-0.00327527	0.00452521	0.00452521	0.00233651	-0.00507899	0.00624004	-0.00038969	0.00637411	0.00765878	-0.0041503	7.51684e-05	0.00369138
TNNI2	0.00300749	0.000302734	0.000965037	0.0115759	0.0011628	-0.011066	-0.011066	0.00207761	0.00510034	-0.00555119	-0.0103884	0.00560346	-0.00149582	0.0151856	-0.00021724	-0.00822856
GPR1	0.00318251	-0.0100272	-0.0142483	0.00375822	-0.00552752	-0.0138497	-0.0138497	0.0218561	-0.0148526	-0.00909558	0.00883184	0.000561018	-0.00544715	-0.00568883	-0.014347	0.00976462
FOXD3	0.00232026	-0.0210777	-0.00191675	-0.00927531	-0.000145682	0.00342446	0.00342446	0.00567843	0.00344141	-0.00140563	-0.00239464	0.0139135	0.00186929	-0.00438999	-0.0097488	-0.00914691
TNNI1	0.00579028	0.00992864	0.00632344	-0.0083558	0.000569992	-0.0031336	-0.0031336	0.0029897	0.00325435	0.00522261	-0.00636678	-0.00265208	0.00380452	0.000702027	-0.0178135	-0.000566513
FAM125A	0.00835633	0.00184737	0.00187403	0.00158603	-0.00524028	0.00182382	0.00182382	0.00389706	-0.0042623	-0.00173043	-0.0031975	-0.000448853	-0.00169514	-0.00579266	-0.00344416	0.00116307
PRDXDD1P	0.00453132	-0.00151774	-0.00298658	-0.00480251	0.00333643	0.000436018	0.000436018	-0.00736017	0.00255302	-0.00664161	-0.00715128	-0.00458382	-0.00512823	0.0103509	0.00423356	-0.00407125
FAM125B	0.00768502	-0.00529938	-0.00395312	7.1365e-05	0.00488046	0.00331243	0.00331243	-0.00103185	0.000281446	0.0103236	0.00295707	0.0101742	-0.00227185	-0.00212336	-0.00327405	-0.00457425
LMAN2L	0.00800034	0.000750482	-0.002683	-0.00164826	0.00109734	0.000385064	0.000385064	-0.000446087	0.000104432	-0.00271201	-0.000122982	-0.0036248	0.000368162	-0.000965001	-0.00317037	-0.00284464
KCND1	0.00586858	-0.0109153	-0.000338966	-0.000710243	0.0047103	-0.00366847	-0.00366847	0.00366192	0.00279838	0.0038633	-0.00940966	0.00121677	0.00184889	0.00218546	0.00581377	-0.00289208
MFSD8	0.00743083	0.00126384	-0.00177974	-0.00137662	-0.000571868	0.00300746	0.00300746	-0.00687455	0.000265651	-0.0029138	0.00198541	-0.00205948	-0.00140343	0.00653947	0.00237037	-0.0060202
KCND3	0.00571162	-0.0147239	0.00668736	0.0113151	-0.0103865	0.00171458	0.00171458	0.00285543	0.0129661	0.00879952	0.00115252	0.0175195	0.0201146	-0.00740619	0.00204492	0.00249201
KCND2	0.00371567	-0.00946719	-0.00611285	0.00667388	0.0113047	-0.00463646	-0.00463646	0.0246745	0.00690598	-0.0115399	0.00977104	0.000685284	0.000179569	-0.0119119	-0.00469331	0.003332
CCHCR1	0.00778821	0.00568946	0.000577161	-0.00310955	6.43346e-05	0.0025631	0.0025631	0.000569378	0.000942595	0.0046305	-0.00919504	0.00449166	0.000859723	0.00117469	0.00347837	-8.14053e-05
SNURF	0.00173765	-0.0138134	0.00851987	0.00437623	-0.00649501	-0.00206995	-0.00206995	-0.00494591	-0.00126424	0.00251193	0.0130517	0.000541491	-0.00591637	-0.00667823	-0.00515904	0.000896025
DIRC1	0.00082238	-0.00330422	-0.00287591	0.00517262	0.00633193	-0.00702724	-0.00702724	0.0142004	-1.78655e-05	-0.00776019	0.00639475	0.000204888	-0.00790143	-0.00458675	0.00536917	0.00977618
LSM5	0.00867895	0.00551474	-0.00409109	-0.00202358	0.00286584	0.00458835	0.00458835	-0.00507674	-0.00107611	-0.0128391	-0.0020203	-0.00587098	-0.00586197	0.00507074	0.000433374	0.00363494
DIRC3	0.00185202	-0.0159236	-0.00156957	0.000362148	-0.00220876	-0.00101096	-0.00101096	-0.00412001	-0.00434368	-0.00868952	-0.000873269	0.000372051	0.00113334	-0.00036705	0.0063234	0.0028741
DIRC2	0.00792717	0.000842043	-0.0015187	-0.00175835	-0.00556719	-0.00209094	-0.00209094	0.000334033	0.00320658	0.000662607	0.00290314	-0.00677095	0.00390291	-0.00130454	-0.000433133	-0.00272115
ABHD14A	0.00751132	-0.00111584	0.00165011	0.00116427	-0.000833165	0.0038909	0.0038909	-0.000627829	0.00289076	-0.00898005	-0.00212728	0.00489506	-0.00287883	0.00221613	-0.00387063	0.00504582
LSM1	0.00824081	0.00227946	-0.0010273	0.00310553	-0.00206771	0.00218713	0.00218713	-0.00216218	0.00144444	-0.0101645	0.00468702	-0.0012782	-0.000942751	0.00178688	-0.00285706	0.00308049
LSM2	0.0085914	0.00385726	-0.00203557	0.00112127	0.000832451	0.00167784	0.00167784	0.000329347	-0.00196008	-0.00628228	0.00362136	0.000703461	-0.00533727	0.0013483	-0.00246857	0.00260654
ABHD14B	0.0098784	0.00264003	0.00250551	0.0038524	-0.0060015	0.00863949	0.00863949	0.00138756	-0.0020569	-0.002867	-0.00321763	0.00661571	-0.00275425	-0.00124442	0.000687716	-0.000587704
ZNF774	0.00537485	0.00289277	0.00181359	-0.00652916	0.001201	0.00154046	0.00154046	0.00133576	0.00687125	0.00555422	-0.00727464	-0.00419506	0.00359933	0.0020671	-0.00451644	0.00204387
SEH1L	0.00913442	0.00538808	-0.0045558	-0.00106956	0.00193591	0.00323926	0.00323926	-0.00267704	-0.00106868	-0.00414792	0.00464052	0.00361029	0.00231502	0.00157688	-0.000885618	0.00720249
USP48	0.00943274	0.00174917	-0.00266377	0.0027696	0.000195287	0.00127529	0.00127529	-0.00699369	0.00190352	-0.0018079	0.00150182	0.0016798	0.00358247	0.00277812	0.000580119	0.00126069
SMG7	0.0104719	0.00400199	-0.00340053	-0.00188096	0.000721414	0.000704031	0.000704031	-0.00354791	0.00224133	0.00567074	0.00291443	0.000285314	0.00197428	-0.00273561	-0.00317547	-0.00365405
DCBLD2	0.00808111	-0.00935441	-0.00882571	-0.00379263	0.00245935	-0.00180947	-0.00180947	0.0031963	0.00997165	-0.00342866	0.0113916	0.00327558	-0.00208351	0.00390669	0.0010232	-0.00636089
DCBLD1	0.00823868	0.00535942	0.000146224	0.00121034	0.00496685	-0.00592601	-0.00592601	0.00778009	0.00437491	-0.00104505	0.00586843	-0.001856	0.000287593	-0.00127096	-0.00169681	0.00506636
LILRA5	0.00435958	-0.0030194	0.00628444	0.013125	0.0115453	-0.0116831	-0.0116831	0.00842471	0.00014249	-0.00658171	0.0154427	0.000192247	-0.00291737	-0.0124688	0.0124369	0.00398279
DDX26B	0.00648558	-0.00438673	-0.00163034	0.00491192	-2.72545e-07	-0.00647194	-0.00647194	-0.00711002	-0.00107207	-0.0025648	-0.005595	0.000139616	0.00347541	0.00933971	0.00752894	-0.00353019
CLEC4G	0.00153082	-0.00988356	0.00318431	0.00601014	-0.000690246	-0.00568896	-0.00568896	0.0034975	-0.00784218	-0.00532687	0.013189	0.00873231	-0.00297795	-0.00830757	0.00876735	0.000164199
CLEC4F	0.00168226	-0.0106859	0.00577718	-0.00586085	-0.00177391	-0.0089195	-0.0089195	-0.00869745	-0.00992375	0.000691943	-0.00606035	0.00160895	-0.000287822	0.00906475	0.000583165	0.00532827
CLEC4E	0.00474042	-0.00158792	0.00512807	0.0183884	0.0142655	-0.017506	-0.017506	0.00443606	-0.0054171	-0.0139574	0.0207253	-0.00524986	-0.00143415	-0.00809062	0.0207077	-0.0048936
CLEC4D	0.00162383	-0.000381078	0.00219291	0.0106649	0.0072618	-0.0144321	-0.0144321	0.00309758	-5.58027e-05	-0.00814331	0.0204964	-0.00523992	-0.0050192	-0.0084752	0.0156909	-0.00173159
CLEC4C	0.000634406	-0.00428276	0.00156631	0.00394482	0.00585878	-0.00757927	-0.00757927	-0.00334071	-0.00697781	-0.00200005	-0.00303616	0.00424018	-0.000828252	-0.00412933	-0.0015705	-0.000841308
CLEC4A	0.00495454	-0.00235634	0.00550703	0.0141779	0.010614	-0.013427	-0.013427	-0.00131956	-0.00553273	-0.00527773	0.0144903	-0.00599488	-0.00594127	-0.00161535	0.00722476	-0.00404644
FZD8	0.00740294	-0.00814918	0.00360517	0.00296809	0.006926	-0.00077651	-0.00077651	0.010721	0.0100156	0.00336903	-0.00747933	0.00639128	0.00461909	0.00158737	-0.00986199	0.00838342
CACNG8	0.00110228	0.0017891	-0.00105081	0.0035591	0.00669428	-0.00447887	-0.00447887	0.00198142	-0.00037725	-0.002067	-0.00973185	0.00417917	0.0172581	-0.0121372	-0.00369455	0.00879242
SSR1	0.0112936	0.00360225	-0.00263355	0.00157308	-0.000552289	0.00133111	0.00133111	-0.00444239	0.00245139	-0.00023462	0.00761083	-0.000263811	-0.00138358	0.00123249	6.72704e-05	0.00343669
SSR2	0.0112522	0.00282408	0.00227137	-0.000510834	0.000161583	0.00125288	0.00125288	-0.000716882	0.00336715	-0.0058816	0.0040312	-0.00139426	-0.00690288	0.00103917	-0.00191235	0.00535984
LOC441869	0.00559598	-0.0173209	-0.00103498	-0.00678267	-0.0080254	-0.00533536	-0.00533536	0.00588205	-2.16196e-05	0.00439726	-0.00172099	0.0035873	-0.0112984	0.00569915	-0.00567314	-0.00340658
SSR4	0.0107645	0.00482985	0.00676506	0.00296548	-0.00336001	-0.00180668	-0.00180668	-0.00085281	-0.00112276	-0.00404805	-0.000596533	-9.67134e-05	-0.0148462	-0.000895429	-0.00046882	0.000213449
DEFB129	5.77816e-05	-8.20937e-05	-1.79845e-05	-0.00137428	0.000181512	-0.0019559	-0.0019559	-0.00138219	-0.00175985	-0.00381157	-0.00220666	0.00240955	0.000329782	-0.00655092	-6.23511e-05	0.00144657
DEFB128	1.67016e-05	5.03154e-05	7.5205e-05	-0.000389816	0.000287961	-0.000413465	-0.000413465	-0.000564354	-0.000370775	-0.000792952	-0.000832079	0.00100703	0.000502174	-0.00228121	4.9929e-05	0.000188836
DEFB127	0.000106212	-0.000199348	-0.000245244	-0.00237719	0.00124057	-0.00247385	-0.00247385	-0.00133216	-0.00336084	-0.0065085	-0.00242893	0.000427195	-0.00169113	-0.00811515	-0.00111747	0.000776933
DEFB126	0.000323812	0.000358651	2.21855e-05	-0.0111112	0.00524932	-0.0040032	-0.0040032	-0.00161608	-0.00283948	-0.00286674	0.00143449	-0.00291115	0.0034212	0.00227295	-0.00127671	0.00233215
DEFB125	8.10987e-05	-0.000225746	-3.16481e-05	-0.00205345	0.00065531	-0.00216787	-0.00216787	-0.00162108	-0.00168653	-0.00572406	-0.00327662	0.00224349	-0.000611409	-0.00823666	-0.000153902	0.000751667
DEFB124	8.77277e-05	-0.00109441	-0.00103256	-0.000236027	-0.000335251	0.000125011	0.000125011	-0.000254445	0.000690841	-0.00125933	-0.0013655	-0.000922585	0.000743238	-5.35576e-05	0.00233737	-0.00055528
DEFB123	7.81125e-05	8.60883e-05	-5.23744e-05	-0.0019431	0.00146585	-0.00067539	-0.00067539	-0.00147469	-0.00223783	-0.00371029	-0.00152012	-0.000367112	-0.000753279	-0.0040118	-0.000930217	-0.000554522
DEFB122	1.61304e-05	3.49215e-05	-0.000144591	-0.000267688	0.000250233	-0.000291078	-0.000291078	-0.000220916	-0.000488272	-0.000483877	3.75335e-05	0.000738178	0.000591396	-0.00118282	0.000164599	0.000392046
CACNG6	0.00129215	-0.00152211	-0.000213755	-0.00904132	0.0054033	-0.0171931	-0.0171931	0.00313249	0.00269071	-0.0137426	-0.00803545	0.00707085	0.0171383	-0.0183146	-0.0111567	-0.0056743
CACNG7	0.00056501	-0.00696563	-0.00304901	-0.00322995	0.00352608	0.00245676	0.00245676	-0.00198684	-0.000300991	-0.00657256	-0.00133332	0.00806672	0.00580685	-0.0137132	0.00953453	-0.00661857
TMEM117	0.00714404	-0.000180509	-0.00138143	-0.00864611	-0.00242862	0.00728647	0.00728647	0.00196682	-0.00330158	-0.00299823	0.00395573	-0.00369591	-8.11299e-05	0.00616866	0.0024281	-0.000460563
LSMD1	0.00826823	0.000999719	-0.00014455	0.00320246	-0.00374918	0.00324821	0.00324821	0.00108888	-0.0041522	-0.012086	-0.00400947	0.00536298	0.0002856	0.00288662	0.00405293	0.00568204
SMPDL3A	0.00806333	0.00506064	0.00954233	0.00247819	-0.00443399	0.00481595	0.00481595	0.000410952	-0.00572761	-0.00793336	0.0147099	0.00118679	0.0015951	0.00236282	-0.00461172	-0.0023731
USP46	0.0078209	0.00137359	-0.00472778	0.000140809	-0.00586028	-0.00181335	-0.00181335	-0.00753518	0.00239896	0.00613305	0.00508288	-0.00148965	0.0031771	1.38184e-05	0.000390352	0.00479996
LOC728855	0.00683184	-0.00412579	-0.00472182	-0.000864576	0.00453555	0.00207633	0.00207633	0.00131753	-0.00399632	-0.0060501	-0.00905159	-0.00292358	-0.00515021	0.00547303	-0.00532082	-0.00876862
LOC100130093	0.00540079	-0.00422757	-0.00126618	-0.00322794	0.000958975	-0.000506816	-0.000506816	-0.00438222	0.00150604	0.0090715	-0.00234943	0.00348435	0.00567041	-0.00371197	0.000613432	-0.00728812
CASP8AP2	0.00827858	0.000712075	-0.00578432	-0.000956501	0.00450551	0.00326481	0.00326481	-0.00880968	0.00110742	0.00168688	-0.000170365	0.00244317	-0.00178556	0.00611879	0.000699701	-0.000725303
ZIM2	0.00102416	-0.0133779	-0.00248707	-0.00697504	0.00459479	0.00233957	0.00233957	-0.00967922	-0.00432219	-0.00823929	-0.00208119	0.00487156	0.0120235	-0.0177417	-0.00338721	0.00484437
GPR6	0.000115237	-0.000536865	0.000356286	-0.00249505	0.000505505	-0.00200856	-0.00200856	-0.00248758	-0.00149171	-0.0049112	-0.00188305	0.00441936	-0.00170032	-0.00781359	-0.00214956	0.00069705
TPBG	0.00815605	-0.000855886	-0.00356787	-0.00361523	-0.00677064	-0.00723784	-0.00723784	0.0168054	0.0102358	-0.0026597	0.00635874	0.00944365	-0.00274067	0.00546398	0.00429032	-0.00407097
APOC4	0.000484227	-0.000916142	0.000500773	0.00131252	0.00414814	-0.00349128	-0.00349128	0.000143168	-0.0040608	-0.00603074	-0.00383531	0.000325715	0.000778251	-0.00471642	-8.41521e-05	0.00242114
APOC2	0.0066143	0.00572358	0.015188	0.00361938	0.0235239	-0.012805	-0.012805	0.011213	-0.021426	-0.0139162	0.00438593	-0.0144241	-0.00129774	0.00287943	-0.0120091	0.00563066
APOC3	0.00211036	-0.000813127	0.0348896	-0.0357336	0.00554618	0.0138122	0.0138122	-0.000167991	-0.0227548	-0.00714179	0.0257799	-0.020325	0.0289173	-0.000128474	0.0134037	-0.0199798
ABI3BP	0.00787326	-0.0292407	0.00866977	0.00996305	-0.000309192	-0.000735783	-0.000735783	-0.00311461	-0.00558669	0.00407533	-0.00403433	-0.00853165	0.00702491	0.0126781	-0.0105073	0.00149884
TCAM1P	0.00175834	0.00632254	-0.00895742	-0.0157837	0.0089991	-0.0110186	-0.0110186	-0.00372977	0.0100596	-0.0136872	0.00267987	0.0201201	0.00716486	0.00221438	-0.00868242	-0.00502635
RANBP10	0.00855389	0.000217329	-0.00324163	0.00133289	-0.00206092	0.00208068	0.00208068	-0.00244817	-0.00273185	0.00785767	-0.00174138	0.00232847	0.0016701	-0.00413367	-0.000467851	-0.0024497
XDH	0.00688124	0.0110165	0.0219342	-0.00657335	-0.0180256	0.000590347	0.000590347	0.017445	-0.0254698	-5.29516e-05	0.0051205	-0.00326327	0.00712641	-0.0021352	0.00968404	-0.0316931
RANBP17	0.00491102	-0.00146354	-0.00415698	-0.0110325	0.0100343	2.76302e-05	2.76302e-05	0.00245191	0.0168007	-0.00810581	0.00300642	0.0134108	-0.0116736	0.00332299	0.00192973	-0.0180264
USP10	0.0100851	0.00329982	-0.00349076	0.000798054	-0.000227542	0.00286493	0.00286493	-0.00297018	-0.000857263	-0.00168791	0.0024	-0.000264491	0.00478346	0.00124569	-0.0012901	-0.000273245
MYO10	0.0107387	0.00551105	0.0011721	-0.00212876	0.00170236	0.00162488	0.00162488	-0.000816255	0.00770765	0.0103195	-0.00168124	-0.00474229	-0.00668008	-0.00947212	0.000477689	0.00047354
BHLHE40	0.0109561	0.00209519	-0.00493578	0.00479837	-0.00889583	-0.00396805	-0.00396805	0.00753911	0.0038035	-0.00103589	0.00457286	0.000254995	0.00349834	-0.00329912	0.00311166	-0.00537035
BHLHE41	0.00859905	-0.00631017	0.00387688	0.00576822	0.000227095	0.00213317	0.00213317	0.012141	0.00546157	-0.00327454	-0.00504559	-0.00314878	-0.000743536	0.00472835	-0.00478255	-0.00854922
PRODH2	0.000779597	0.000254359	0.00548785	-0.00638948	0.00621883	-0.00149091	-0.00149091	-0.00284533	-0.00848298	-0.00068521	0.000899022	0.00369309	0.00959928	-0.00940085	-0.00698798	-0.00234717
PRLH	2.87267e-05	0.000143148	0.000347587	-0.000207085	-2.30545e-05	-0.000223145	-0.000223145	-0.000573109	0.000440459	-0.000104504	-0.000555223	0.000653329	-7.02617e-05	0.000687051	0.00132384	0.000800125
MAP4K3	0.0090334	0.000578999	-0.00122399	-0.00418899	-0.000647343	0.00472729	0.00472729	-0.00628407	0.00755312	-0.00528385	0.0050128	-0.00656367	0.000280902	0.00349481	-0.00142003	-0.00381763
IDUA	0.00768465	-0.00123773	0.00368825	0.00282257	-0.00330136	-0.00303882	-0.00303882	0.0026242	0.00546486	0.0033409	-0.0100306	-0.00369782	-0.0032999	-0.000150606	0.00479915	-0.00119018
POU6F2	0.00194771	-0.000837306	-0.00245355	-0.0339334	0.0196097	-0.00946821	-0.00946821	0.00205228	-0.00163821	0.00464279	0.00747869	-0.00975572	-0.00363549	0.00266731	-0.00137702	-0.00652029
PYCARD	0.00894185	0.00539352	0.00635366	0.00552425	-0.00446826	-0.00338264	-0.00338264	0.00960229	-0.00660067	-0.00622549	-0.013765	-0.00231455	-0.00155503	0.00284288	0.00125564	-0.00303875
OR4D11	0.000249891	-0.000119516	-0.000823383	-0.00363351	0.00326664	-0.0036119	-0.0036119	-0.00427961	-0.00429896	-0.011601	-0.00335501	0.00284855	0.000240288	-0.0151806	-0.00198637	0.000552406
MAGI3	0.00849632	0.00100053	0.00129192	-0.00106562	-0.00652263	0.00481218	0.00481218	-0.00622872	-0.000846927	0.00553013	0.00339996	-0.00422542	0.00552809	-0.00244739	-0.00406032	-0.00136387
MAGI2	0.00573722	-0.016559	-0.00296331	-0.00386406	-0.00191929	0.00470946	0.00470946	0.00629211	0.00620916	-0.00583167	-0.00180054	-0.00223675	-0.00165461	0.00325165	-0.00331734	-0.00439863
MAGI1	0.00925992	0.000855753	0.00175598	-0.00172957	-0.00408126	0.0014752	0.0014752	-0.00754585	0.00795529	0.00361718	-0.00555282	-0.00528932	0.00733783	6.46032e-05	-0.00289923	0.010489
PPP3R1	0.00971833	0.00216822	-0.00318011	0.00207109	-0.00105404	0.00128962	0.00128962	-0.00263946	2.72728e-05	-0.000502274	0.00165513	0.00010421	-0.0006813	-0.000114806	-0.00195951	-0.000443908
VWA3A	0.000890618	-0.00194111	-0.00116597	-0.00589425	-0.000814846	-0.00427567	-0.00427567	-0.00441388	0.00700188	-0.00704316	-0.00755323	0.00135477	-0.000639156	-0.00412536	0.00228649	-0.01196
KLHDC10	0.00840815	0.00128965	-0.00415363	0.000937462	-0.00172738	0.00292362	0.00292362	-0.00465421	0.00150907	0.0139119	0.00604607	0.00249651	0.000654958	-0.0075865	-0.0031106	-0.00132682
NFE2	0.00333699	0.000467013	9.24708e-05	-0.01009	0.010439	-0.0139821	-0.0139821	-0.00304107	-0.000914505	0.00958831	0.0100154	-0.0122423	-0.0200482	-0.0270425	0.0107517	-0.00292332
METTL8	0.00803946	-0.000472614	-0.00809482	0.00139614	-0.000519029	0.00530832	0.00530832	-0.00641052	-0.00472314	-0.0029942	-0.00336345	-0.00323795	-0.000152889	0.00407823	-0.0003621	0.00141644
UGT2B4	0.000722463	-0.000499128	-0.00320954	-0.0132556	0.0093781	-0.0061048	-0.0061048	-0.00276455	-0.00746993	-0.00113369	0.00264773	0.0065825	-0.0148421	-0.0159678	-0.0111459	0.00610719
ZFPM1	0.0092364	0.00525995	0.00793084	-0.00252731	0.000490609	0.00472526	0.00472526	-0.00176232	0.00663171	0.00854423	-0.0164955	0.00270202	0.00909469	-0.000934213	-3.68658e-05	0.0108668
NGEF	0.00691127	0.00742983	0.0123232	-0.00701073	-0.0114105	0.00548746	0.00548746	0.0159623	-0.00374742	0.00974311	-0.0107123	-0.000611788	-0.0111543	0.00261404	-0.016251	-0.00650272
SELL	0.00734592	-0.00771336	0.0129914	0.015276	0.00963846	-0.0225089	-0.0225089	-0.00194668	-0.00841084	-0.00313475	0.000861474	-0.00075975	-0.00666242	0.0121112	0.0111731	-0.00235697
LAS1L	0.00870904	0.00365917	-0.00342343	0.000671556	0.00236899	0.00166619	0.00166619	-0.0015108	-0.00135137	0.00295122	-0.00224932	0.00081491	-0.00186347	-0.00291722	0.00205602	0.00138328
METTL9	0.0100125	0.00120165	-0.00237663	0.00248504	-0.00421546	0.00130827	0.00130827	-0.0012709	-0.00140736	-0.00159068	0.00460324	-0.00206942	-0.00412574	-0.00109252	-0.00278717	0.000403838
WBP11P1	0.00166871	0.00121675	-0.00285474	-0.00218658	0.00834515	-0.00771709	-0.00771709	-0.00932083	-0.000959196	-0.0170071	0.0227508	-0.0059911	-0.00849016	-0.0043962	-0.00998116	-0.00145364
TRIM74	0.00136959	-0.0013776	0.0122526	-0.00166437	-0.00549595	0.00157342	0.00157342	-0.0109583	-0.000160417	-0.00227922	-0.00147217	0.00981738	-0.00575307	0.000801947	-0.00505748	0.000335695
SLC25A22	0.00892519	0.00879311	-0.000261256	0.00226872	0.00353016	-0.00229891	-0.00229891	0.00236945	-0.00205392	0.00297267	-0.00304689	0.00692279	0.00793099	-0.00117728	0.00117841	-0.003004
SLC25A23	0.0102877	-0.00245625	-0.00283517	0.00421758	-0.00933236	0.0134012	0.0134012	-0.00173618	0.00176974	-0.0021021	-0.00253242	0.00920082	0.00881888	0.00203695	0.00173301	-0.00450269
SLC25A20	0.00774338	0.00053117	0.010251	-0.000940142	-0.000885583	0.00710796	0.00710796	-0.00252203	-0.00168132	4.32755e-05	0.00502267	-0.00335875	0.0064502	-0.00158512	0.00698942	-0.00529822
SLC25A21	0.0025081	-0.00538826	-0.00560869	-0.00482201	-0.0087026	0.0150006	0.0150006	-0.00102463	-0.00657291	-0.0123716	0.010569	0.0135621	-0.00903928	0.00971757	0.00309974	0.00651578
GAPT	0.0047987	-0.0144805	0.0145527	0.0149026	0.00383108	-0.0166498	-0.0166498	-0.00285255	-0.0100105	-0.00109659	-0.00240006	0.000328839	-0.0164612	0.0148224	-0.00404256	0.00291808
SLC25A27	0.00486271	-0.0114705	-0.00870991	-0.0137329	-0.000203919	0.0100869	0.0100869	-0.00372498	-0.000253831	-0.00356205	-0.00683657	-3.06547e-05	-0.0211671	0.0205684	0.00989794	-0.00862703
SLC25A24	0.0098493	0.00507418	0.00264652	0.00387321	-0.000986025	0.00418202	0.00418202	-0.000884606	0.00104825	-0.00251706	0.00596382	-0.00129985	0.00401556	-0.00198483	-0.00570902	-0.00131632
SLC25A25	0.00871606	0.00206325	3.65032e-05	-0.00172236	-0.00441219	0.00290101	0.00290101	0.00123435	0.00258276	0.00691927	0.00071858	0.000919355	-0.00403136	-0.00895156	0.00904285	-0.005582
SLC10A4	0.00200848	-0.0117059	-0.00183788	-0.0170125	0.00557345	0.00390705	0.00390705	-0.0098023	0.00408021	-0.00881629	0.00308945	0.000851157	0.0125408	-0.00811353	0.0110171	-0.01081
LOC91948	0.00047889	-0.00315954	-0.0014587	-0.00460196	0.00365648	-0.00383779	-0.00383779	-0.00387595	-0.00266188	-0.00430477	0.00449377	0.00291245	0.000885411	-0.00979363	0.0075451	0.00561067
SLC25A28	0.00829055	-0.00108974	-0.00225046	0.00495462	-0.00300199	0.00197061	0.00197061	-0.00117665	-0.00586429	-0.00608408	-0.00546748	0.00217921	-0.00180258	0.00228614	0.00326712	-0.00538217
SLC25A29	0.00823233	0.00212743	-0.00202938	-0.00227249	-0.00201942	0.00286121	0.00286121	0.00131112	-3.56144e-05	0.00363439	-0.0100156	0.00726728	-0.00288204	0.00456461	0.00719069	0.00371382
PRMT10	0.00668687	-0.00145747	-0.00333033	0.00157518	-0.0017443	0.00207997	0.00207997	-0.00795901	0.000272595	0.000169491	0.00589841	-0.0019957	0.00393841	0.00168068	0.00136013	-0.000870998
POP5	0.0074742	0.00385256	0.000312885	-0.000240193	0.000337683	-0.000250125	-0.000250125	-0.00207629	-0.00191127	-0.012452	0.000632838	-0.0019847	-0.00154122	0.00160076	0.000248706	0.00299464
MAGIX	0.0059229	0.00515496	0.0112069	-0.00898778	-0.00997104	-0.000858677	-0.000858677	0.00406524	0.0145714	-0.00286839	-0.0127015	0.00916354	-0.00386211	0.00462804	0.00694536	-0.00180551
SMUG1	0.00812872	0.00331624	-0.000115665	-0.00469864	2.12573e-05	-0.0014	-0.0014	-0.00120282	0.00243214	-0.00346041	-0.00248972	-0.00525202	0.000323675	0.00115354	-0.0028826	0.0016293
SPTY2D1	0.00918329	0.00331993	-0.00180519	0.0029432	-0.000692833	-0.00110407	-0.00110407	-0.00416848	0.0025376	0.00409981	0.00629192	0.000641257	0.00408497	-0.00274425	-0.00233664	-0.000649006
ULK3	0.00868763	0.00307739	-0.00233446	-0.0017306	-0.00702661	0.000414092	0.000414092	-0.00153619	-0.00527808	0.00567377	-0.00537607	0.000740601	-0.000650135	0.00134365	-0.000991517	-0.000355997
SELM	0.00918601	-0.0137173	0.00148211	0.00132936	-0.00290896	0.00331612	0.00331612	0.0125726	0.00239103	-0.0134087	-0.00851238	0.000253859	-0.00460899	0.00349257	0.0104734	-0.00416418
KLRC1	0.00224233	-0.00141498	0.0043077	0.0126626	0.00360568	-0.0123531	-0.0123531	-0.0082008	-0.00663189	-0.0140733	0.00606754	0.00134064	-0.00518136	0.00397107	-0.0116923	-0.0113258
GPBP1L1	0.0102835	0.00249388	-0.00152981	0.000415895	-0.00234519	0.00314447	0.00314447	-0.00641883	-0.00152675	-0.000247595	0.00197388	-0.00171857	0.00221585	0.00186808	-0.00141285	-0.00199258
OR8G2	6.92661e-05	-0.000385453	-0.000338402	-0.00172994	0.000734528	-0.00187253	-0.00187253	-0.00109503	-0.00105871	-0.00334044	-0.0019158	0.00158537	0.000287674	-0.00448326	-0.000618221	0.000922597
VPS36	0.0095554	0.00226804	-0.00251566	-0.000524426	-0.000937306	0.0079638	0.0079638	-0.00315126	-0.00272631	0.00273578	0.0017044	-0.00117095	-0.00577372	0.0052657	-0.00240003	-0.00122974
FOXA1	0.00901136	0.0131524	0.0118823	-0.00382665	-0.00753077	-0.00853357	-0.00853357	0.0040818	0.00264632	-0.00326903	-0.000492126	0.00526289	0.011404	0.0114578	-0.0280583	0.00707552
SNAR-C4	3.56245e-06	2.69818e-05	-6.93805e-05	-0.000154395	5.8646e-05	-1.7531e-05	-1.7531e-05	-1.82323e-05	-0.00011959	-9.98221e-05	0.000164555	-9.63897e-05	-0.000145839	3.7797e-05	-0.000234534	-0.000293997
FOXA3	0.00826098	0.0124614	0.0265913	-0.000974623	0.0064843	-0.00211561	-0.00211561	0.00464702	0.0164246	0.00107223	-0.00970101	0.00262428	-0.0119812	-0.00805036	-0.00639385	0.0159161
FOXA2	0.00800258	0.0130511	0.0168617	-0.0158296	0.0185926	-0.00403775	-0.00403775	-0.00234663	0.0230604	0.0126012	-0.0088854	-0.00756378	-0.0213948	-0.00222928	-0.0213048	0.0322497
BST1	0.00587527	-0.00709134	0.0115944	0.00355564	0.00553588	0.00212188	0.00212188	0.0143322	-0.00334258	-0.00357483	0.00498071	-0.0111549	0.00126269	-0.00369714	0.00627875	-0.00839507
BST2	0.00981326	0.00244364	-0.000679066	0.0174386	0.0046107	-0.00674975	-0.00674975	0.00368755	-0.0039065	-0.0137917	-0.00867831	-0.0001705	0.0085132	0.00526973	-0.000752018	-0.00982479
COPB1	0.0107361	0.00373161	-0.00107891	0.000485474	-6.30529e-05	0.00107143	0.00107143	-0.00522973	0.00420038	0.000925839	0.00786706	-0.00145875	0.000938027	0.00172592	0.000978966	2.94871e-05
ZNF823	0.00677543	0.00458053	-2.13796e-05	-0.00156161	-0.00212217	0.000420636	0.000420636	-0.00432182	-0.00507279	-0.000568656	0.00133363	-0.00386924	-0.00398297	0.00257683	-0.00561728	0.00302016
COPB2	0.0109327	0.00388239	-0.000896276	0.000252935	-0.00129502	-0.00112752	-0.00112752	-0.00374477	0.00577784	0.00191272	0.0075403	-0.0017744	0.00349265	-0.00118669	0.000847073	-0.000990617
ZFP37	0.00468218	-0.00701197	-0.00503876	-0.00497467	0.00257662	-0.000211224	-0.000211224	-0.00412847	0.00296676	0.00248437	0.00479296	0.00101151	-0.00760175	0.0020759	-0.00668099	-0.00176838
INSRR	0.00115555	-0.00575471	0.00494164	-0.00381221	0.00356257	-0.00572939	-0.00572939	-0.00932875	-0.000235281	-0.00125566	0.000489786	0.0120302	-0.00127356	-0.0139717	-0.00583036	-0.00170102
KDM4C	0.00856808	0.00173291	-0.00172809	0.0024864	-0.00139012	0.00318124	0.00318124	-0.00852357	0.000868426	0.00378052	-0.000440661	0.0036689	-0.002493	-0.00110003	0.00018196	0.00017676
ISG20L2	0.00894379	0.00374328	-0.00153302	-0.000366986	0.00128927	0.000139265	0.000139265	-0.00166945	0.00323647	0.00711755	0.00474309	0.0038944	0.00478687	-0.00582529	-0.00401308	0.00186945
KDELC1	0.00638731	-0.00207761	-0.00491458	-0.00152882	0.0119152	-0.00121412	-0.00121412	0.00694586	0.00421321	0.000394275	0.00769963	-0.00654777	-0.00239403	-0.00141908	-0.00535053	0.00871407
KDELC2	0.00923185	-0.0026433	-0.00655533	0.00317879	0.00228141	-0.000107966	-0.000107966	-0.00317269	0.00104216	0.00198503	0.000626129	-0.00998012	-0.0012866	-0.00266356	-0.00282593	0.00276738
CARM1	0.0101419	0.00303715	-0.00306808	0.00239795	-0.0011011	0.00523527	0.00523527	0.00367488	-0.00577696	0.00295502	-0.00220848	0.00533896	0.00311318	-0.00386508	0.000579088	0.0014236
RASAL1	0.00699731	0.00834355	0.00907324	0.000472313	-0.0279676	-0.0177409	-0.0177409	0.00204266	0.0331799	0.0155071	-0.0157734	0.0128047	-0.00719515	-0.00299425	-0.0189122	0.010953
?|10431	0.00892571	0.00396534	-0.00187871	0.000779732	-0.000560916	0.00144582	0.00144582	-0.00142557	-0.00191037	-0.0110293	0.00126711	-0.00303208	-0.00484903	-1.20636e-05	-3.40219e-05	0.000905733
SOX13	0.00884881	0.00320375	-0.00427104	-0.00251047	-0.000413635	0.00304193	0.00304193	0.00387036	-0.00210868	0.0117157	-0.00178577	0.00357835	-0.00830481	-0.00531518	-0.00342893	-0.00217303
PAGE4	0.000280086	-0.000223374	-0.00209845	-0.00882574	0.00402299	-0.00341443	-0.00341443	-0.00410741	-0.00167044	0.000784002	0.00323863	-0.00674138	0.00854802	0.000516053	0.00264395	0.0130981
PAGE5	0.000433759	0.000131881	-0.000633477	-0.0108789	0.00706952	-0.00597951	-0.00597951	-0.00531441	-0.00409029	-0.00192569	0.00738485	0.00265782	0.0156891	0.00567288	0.00221099	0.0077305
PAGE2	0.000361274	0.000548594	-0.000319757	-0.0138337	0.00753103	-0.00602127	-0.00602127	-0.00319003	-0.00186182	-0.00127178	0.00575466	-0.00197034	0.0244881	0.00978083	0.00579379	0.0111693
B9D2	0.00594129	0.000194898	0.00153032	0.00449644	-0.000963647	0.000209315	0.000209315	-0.000665015	0.000230898	-0.0018794	-0.00434829	0.00395698	-0.00211758	-0.00361655	-0.00276667	0.000800294
B9D1	0.0060993	0.000710733	-0.00162478	-0.000838584	-0.00148561	0.00290128	0.00290128	-0.000492146	-0.000529306	-0.00424462	0.00264016	0.00613133	0.000277945	-0.000911553	0.00384404	0.00281933
PAGE1	0.00043498	0.00375796	-0.00249985	-0.00757722	0.00355609	-0.00229764	-0.00229764	-0.0049966	0.00136037	-0.000825967	0.00678082	0.00326613	0.0170662	0.0133352	-0.00273882	0.00113911
FLVCR1	0.00772534	0.00730547	0.00358188	-0.00460248	0.00661317	0.000516302	0.000516302	-0.00631643	0.00533885	0.00850285	-0.00106176	-0.00485349	0.00625607	-0.00699387	-0.00989537	0.0017637
KRTAP7-1	7.08745e-05	-0.000418205	-6.39276e-05	-0.00180441	0.000486248	-0.00206625	-0.00206625	-0.00108433	-0.00229162	-0.00411469	-0.00254979	0.0034371	0.000322802	-0.00698108	0.000257355	0.000855412
TRIM71	0.00108473	0.000113464	-0.00418177	-0.0267103	0.0186773	-0.01102	-0.01102	-0.00470889	-0.0130202	-0.000339306	0.0077378	0.000161781	0.0130292	-0.00829331	-0.0134261	0.00770306
SFRS18	0.00986326	-0.0017125	-0.00358998	-0.00204786	0.000971206	0.00582637	0.00582637	-0.00922034	-0.00196484	-0.00665677	-0.00796773	-0.00249579	-0.00566791	0.0137464	0.00958904	-0.000168928
PCDHB3	0.00430786	-0.0110579	-0.00110341	-0.0103015	0.00570093	-0.00377973	-0.00377973	0.00591259	0.0031876	-0.00474155	0.00581519	-0.000181352	0.00335302	0.0054776	-0.00398301	0.00709716
PCDHB2	0.00490398	-0.00843559	-0.00549805	-0.0126488	0.00711064	-0.00687574	-0.00687574	0.0108329	0.00671859	-0.00155305	0.00578026	-0.002338	0.00307998	0.0111623	-0.00500612	0.00549897
LOC100240735	0.00284482	-0.0112514	0.00642049	0.000790846	-0.00847453	-0.00858743	-0.00858743	-0.00798685	0.00187134	-0.0107635	-0.0110295	-0.0102936	0.00502247	0.00741241	-0.00539628	-0.00921722
LOC100240734	0.00150612	-0.00573662	0.00481818	-0.00376157	-0.00638303	-0.00419955	-0.00419955	-0.00669914	0.00588716	-0.0104045	-0.0104091	-0.00430603	0.00214201	0.00240174	-0.000189196	-0.00868316
PCDHB7	0.00450379	-0.0131054	-0.00279327	0.0024175	0.0040717	-0.00327235	-0.00327235	0.00809011	0.00527957	-0.00170834	2.47462e-05	0.000941402	-0.000495458	-0.00140502	-0.00846457	0.00581689
PCDHB6	0.00357122	-0.0110989	-0.00242796	-0.0174558	0.00556597	-0.00386459	-0.00386459	0.00390938	0.0104311	-0.00635949	0.00157424	-0.0101735	0.00654283	0.00913955	-0.000912011	0.00675317
PCDHB5	0.00457764	-0.0181348	-0.00242606	-0.0146416	0.00795672	-0.00265695	-0.00265695	0.00669062	0.00256189	-0.00384691	0.00385302	-0.0110564	0.0135694	0.00411911	-0.00660832	0.0115795
PCDHB4	0.00527445	-0.0154085	-0.00116202	-0.00492138	0.00102134	0.00167632	0.00167632	0.00579124	0.00515214	-0.00351826	0.00207303	-0.00871982	-0.00361335	0.00620889	-0.00689248	0.00222319
MKS1	0.00698704	0.00265844	-0.00325777	-0.00236681	0.000891824	-0.000175515	-0.000175515	-0.00279603	-0.000416035	0.000595824	-0.00039645	0.00169917	0.004105	-0.000503363	0.000186674	-0.000502881
USP15	0.0092294	0.00128776	-0.00314335	0.00196635	-0.00143443	-0.000533319	-0.000533319	-0.00784395	-0.000597818	-0.00468487	0.00545089	-0.00127915	0.00193947	0.00398888	0.00116029	-0.00191009
PITPNM1	0.00971293	0.00660928	0.00345738	0.00282271	-0.0019546	-0.00459884	-0.00459884	0.00518751	-0.00260281	0.0110971	-0.00282302	0.00889754	0.00734476	-0.0021007	-0.00430985	-0.00534858
PGK2	0.000181844	8.91148e-05	0.000472185	-0.0040653	0.00145289	-0.00299391	-0.00299391	-0.00223413	-0.00112433	-0.00530217	-0.0027267	0.000295997	0.00237977	-0.00601892	-0.000167722	0.00067767
PGK1	0.0116777	0.00619143	-0.00249477	0.00469067	-0.00253327	0.0010678	0.0010678	-0.000764208	0.000461805	-0.000446678	0.0102824	-0.00142324	0.00050995	-0.00658708	0.000759121	-0.00364981
ROPN1B	0.00089963	0.000620143	-0.00233366	-0.00912476	-0.0014046	-0.00380346	-0.00380346	-0.00464379	0.0121254	-0.00250789	-0.000369278	0.00527051	-0.00351245	0.00804729	0.00601874	-0.00788421
FAM86C	0.00694986	0.00374963	-0.00274077	-0.00338849	0.00202886	0.00208925	0.00208925	0.00188037	-0.00149097	-0.00140011	-0.000680062	0.000975713	0.00187538	0.00172345	0.000283713	-0.000337682
BECN1	0.00970225	0.000887772	-0.000307023	0.00172154	-0.0023676	0.00410163	0.00410163	-0.00202063	0.000437628	4.22471e-05	0.00184751	-0.00297884	0.000474469	-0.00384645	0.000493254	-0.00362199
PITPNM3	0.00745051	-0.00992223	-0.00628251	0.00216415	-0.0239704	0.0131822	0.0131822	0.0035332	0.00740061	0.00326692	-0.0103998	0.00991642	0.00731276	-0.00579274	-0.00415526	-0.00913759
XIRP1	0.00341279	0.00165768	-0.012496	0.00795494	0.0151958	-0.0184405	-0.0184405	0.0236166	0.00220912	-0.00975046	0.0125226	0.00452385	0.00549659	-0.019104	0.00280489	-0.00120307
HSPA4L	0.00668679	-4.06662e-05	-0.0121159	0.00892658	-0.0136297	0.00394602	0.00394602	-0.00713786	0.0052477	-0.000767829	0.0215775	0.0166131	0.0179326	-0.00562288	-0.00853888	0.00999703
PITPNM2	0.00809437	-0.00580448	-0.00483309	0.00167036	-0.00198024	0.0027014	0.0027014	0.00109539	-0.00724914	0.00654714	-0.00318024	0.00328484	0.00488162	-0.00262607	0.00354288	-0.00749908
DKFZp434J0226	0.00123062	-0.00434816	-0.0137689	-0.00806191	-0.00107443	-0.00312825	-0.00312825	0.00178066	-0.00311379	-0.00648911	0.00164174	-0.00336232	0.00471052	-0.00420021	0.000143694	-0.0093781
SDHAP2	0.00730504	0.00104984	-0.00352552	-0.00284042	-0.00170678	0.000798275	0.000798275	-0.00524042	0.0014788	0.00283128	-0.00800636	0.00208535	0.0082011	0.00348016	0.00616573	-0.00373507
MGC23270	0.00391588	-0.00252157	-0.0015027	-0.00628969	0.00587268	-0.00708028	-0.00708028	-0.0027213	-0.00313813	0.00814855	-0.00486592	0.00161363	0.00312343	-0.00299062	-0.0112378	0.0052192
SDHAP1	0.00685731	0.0006714	-0.00352784	-0.00305982	-0.000862983	0.00137007	0.00137007	-0.00738013	0.000651633	0.00399156	-0.0102957	0.00217274	0.00723423	0.00350142	0.00766548	-0.00320912
SMTNL1	0.00282524	-0.00107159	-0.00324248	0.00508217	0.0103567	-0.0113719	-0.0113719	-0.00817529	-0.00599274	-0.00517557	-0.0159636	0.00238452	0.00643327	0.00830962	0.00613251	-0.0150738
SMTNL2	0.00332772	-0.0103699	-0.000405145	-0.0249828	0.00973467	-0.00440126	-0.00440126	0.0087344	-0.0186344	0.0103722	0.0103919	-0.0108547	-0.0041998	0.00674578	0.00388748	0.0230752
SMAGP	0.00910022	0.0103239	0.00248951	0.00182252	-0.00870528	-0.00583144	-0.00583144	0.00225228	-0.00374637	-0.00205317	-0.00214243	-0.00520876	-0.00205943	-0.00610604	-0.0127621	0.00583321
RPUSD4	0.00807058	0.00420231	-0.00277866	0.00123363	5.3568e-05	0.00213348	0.00213348	-0.00181051	-0.00323858	-0.00152985	0.00284121	0.00253772	0.00255321	0.00068318	-0.00378513	0.00629371
DLX6AS	0.00176733	0.00182199	-0.00348877	-0.0226716	0.0103983	-0.00494252	-0.00494252	-0.00165355	0.0129631	-0.00772841	0.00131052	0.0100073	0.0084081	0.0076489	-0.00772464	-0.000397872
IMPG1	0.00224017	0.00248687	-0.00133009	-0.00384124	0.00221923	-0.000946705	-0.000946705	-0.00599497	0.00280278	0.00261343	-0.00391986	-0.00179494	0.000288987	0.0045641	-0.00373295	-0.000928904
FAM22F	0.00263381	-0.000579542	-0.00217163	-0.00446993	0.00163162	-0.00229891	-0.00229891	-0.00778421	-0.00184876	0.00578896	-0.0237749	0.00270002	0.00261129	-0.000518901	0.0100775	0.0044406
FAM22G	0.00355145	-0.00122865	-0.00255614	-0.0041696	0.000996058	-0.000943038	-0.000943038	-0.00588414	-0.00337793	0.00670852	-0.0252392	0.00183917	0.00324039	0.00208879	0.0126676	0.00656811
FAM22D	0.00576065	-0.00515957	-0.000773211	-0.000845089	-0.000808682	0.00395631	0.00395631	-0.00182072	-0.00107981	0.0109268	-0.00485494	0.00226126	0.002501	-0.00203422	-0.00366262	-0.00224549
WARS2	0.00780932	0.00424289	-0.000202862	5.25562e-05	-0.00155842	0.00340141	0.00340141	-0.00344441	-0.000658581	-0.00430153	0.00285395	-0.000177937	-0.00194535	0.00255767	-0.000831012	0.00652777
INSM2	0.000617583	-0.0015306	-0.00053767	-0.00488299	0.00271372	-0.00225352	-0.00225352	-0.0040475	-0.00150709	-0.00541611	-0.00278205	0.00932752	-0.00441472	-0.0131968	-0.000771308	0.000682513
RPAP3	0.00855871	0.00291858	-0.00467169	-0.000957267	0.00331203	0.00108264	0.00108264	-0.00593847	-0.000906617	-0.00392532	0.00606923	-0.00322833	-0.000888513	0.00313829	-0.00215232	0.000997404
FAM22A	0.00439396	-0.00573178	-0.000544617	-0.000943139	4.92798e-05	0.00530902	0.00530902	0.000237281	-0.00166814	0.0155901	-0.0130535	0.00361069	0.00492523	-0.00215218	-0.000257113	-0.00331117
TOMM20	0.0109436	0.00295035	-0.00457754	-0.00259251	-0.000477748	0.00533197	0.00533197	-0.00336718	0.00425597	-0.00418442	0.00686914	0.00189769	-0.00366895	0.00402	-0.0023106	0.00491573
GLB1L	0.00620106	-0.000428719	-0.000781072	-0.00729088	0.00930714	-0.00285621	-0.00285621	0.00757756	0.00594638	0.00354159	0.000475654	-0.00926748	-0.00061275	-0.00167824	0.00328191	-0.00448946
ULK4	0.00541622	0.00187141	-0.0021284	-0.000418557	0.00379662	-0.00099671	-0.00099671	-0.00748106	0.00636774	0.00595708	0.00361788	0.00345849	0.00318223	-0.000563056	0.000587424	-0.00107666
KLRC4	0.00171232	-0.00212317	0.002683	0.0162055	0.00910549	-0.0161671	-0.0161671	-0.0132279	-0.00879856	0.000261955	0.00988413	0.00141952	0.00102958	0.00557203	-0.0123091	-0.017893
RPUSD1	0.00839146	0.00601188	0.000121738	0.00172898	0.000657536	0.00116842	0.00116842	0.0032286	-0.000158878	0.00264675	-0.00390968	0.00803621	0.00477669	-0.00436692	0.00294883	0.00449117
LOC253724	0.00293716	0.00063831	-0.00213351	-0.0068411	0.00717478	-0.00332594	-0.00332594	-0.00636069	-0.000454434	0.000818086	0.000906968	0.0015756	-0.00450301	-0.0028763	-0.00188083	-0.00144992
KCTD3	0.00963414	0.00302538	-0.00373568	-0.00439121	-0.00354201	0.00587179	0.00587179	-0.00351283	0.00371889	0.00113034	0.00623135	-0.00272704	-0.00118212	0.000837448	4.51374e-05	0.0057871
ATP6AP1L	0.00364933	-0.00290512	-0.00407278	-0.000542571	-0.000269141	0.00295135	0.00295135	-0.00394043	0.00174067	-0.000728779	-0.00560558	0.00227685	-0.00594426	0.00512548	-0.00127405	-0.00669943
LOC100134368	0.00292928	-0.00301097	-0.00256207	-0.0059104	0.00328007	0.00450592	0.00450592	-0.000322212	0.00395293	0.00366046	-0.016986	0.00103216	-0.000244833	-0.00353996	-0.00165418	-0.00344566
KCTD2	0.00881111	-0.00242923	-0.0030115	0.000430539	-0.00241646	0.000697534	0.000697534	-0.00107168	0.0013891	0.00512272	-0.000162918	0.000347174	0.0061645	-0.00407326	0.00178375	-0.00343219
OXA1L	0.0104975	0.00267912	0.000308935	0.00184707	-0.00188552	0.00414732	0.00414732	-0.00315587	-0.00235907	-0.00409189	0.00495584	-0.000221088	0.000521517	-0.000514863	-5.85748e-05	0.00267283
RPUSD3	0.00843118	0.00341673	-0.00149523	-0.000983315	-0.00247387	0.00168039	0.00168039	0.000704707	-0.00405289	-0.00663642	0.00150952	0.00314534	0.000855227	0.000598489	-0.000953864	0.00193952
OR10A3	0.00015191	-0.000330058	-0.000106628	-0.00158311	0.000399087	-0.00383542	-0.00383542	-0.00162746	-0.0017322	-0.005484	-0.00268664	0.000340794	-0.000422881	-0.00852857	-0.00188307	0.000402922
SNORA5A	0.00032225	0.000821122	0.00203595	0.000742407	-0.000986793	0.000160723	0.000160723	0.00254022	-6.49743e-05	0.00359099	-0.00162157	0.00441939	-0.000845693	-0.00318669	7.67453e-05	-0.00246016
MAGEC1	0.00105837	0.00237785	-0.00123714	-0.0246379	0.0124303	-0.00979473	-0.00979473	-0.000732205	0.000992962	-0.00604376	0.0120814	0.0103072	0.0321133	0.00570102	-0.00492904	0.0163196
C6orf57	0.00549043	0.000865934	-0.00266421	0.00239267	-0.00434275	0.00489331	0.00489331	-0.00165612	0.000386002	-0.00478717	2.62884e-05	-0.000900592	-0.00567108	-0.00109606	-0.00403279	-0.00237146
MAGEC3	0.000184183	-0.000257918	-0.000415756	-0.0054244	0.00242677	-0.00274888	-0.00274888	-0.00354836	-0.000179369	-0.00338478	0.000824792	0.00164351	0.00669886	-0.00438704	-0.00128575	0.00374728
MAGEC2	0.00102698	0.00242639	-0.00138747	-0.0279	0.0146816	-0.00932378	-0.00932378	-0.000813388	-0.00409847	-0.00912597	0.00902044	0.00197228	0.0320443	0.0090036	0.0040383	0.0135834
C6orf52	0.00244049	0.00608011	0.000860921	-0.000382685	-3.84671e-05	0.0015379	0.0015379	-0.00100231	-0.00107909	-0.00762581	0.00502462	0.00809696	-0.00406272	0.00553237	-0.00634942	-2.52658e-05
SNORA38B	0.000108886	6.22087e-06	0.00153477	0.000575883	-0.00090364	5.07608e-05	5.07608e-05	0.000399796	0.000306935	-0.000960988	-0.000559754	0.0016579	-0.000828341	-0.0013838	-0.000653689	0.000217455
PCDHGA3	0.00304254	-0.0171607	-0.00265834	0.000158664	0.00542135	0.000105016	0.000105016	0.010656	0.00263693	0.00269867	0.00334091	1.95204e-05	0.00433712	-0.00231619	-0.00443028	0.000557704
KCTD7	0.00724394	-0.00792224	-0.00299058	-0.00184138	0.00513489	0.00394667	0.00394667	-0.00251052	0.00105198	0.00757585	-0.00226549	-0.00358153	-0.00118637	0.00141746	9.2379e-05	-0.00979637
KIAA0101	0.00821144	0.0160556	0.000670232	0.00242269	0.00562367	-0.0103738	-0.0103738	-0.000670501	-0.00311591	-0.00668978	-0.000611493	-0.00287831	-0.00228991	0.00648495	-0.0103277	0.0158014
KIAA0100	0.0110808	0.00215173	-0.00264828	0.00122411	-0.00116	0.000457025	0.000457025	-0.00289154	0.00325513	0.0110379	0.00475193	0.00222055	0.00463128	-0.0060989	0.0019121	-0.00176963
DOCK10	0.00741196	-0.00674966	0.00696753	0.0147918	0.00782111	-0.018418	-0.018418	-0.00558214	-0.00739242	0.012037	0.00534151	-0.00033697	-0.00382467	0.00697555	-8.60109e-05	-0.00359194
DOCK11	0.00799076	-0.0107895	-0.00186655	0.00825465	0.00784234	0.00112372	0.00112372	-0.00518688	0.000622168	0.0101939	0.00229155	-0.00362103	-0.014315	-0.00256798	0.00158057	-0.00505492
C6orf58	0.00328294	-0.00171184	0.0493175	-0.00713069	-0.0273364	-0.016396	-0.016396	-0.0182064	0.0133909	0.00178487	0.0300526	0.0250654	-0.0242826	0.00994098	-0.0187214	-0.0049983
C6orf59	0.00275649	-0.0062667	-0.0024781	-0.00791486	0.00159416	-0.00718492	-0.00718492	-0.0020315	0.00632168	-0.00674848	-0.00814579	0.00254116	0.000221034	-0.000860485	0.0170276	0.000603465
SNX17	0.0099117	-0.000322473	-0.000156212	0.00243124	-0.0034078	0.00185718	0.00185718	0.000202195	-0.00205327	0.00121427	0.000432567	0.000780972	0.00108822	-0.00198284	0.00225807	-0.00195155
SLC12A5	0.00166649	-0.00470304	-0.00111439	-0.0060558	0.00721487	-0.00500644	-0.00500644	-0.00489662	-0.00294086	-0.0020133	0.00233534	0.0017203	-0.00448786	-0.00735404	0.0041205	-0.00292152
SNX15	0.00831214	-0.000338122	-0.00212142	0.00105476	-0.00196261	0.00539665	0.00539665	0.00200743	-0.00519544	0.000258263	-0.00072137	0.00237181	0.00183058	0.000155153	-0.00261994	-0.00518827
SNX14	0.0092652	0.00309353	-0.00164883	0.000381434	-9.64229e-05	0.00429089	0.00429089	-0.00587216	0.00183245	-0.000512569	0.00600978	-0.000262501	-0.00261041	0.00318122	-0.00341565	-0.00258099
SNX13	0.00932548	0.001386	-0.00256401	-0.00079438	-0.000588537	0.00544611	0.00544611	-0.00687031	0.00380881	0.000490095	0.00448841	-0.00217379	-0.00227501	0.00348196	-0.00127529	-0.00211647
KCTD5	0.00915398	0.00636367	0.0015887	0.00345576	-0.00298644	-0.000337399	-0.000337399	0.0026947	-0.00272493	0.00305337	-0.000903383	0.00452564	0.00577415	-0.00532413	-0.00177668	0.00318834
LPAL2	0.00143125	-0.00296251	0.000172088	-0.00508824	0.00433435	-0.00516559	-0.00516559	-0.00477115	-0.000241436	-0.00539467	-0.00137038	0.00433669	-0.00693048	-0.000450767	0.00195586	-0.00230606
SNX10	0.00797217	0.00325721	-0.00342398	0.00645258	0.0175154	-0.010886	-0.010886	-0.000505148	-0.00344036	-0.00512412	0.00483949	-0.00694183	-0.00578472	0.00150038	-0.0036249	-0.00963234
SPCS1	0.0101218	0.00349934	0.00171789	0.00029783	-0.0033395	0.00178387	0.00178387	-0.00348895	0.00118173	-0.00928623	0.00346411	-0.00241192	-0.00280987	0.000589983	0.000455978	0.00151284
KCTD4	0.00121764	-0.00787187	-0.004793	-0.00386598	0.00131727	0.0050332	0.0050332	-0.00321568	-0.00505995	-0.00609935	-0.00719064	0.00249752	0.000920739	-0.00881407	0.00706133	-0.00278266
TOMM22	0.00892149	0.00400731	-0.000990071	0.000723131	-0.00100212	0.00387508	0.00387508	2.65017e-05	-0.00334876	-0.00611997	0.00543526	0.0016209	-0.00220682	-0.000399778	-0.00110825	0.000433682
SNX19	0.00987553	-0.00344657	-0.000753279	0.000377732	-0.00281818	0.00382221	0.00382221	-0.00275501	0.00214526	0.00496253	0.00567618	0.00426263	-0.000500976	0.00116473	0.000409163	-0.00114177
SNX18	0.00879787	-0.00466237	0.000864113	0.00538752	-0.00366686	-0.00206203	-0.00206203	-0.00178605	0.00362031	0.00141144	0.00230481	-0.00153291	0.00559564	-0.00198515	-0.00192314	0.0034452
ICAM5	0.00302513	0.00412832	-0.00325298	-0.00365367	0.00435387	-0.00869083	-0.00869083	0.00614569	-0.00259143	-0.00766747	0.00531647	0.0271474	0.0111181	0.00749271	0.00902816	-0.0052634
ICAM4	0.00353795	-0.0012409	0.00899225	-0.004418	0.00930253	-0.0164962	-0.0164962	0.00130874	-0.0072836	0.000172707	0.00225733	0.00453099	0.0144062	-0.000622606	0.0059702	0.00224252
ICAM3	0.00789335	-0.000575352	0.0117364	0.0100993	0.000885706	-0.00771366	-0.00771366	-0.000392434	-0.00798786	0.000314619	-0.00193886	0.00855561	-0.00445983	0.00396024	0.00284966	-0.000536314
ICAM2	0.00754359	-0.00560867	0.00790397	0.00629744	0.00155561	-0.00627026	-0.00627026	0.00449252	0.000401911	-0.00664892	-0.000118458	0.00393926	-0.00452697	0.000557475	0.00511015	0.00333284
ICAM1	0.00992786	0.00104288	-0.000966327	0.0130508	0.00956316	-0.0153762	-0.0153762	0.00693118	-0.00135948	0.000863425	0.00565377	-0.00133225	0.00814123	-0.0105363	0.00721267	-0.0115281
SNORA2A	2.7756e-05	9.34947e-05	0.00016143	-9.20215e-05	3.72369e-05	-9.61319e-05	-9.61319e-05	-6.65046e-05	4.51466e-05	0.000199737	-0.000355174	8.06113e-05	-0.0001967	-0.00040949	4.64453e-06	-9.2176e-05
DPM3	0.00775296	0.00134504	0.000995959	-0.000910902	-0.00433148	0.00562524	0.00562524	0.00128895	0.00227695	-0.0120669	-0.00836146	0.00458692	-0.00693371	0.00480763	0.00491069	0.00392406
DPM2	0.00914258	0.00547185	-0.00134392	-0.000695158	-0.000558031	-0.000292322	-0.000292322	0.0031289	-0.000881147	-0.00526186	-0.00519436	0.00158669	-0.00835915	-0.00143781	0.00309142	0.00298019
DPM1	0.00890493	0.00436688	-0.00377571	-0.00386562	0.00276442	0.00111732	0.00111732	-0.00447412	-0.00179538	-0.00690417	0.00171245	-0.0115713	-0.00709431	0.00198402	0.000170013	-0.00140725
CTDSPL	0.00996492	-0.000402517	-0.00399545	0.00309286	-0.00370771	0.00498592	0.00498592	-0.000866308	0.00484111	-0.00222571	-0.00128865	-0.000537428	-0.000297123	-0.00300262	-0.0057775	-0.00198695
FBXL14	0.00917449	0.00387249	-0.000464864	0.00378224	-0.000233793	0.00071745	0.00071745	-0.00250167	-0.00110464	0.00367414	-0.000163229	0.00843392	0.00270049	-0.0037451	-0.00414791	0.00113058
LY6E	0.0117147	0.00616414	-0.0033714	0.000681681	0.00220097	-0.0115345	-0.0115345	0.0120807	0.00211881	-0.0115337	-0.00911688	-0.00311018	0.00600107	0.00263255	0.00195101	-0.00856192
LY6D	0.00361379	0.00597337	-0.0158077	-0.00312564	-0.0543714	-0.0325951	-0.0325951	0.0269103	-0.00719536	-0.00751053	-0.0125481	0.00747582	-0.00282851	0.00168743	0.0190768	-0.0187052
PDYN	0.000190397	-0.000617532	-0.00124034	-0.00219977	0.0014855	-0.00364145	-0.00364145	-0.00246805	-0.00121344	-0.00636496	0.000118343	0.0039338	-0.00222964	-0.00956544	-0.000318934	0.00258858
ZNF35	0.00697231	0.00158451	-0.00242282	0.000340047	0.000253533	0.00144988	0.00144988	-0.00294323	0.000184215	-0.0011854	0.00432192	0.00104121	0.000959399	0.000781902	0.00155812	0.00544496
ZNF610	0.00391908	-0.0130566	-0.000435697	-0.00426723	0.00699653	-0.00170731	-0.00170731	-0.00269187	-0.00310415	-0.0022011	0.00194587	-0.00528795	-0.00492786	0.00484945	-0.00552386	0.00609051
?|442388	4.94572e-05	-1.99607e-05	-0.000299262	-0.000616243	0.00039147	-0.00112585	-0.00112585	-0.00115024	-0.000842389	-0.00306291	-0.0004607	0.000960853	-0.000143258	-0.00414905	-0.000263427	0.000573828
APOA1BP	0.00985284	0.00296327	0.000850505	-0.00242156	-0.000526064	0.0027413	0.0027413	0.00149622	0.00128058	-0.00641183	0.000550565	0.000245526	-0.00411517	-0.000591918	-0.00280926	0.00284027
RABGEF1	0.00899963	-9.98227e-05	-0.0038688	-0.000155795	-0.00350053	0.00276948	0.00276948	-0.00346677	-0.000858434	-0.00178468	0.00385146	-0.00302627	1.32936e-05	0.000239883	-0.000279937	-0.00211102
LRTOMT	0.00662456	-0.000864253	-0.00226993	-0.00264755	-0.00178273	0.00267649	0.00267649	-0.00268398	0.00419493	-0.00324964	-0.00397244	-0.000844394	-0.000343738	0.000165808	-0.000862371	-0.00295161
ZNF613	0.0056905	-0.0030391	-0.00100314	-0.00448691	0.00136863	-0.00112718	-0.00112718	-0.0062503	-0.00172687	-0.000892094	0.00797344	-0.000443967	-0.0012856	0.0106351	-0.000497632	-0.00204391
LY6H	0.00281378	-0.0145756	0.00510689	0.00102347	-0.000903271	0.00823019	0.00823019	0.00449016	0.000293689	-0.00750648	0.000721677	0.00932394	-0.00787488	-0.00773748	0.00257497	0.00115635
SMTN	0.0103458	-0.015243	-0.00726582	0.00154237	-0.00224416	0.018173	0.018173	0.00517257	-0.000166499	0.0028318	-0.00768001	-0.00201683	0.00352305	-0.00226094	0.00421524	-0.00217128
OR51M1	7.67157e-05	-0.000319415	9.63951e-05	-0.00179469	0.000387971	-0.00214497	-0.00214497	-0.000768824	-0.000708793	-0.00377093	-0.00199487	0.00170272	0.000819894	-0.00654577	-0.000145922	0.00166017
LOC152217	0.0077516	0.00302077	-0.00155325	-0.00155049	-0.000639151	0.000500507	0.000500507	-0.00106103	-0.00124917	-0.00737674	-0.00528388	-0.000758832	0.00244562	-0.00102965	0.000502755	0.00303846
OCLN	0.00895655	0.0121161	0.00670891	-0.0029767	-0.00272565	-0.00556028	-0.00556028	0.00260499	0.00380329	0.00498201	0.00215984	-0.00177689	0.00877204	-0.00471839	-0.0228239	0.00679196
ZNF615	0.00669986	-0.00728563	-0.00227752	-0.00763654	0.00125958	0.00075385	0.00075385	-0.00500936	0.000626142	-0.00178835	0.00329336	-0.00225069	-0.0068485	0.0124236	0.000432884	-0.00382597
OCLM	0.00289664	0.00120984	-0.00406041	-0.00833445	0.00681675	-0.00420993	-0.00420993	-0.00799434	0.00464629	-0.00462823	-0.00940161	-0.000873449	-0.00324115	0.00297691	0.00468792	0.00124543
EBNA1BP2	0.00949219	0.00593034	-0.00246785	0.000777824	-6.5313e-05	0.000951785	0.000951785	-0.000193217	0.000885972	-0.00779827	0.00270771	0.0016503	0.00309417	-0.00177682	-0.000612201	0.00222854
TMEM87A	0.00931273	0.00247792	-0.00411279	0.00171832	-0.00248844	0.00104387	0.00104387	-0.00144267	0.0011096	-0.0016932	0.00229936	-0.00365079	-0.00259784	0.00137553	-0.000554911	0.00349878
TYW3	0.0082215	2.0486e-05	-0.00505731	0.00232609	-0.000946647	0.00355664	0.00355664	-0.00779018	0.0011351	-0.00435988	0.00347794	0.000356155	0.00260829	0.003548	-0.000454983	0.00104525
NEUROD2	0.00159915	-0.00028839	0.00596574	-0.0108609	0.0059011	0.00344725	0.00344725	-0.00453506	-0.00783543	-0.00770223	-0.00844183	0.015345	-0.00447753	-0.0241937	-0.00129076	0.00867023
GPR37L1	0.00392923	-0.00161018	-0.000992726	-0.00812023	0.00254815	0.0146604	0.0146604	0.00867211	-0.00141024	-0.00382074	-0.00718094	0.00361067	-0.00145157	-0.0116062	0.0140632	-0.0137728
OR5B21	0.000166127	-0.000766786	0.00014955	0.000336395	0.00144978	-0.0041839	-0.0041839	-0.00270786	-0.00279765	-0.00293309	-0.00277868	0.0029709	-0.00145272	-0.0038362	0.00236295	-0.000437645
NEUROD1	0.00196512	-0.0053317	0.0206626	-0.0195175	0.00190734	0.00183845	0.00183845	-0.0165362	-0.0110968	-0.00320334	0.00935677	0.0208095	-0.0221113	-0.0126963	-0.0281397	-0.00621648
NEAT1	0.011716	0.00200834	-0.00405548	-0.00288211	-0.00423843	0.00117857	0.00117857	-0.00703614	0.00346823	-0.00681563	-0.0120649	-0.00640982	0.00021615	0.0119087	0.0212814	-0.00219582
SGK2	0.00664513	0.00940461	0.0295923	-0.014692	0.00105763	0.00459946	0.00459946	0.00750231	0.0110235	-0.000656425	-0.00842691	-0.0187688	0.0189298	-0.00658648	-0.0113932	-0.00474856
NEUROD4	0.000174321	-0.000834208	-0.00106541	-0.00445617	0.00190651	-0.00273397	-0.00273397	-0.0054208	-0.00175791	-0.00736805	0.000122617	0.00473215	-0.00387523	-0.0120033	-0.00597763	0.00237229
SNORA5B	3.9489e-05	0.000198528	-5.10215e-05	0.000176747	-0.000327106	9.88013e-05	9.88013e-05	0.000107015	0.000379833	0.000696512	-0.000271694	-9.70997e-05	0.000143392	-0.00105796	3.91138e-05	-0.000147229
ARPC5L	0.00905628	0.0051763	-0.0029577	0.000746775	-0.0026584	-0.0010619	-0.0010619	-0.00223487	-0.00212614	-0.00327245	-0.000688739	-0.000276066	-0.0029646	-0.00150299	0.00484971	0.00156279
CHURC1	0.00948203	-0.00214699	-0.00211867	0.00400276	-0.00148979	0.00448842	0.00448842	-0.00417239	-0.000173829	-0.00660581	0.00375202	-0.00298696	-0.00411378	0.000645678	0.000270197	-0.00109719
RALYL	0.000979378	-0.00478057	0.000716058	-0.00524947	0.00278388	0.00187755	0.00187755	-0.0104458	0.00305812	-0.0139566	-0.00270965	-0.00264674	-0.00405674	-0.022462	-0.00976894	-0.00121775
C1orf162	0.0071114	-0.00675921	0.00175069	0.0144804	0.00708427	-0.0130714	-0.0130714	0.00496604	-0.0084342	-0.0140572	0.00138457	-0.00846016	-0.0079387	0.0058492	0.00112714	-0.00194815
C1orf163	0.00718095	0.00501041	-0.00271943	-0.000264989	0.00448432	0.00133487	0.00133487	-0.00251162	0.000724372	0.00673653	0.00690068	0.00441187	0.00629233	-0.00417358	-0.00529214	0.0035401
OR4K17	4.11956e-05	-0.000209236	-7.15945e-05	-0.000693655	-0.000440114	-0.00146132	-0.00146132	-0.000785522	-0.000972855	-0.00313856	-0.00179609	0.00162868	-0.000360715	-0.00407274	-8.14297e-05	0.000181684
C1orf161	0.00206785	0.00155468	-0.00270019	-0.0166475	-0.0258459	-0.00547076	-0.00547076	0.00632778	-0.0220016	0.0172658	0.000726603	0.00109194	-0.00820998	0.000130981	-0.00359555	0.00613678
TMTC3	0.00876036	-0.000141237	-0.00633131	-0.000240519	-0.00267567	0.00034757	0.00034757	-0.00158626	0.000499507	-0.00352722	0.00569126	-0.000530049	0.00357276	0.00285808	-0.00224394	0.00291394
RAX	0.000352326	-0.000296998	-0.00147202	-0.00397025	0.00244062	-0.00784553	-0.00784553	-0.000173064	-0.00376423	-0.00734275	0.00168324	0.00674038	0.00260263	-0.0087929	-0.000818546	0.00382319
OR4K13	0.000124513	-4.35876e-06	-0.00049564	-0.00160294	0.00131313	-0.00283389	-0.00283389	-0.00270997	-0.00267502	-0.00651835	-0.00456902	0.00382702	0.000125783	-0.0115376	-0.00209286	0.00168226
C1orf168	0.00142297	-0.00123644	0.00192397	-0.018899	-0.00165202	-0.00509481	-0.00509481	-0.00437479	-0.0161318	-0.00105157	0.00784732	-0.00310213	-0.014149	-0.000427326	0.00389736	0.00663069
STK32B	0.00467897	-0.0116185	0.00948318	0.00294186	-0.00193775	-0.00725681	-0.00725681	0.000722656	0.0106708	0.00273095	0.00719092	0.00157906	-0.0178578	-0.00896719	0.0117463	-0.000368312
TXNL4B	0.00754883	0.00350117	-0.00268288	0.000465964	0.000110742	0.00166727	0.00166727	-0.0032453	-0.00336043	-0.000936156	0.0018801	-0.000436213	-0.00174393	-0.00021234	-0.0045506	-0.000199465
CDH11	0.00947183	-0.00934958	-0.00106556	0.0104417	0.0174152	-0.00542831	-0.00542831	0.0191928	0.0080454	-0.00184529	0.00560226	-0.00420084	-0.00500936	-0.00215049	-0.00577761	0.00562974
CDH10	0.00119696	-0.013694	0.00322651	-0.00225163	0.0029182	0.00358087	0.00358087	-0.00475973	-0.00179789	-0.00717996	0.00621374	0.00176508	-0.0085608	-0.0110674	-0.0083493	0.00367302
CDH13	0.00764767	-0.003034	-0.00594362	-6.79478e-05	0.000185053	-0.00142503	-0.00142503	0.00922697	0.00258528	0.00262696	0.00745542	-0.00760603	0.00111653	-0.0110202	0.0214065	0.0164235
CDH12	0.00144235	-0.00130591	-0.00553662	-0.0111436	-0.000579766	-0.00403312	-0.00403312	-0.0140443	0.00262524	-0.0122257	0.00439969	-0.00020657	0.0013755	0.00254553	-0.0031562	0.0110918
CDH15	0.00181884	-0.000695839	0.00276894	-0.0101645	0.00674534	-0.00619016	-0.00619016	0.0105183	0.00124476	-0.00352337	0.00325621	0.0124464	0.00367709	-0.00106342	0.00757786	0.00464436
CREG1	0.0108166	0.00125809	-0.00349529	0.00148623	-0.00116886	0.000601579	0.000601579	-0.00200641	0.00220914	0.000225147	0.00343647	-0.00642712	-0.00301573	-0.00114801	-0.0044972	0.0035553
CREG2	0.00315946	0.0041496	-0.00950696	-0.0160554	0.00168125	-0.00588055	-0.00588055	0.0239614	0.0126698	-0.00219546	-0.00462905	-0.00673651	-0.00947382	-0.00976958	-0.0106366	-0.0175942
CDH16	0.00338258	0.00819368	0.00214749	-0.00881306	-0.00244268	-0.00221644	-0.00221644	0.0155859	-0.0298164	0.00599159	-0.00684291	-0.0089267	0.0412787	0.00147134	-0.02168	0.0212647
CDH19	0.00298576	-0.0296152	-0.00059765	-0.00348357	-0.00690768	0.00643912	0.00643912	0.00240956	-0.00415397	-0.0124759	0.00444163	-0.0029584	0.0131311	0.00555355	-0.0126693	0.00650937
CDH18	0.000666164	-0.00927658	-0.0068901	-0.00584948	0.00296389	0.00260371	0.00260371	-0.0066466	-0.000540007	-0.0142329	0.00120277	0.00655166	0.00666599	-0.0176751	-6.78568e-05	-0.00598863
SPATA20	0.00914258	0.000802776	0.0019409	0.000178374	-0.000330188	0.00140287	0.00140287	-0.00275436	0.000797211	0.00252104	-0.00683159	-0.00608049	0.00394753	-0.00265477	0.000532889	-0.00327265
SPATA21	0.00064432	-0.00143884	0.000676599	-0.00303304	0.00562494	-0.00774038	-0.00774038	-0.00589317	-0.00214177	-0.00541836	-0.0120042	-0.00166451	0.00366751	-0.0110286	0.00138512	0.00457378
OR4A16	3.7726e-05	-0.000366295	-0.000220108	-0.000924424	0.000392086	-0.00150073	-0.00150073	-0.000518091	-0.00126089	-0.0030356	-0.00134791	0.00165516	-0.000945286	-0.00432875	-0.000103736	0.000208438
CYCS	0.0110855	0.00685599	-0.00134755	-0.000652784	-0.000569889	0.00750252	0.00750252	-0.00509989	-0.000173638	-0.0117884	0.00417181	-0.00168315	-0.00162723	0.00154044	0.00242359	0.0064557
GPD1	0.0067505	0.0056218	0.0325974	-0.0116597	0.00385779	0.0164141	0.0164141	0.0101718	-0.0104195	0.00543713	0.000285802	-0.0142593	0.0251723	-0.0180648	0.0166095	-0.0063432
DFNB59	0.00280541	-0.00536526	-0.0071938	-0.00646298	0.000385779	0.00378193	0.00378193	-0.00682628	0.00574584	-0.00611879	-0.00675886	-0.00070298	-0.0130131	0.0129564	0.013697	-0.00422449
GPD2	0.00953358	0.00665711	-0.000358455	0.00345608	-0.00555016	-0.000600391	-0.000600391	-0.00282492	0.000668491	-0.000709623	0.00750764	-0.000612809	-4.70078e-05	-0.00146364	-0.00896169	-0.00187788
STK32A	0.00149257	-0.0141542	-1.75736e-05	-0.00817879	0.00134454	0.000522005	0.000522005	-0.00410472	0.0116482	-0.00697277	-0.0024459	0.00150532	0.00155651	-0.016	-0.0068553	-0.0109498
LOC100170939	0.00650853	-0.00243872	-0.00266094	-0.00230004	0.00232685	0.00181688	0.00181688	-0.00826172	0.000255222	0.0129187	-0.0137344	0.00477174	0.00122356	0.0079602	0.00263321	0.00167058
TCP10L2	0.0011812	0.00226135	0.00718179	-0.0193592	0.0139936	0.00866985	0.00866985	0.004311	-0.0184366	0.00890207	0.000385889	-0.00475196	-0.00587389	-0.000671047	-0.0029199	0.00424412
SDF2	0.00870694	0.00173699	0.000857036	-0.00196563	-0.00168773	-0.00116052	-0.00116052	0.000770639	0.0036198	-0.00598664	0.00221507	-0.00722326	-0.00475356	-0.00136144	-0.000935585	-0.00102127
PLBD2	0.00966428	-0.0016515	-0.00244437	0.00157283	0.00423143	-0.00220612	-0.00220612	0.00456358	0.00331675	0.00864094	-0.000700726	0.00164752	0.00930536	-0.00552539	0.000285959	0.000990152
PDCD2L	0.00705814	0.00601588	-0.00264393	-0.000193379	0.00422589	0.000197543	0.000197543	-0.00211489	0.000981323	-0.00667015	0.00441632	-0.0010356	-0.00273777	-0.000705147	-0.00893184	0.00558826
IMP4	0.00883492	0.00488032	-0.000972826	0.00114554	-0.000262583	0.00257764	0.00257764	0.00111014	-0.00138952	-0.0032229	-0.00109894	0.00236729	0.00223352	-0.0015863	0.000802356	0.00293724
PLK1	0.00922957	0.0156106	-6.1579e-06	-0.000901839	0.00678674	-0.0090895	-0.0090895	0.00615355	-0.00164464	0.00252681	0.00114519	0.0123237	0.00504232	0.000633112	-0.00598818	0.0112254
OR4A47	9.9876e-05	0.000111765	-0.000468724	-0.000747499	0.000686699	-0.00134285	-0.00134285	-0.00132654	-0.00259446	-0.00435952	-5.19926e-05	0.00396725	0.000975889	-0.00474354	0.00112357	0.00027782
NEFM	0.00245549	-0.0200177	-0.00594861	-0.0035773	-0.0120356	0.00980744	0.00980744	0.00100293	-0.00953718	-0.013161	-0.00530906	0.00288503	0.0123261	-0.00675607	0.00137986	0.00836293
NEFL	0.00242287	-0.0228773	-0.00833587	-0.0113127	-0.01233	-0.00025114	-0.00025114	-0.00336029	-0.0134554	-0.00464138	0.00185126	0.0037468	0.0156518	-0.0107546	-0.016968	0.00626844
FAM36A	0.00884737	-0.00108366	-0.00426299	-0.00120272	-0.00122768	0.00903388	0.00903388	-0.00387605	0.00340277	-0.0102784	0.000349654	0.00287978	-0.005492	0.00418969	-0.00405268	0.000197225
SON	0.0118422	0.000592761	-0.00355479	0.000565825	-0.000471281	0.00168615	0.00168615	-0.00645101	0.000558508	0.00367971	0.00121232	-0.00201668	0.00281362	-0.000688406	0.00372892	-0.000295068
C2orf70	0.00406853	0.00530217	0.00951775	-0.016781	-0.000493101	-0.00248917	-0.00248917	0.0121439	0.0339424	-0.00561054	-0.0085249	0.0134543	-0.0202039	0.00610933	0.00259447	0.00560511
C2orf71	0.000684905	-0.00762695	-0.00171099	-0.00398853	-0.0111214	-0.000726738	-0.000726738	-0.00539825	-0.0104097	-0.00932735	-0.00782784	0.0057038	0.00318433	-0.0162098	0.000100951	0.000848843
C2orf72	0.00807919	0.0120617	0.0198255	-0.0114631	0.0145342	0.0038827	0.0038827	0.00524	0.00226536	0.00487453	-0.00843848	-0.0083587	0.00803654	-0.000246219	-0.0184655	0.00925448
C2orf73	0.000578181	-0.0042313	-0.00265429	-0.00321553	-0.0021383	-4.30538e-05	-4.30538e-05	-0.00119341	0.0037635	-0.00545023	-0.00237801	0.00432776	-0.00736333	-0.00406344	-0.00599444	-0.00842899
C2orf74	0.00544978	-0.0127063	0.00109552	-0.000756485	-0.00147948	-0.00425428	-0.00425428	-0.00321615	0.00734185	-0.00889843	-0.00255345	-0.0145631	-0.0124276	0.0120483	0.00739419	-0.00718976
C2orf76	0.00523947	-0.00222852	-0.00298959	-0.00317599	-0.00105256	0.000882426	0.000882426	-0.00442156	0.00155526	-0.0100256	0.00182091	-0.00573171	-0.00859189	0.00153561	-0.000349773	0.00212532
C2orf77	0.00499595	-0.00110962	0.00221993	-0.00727594	0.00378766	-0.00613614	-0.00613614	-0.00432269	0.00961632	0.00145243	-0.000533035	-0.00491137	0.000115622	-0.00674577	-0.000699401	-0.00354643
C2orf78	0.000536833	0.00161506	-0.00352106	-0.00481035	0.00328533	-0.0051056	-0.0051056	-0.00652317	-0.00717387	-0.0152365	-0.00660157	0.00708718	0.00197277	-0.023958	-0.00754797	0.00125432
C2orf79	0.00797915	0.00383574	0.00319528	-0.000306122	-0.00426871	-0.000735112	-0.000735112	0.0010229	-0.00686516	-0.00929257	-0.000378088	-0.000910055	-0.00345514	0.00224287	-0.00239105	0.00835317
NRG3	0.0020352	-0.0153668	0.000404615	-0.00598996	0.00240574	0.00182005	0.00182005	-0.00862874	0.00777244	-0.00779304	-0.005666	-0.00161972	0.000426324	-0.0169392	0.00260017	-0.0120802
NRG2	0.003159	-0.0211121	-0.000153487	-0.00850192	-0.0109294	-0.0045746	-0.0045746	-0.000969526	0.000789637	0.00635762	-0.00918327	0.00611196	0.00238063	0.00942205	0.0162741	-0.0139543
MBP	0.00926385	0.000420098	0.00119006	0.0059977	-0.00410461	0.00280896	0.00280896	-0.00301464	-0.00084478	0.00488883	0.00399049	0.00568375	-0.00288469	0.00095451	-0.00439704	-0.00598598
NRG4	0.00267915	-0.000965313	0.0159552	-0.00910931	-0.0223236	-0.00783128	-0.00783128	-0.021394	0.0194367	-0.0108528	0.00977745	0.0131021	-0.00397704	0.0131026	-0.00511932	0.00802356
GAA	0.00988936	-0.00272043	-0.0025214	0.00464329	0.00281549	-0.00250301	-0.00250301	0.0018073	0.00137306	0.00998892	0.000317058	-0.00275878	0.00599193	-0.0090467	-0.00406049	-0.00323889
NPBWR2	0.000130956	-0.000671453	-0.00105565	-0.0022604	0.00287321	-0.00196071	-0.00196071	-0.00245811	-0.0037427	-0.00279991	-0.00289506	0.0044409	0.000275211	-0.00559205	0.00214984	-0.000172801
OR52E6	0.000109028	0.000107728	-0.00040226	-0.00344879	0.00193582	-0.00167157	-0.00167157	-0.00229682	-0.00219817	-0.00503511	-0.00314108	0.00318544	0.00225178	-0.00609072	-0.0020406	0.00321948
LOC148696	0.00277731	-0.00690401	0.00804822	-0.00105659	-0.00312295	-0.00267152	-0.00267152	-0.00578988	0.00366238	0.00461369	-0.0157166	0.0114021	0.0023937	-0.0103537	0.00694409	-0.00212477
OR52E2	0.000100779	-4.79373e-05	4.00386e-06	-0.00296523	0.00150429	-0.00285815	-0.00285815	-0.00189043	-0.000794961	-0.00439693	-0.000543878	0.00109485	0.00160464	-0.00629944	-6.66197e-05	0.00144213
LOC100128191	0.00656595	0.00568873	0.000481919	-0.000827997	0.00456045	-0.00472536	-0.00472536	-0.00292119	-0.00451766	0.00262308	-0.00565984	0.00340747	0.00414243	-0.00187095	-0.00844301	0.00739104
RWDD3	0.00666429	0.000194262	-0.00303564	-0.00219951	0.0018199	0.00204027	0.00204027	-0.00647113	-0.000275221	-0.00635792	-0.00228952	-0.0052791	-0.00231451	0.00725068	0.00188516	-0.00267477
XYLT2	0.00875663	-0.000259361	0.00226671	-0.000239763	-0.00214508	-0.00332023	-0.00332023	-0.00360025	0.00472741	0.00731562	-0.00431435	-0.000395032	0.00368728	-0.00535772	0.00392467	-0.000551883
EIF4EBP2	0.011263	-0.000373053	-0.00137787	-0.000268991	-0.00283036	0.00668631	0.00668631	-0.00589	-0.0010835	0.0063816	0.00215684	-0.00209187	-0.000354009	-0.00218663	-0.00123943	0.0020405
NGFR	0.00557656	-0.0306864	-0.00255843	0.00120133	-0.00514728	-0.00889765	-0.00889765	0.0147969	-0.00977881	0.012351	-0.0107455	0.009842	-0.00355988	0.0123906	-0.0163707	0.00899197
MCHR2	0.000478869	-0.000362124	-1.57653e-05	-0.0106645	0.0057182	-0.00696348	-0.00696348	-0.00510836	-0.00122586	-0.00996339	-0.000580802	0.00230641	0.00645342	-0.0131368	-0.00124368	-0.00226799
MS4A10	0.00133364	-0.0046891	0.0252296	-0.0131741	0.00164156	0.0141967	0.0141967	-0.00284082	-0.0281363	-0.010488	0.0140495	0.00412635	0.0128229	-0.0247179	0.00159092	-0.0201831
RORC	0.00674986	0.00686813	0.0206099	-0.00498264	-0.0179145	0.000114269	0.000114269	0.00152203	0.0172604	0.0115509	-0.00309582	0.0142185	-0.017012	0.00265343	-0.00267928	0.00611235
MEPE	0.000387881	0.000819803	-0.00090724	-0.00588726	0.0018989	-0.00504749	-0.00504749	0.000131468	0.00112897	-0.00774548	-0.0017428	-0.00213899	-0.00113948	-0.00208745	0.00156129	-0.00432806
TRAK2	0.0093278	-0.00356712	-0.00287219	0.00205879	-0.00052733	0.00304255	0.00304255	-0.00211156	0.000683441	0.00414418	0.00266802	-0.00526927	-0.00179971	-0.00350143	-0.00180388	-0.000160596
MCHR1	0.00194133	-0.00240115	-0.00207909	7.68247e-05	0.00547025	-0.00767838	-0.00767838	0.00422408	-0.00722447	-0.0120446	0.00297632	0.00810862	-0.00305103	-0.0166959	0.0199032	-0.00899274
NUMB	0.0100716	0.00225809	0.000387406	0.00221515	-0.00322474	0.00152862	0.00152862	-0.00263461	7.4352e-05	0.0019926	0.00261233	-0.000930667	0.00258338	-0.00270124	0.00146564	-0.00378807
PARP1	0.0107912	0.00364542	-0.00326663	0.000167791	0.00436119	0.000441874	0.000441874	-0.00435934	0.00132102	0.00512755	0.00340471	0.00630666	0.00236515	0.000212981	-0.00205869	0.00251526
TPMT	0.00914002	0.00736806	0.00173694	0.00330292	-0.000759872	0.00852561	0.00852561	-0.00116602	-0.00475625	-0.00818265	0.0036082	-0.00222747	0.00331964	0.000497334	-0.00432412	0.000877773
SFMBT1	0.00799234	0.00492442	-0.00314387	-0.00172049	0.00213671	-0.000358181	-0.000358181	-0.00224386	0.00438533	0.0047438	0.00278833	0.00140601	0.00830531	0.00298932	-0.00209629	-0.00467678
LOC283731	0.00225723	-0.0107982	0.00361292	0.00148489	0.00879391	-0.00283625	-0.00283625	0.0103902	0.00362332	0.000285568	-0.0104782	0.000363099	-0.000289745	-0.00811299	-0.0129849	0.0103506
SCAND1	0.00931777	0.0029515	0.000338971	-0.00254505	-0.00137264	0.00308253	0.00308253	0.00186742	-0.00308462	-0.00505182	-0.01121	-0.00375073	-0.00374991	0.000678285	0.00254361	0.00367731
MS4A13	2.11889e-05	1.0232e-05	-8.76941e-05	-0.000336809	7.89565e-05	-0.000313269	-0.000313269	-0.000261921	0.000214135	-0.000452407	5.67125e-05	-6.21059e-05	0.000508257	4.11116e-05	0.000224097	6.58513e-05
SERPINA6	0.00182606	0.000202832	0.00884347	-0.0194027	0.0089325	-0.00719293	-0.00719293	-0.00222196	-0.000375533	0.00348367	0.0109262	-0.0168464	0.00760418	-0.00948779	-0.0106297	-0.00353828
HRASLS	0.00221285	-0.0104964	-0.0069162	-0.022061	-0.0126248	-0.00600098	-0.00600098	-0.00573109	0.0100414	-0.00608476	0.0106389	0.00087275	0.0112549	0.00856531	0.0102732	0.00443815
MS4A14	0.00461601	-0.00503894	-0.00044379	0.0103589	0.00885247	-0.0109332	-0.0109332	0.00010614	-0.0045426	-0.0104389	-0.00115616	-0.00688763	-0.00701718	0.00658104	0.0119113	-0.000548954
EXOC6B	0.0070454	-0.00320743	-0.00064657	-0.000697615	-0.00926058	0.000970509	0.000970509	-0.003821	0.00168567	0.0111802	0.00793378	-0.00124711	0.0090299	-0.00717373	-0.00638031	-0.00355843
CYC1	0.0106849	0.00642682	0.000667517	0.00112224	-0.00169674	0.00833206	0.00833206	0.000316345	-0.00420903	-0.0051225	0.0042738	0.00517036	0.00474957	-0.00313492	0.00139275	0.00481152
PON3	0.00399589	-0.000203575	0.0122311	-0.0321889	0.0036991	-0.016681	-0.016681	0.00529016	0.0259517	-0.0097633	0.0108773	-0.0020641	-0.00189656	0.0148908	0.00012478	-0.00851781
PON2	0.00962464	0.00329282	-0.00179113	-0.00615103	0.0021944	0.00234192	0.00234192	0.00477042	0.00916577	-0.00833172	0.00450172	-0.0121051	-0.000369377	0.000425362	0.00227293	-0.0122065
COMMD10	0.00758073	-0.000252005	-0.000707908	0.00153209	-0.000250415	0.0045163	0.0045163	-0.00455381	-0.00247161	-0.00724478	0.00857589	-0.00389361	-0.00307874	6.76461e-05	0.000153725	0.00186213
HAGH	0.00812452	-0.00112111	0.00103313	0.00149108	-0.00312528	0.00562682	0.00562682	0.00110781	-0.000178483	-0.00158611	-0.00284346	0.000978226	0.00163625	-0.00264982	0.000665546	-0.00380803
TFCP2	0.00850456	0.00172599	-0.00283642	-0.00174561	0.00191699	0.00221611	0.00221611	-0.00450426	0.00108183	0.00309287	0.0017466	-0.000687963	0.00251798	0.000173817	-0.00166473	0.00015633
RPH3A	0.00171135	-0.00713533	0.00337886	-0.00329543	0.00813553	-0.00819107	-0.00819107	-0.0097484	-0.00474406	-0.0105341	-0.0040585	0.00348191	-0.00470414	-0.0172648	0.00336456	0.000488194
SPATA2L	0.00768084	0.00456153	0.00232785	-0.00132185	-0.000712862	0.0018867	0.0018867	0.0067646	-0.00168599	0.00261536	-0.00596484	0.00637001	0.00551165	-0.00271601	-0.00213598	-0.00306708
CKAP2	0.00914394	0.0091272	-0.00831733	-0.0024225	0.008115	0.000670791	0.000670791	-0.00263527	-0.00398299	0.00389802	0.0081993	0.00265165	-0.00706866	0.00507488	-0.00560146	0.00382618
HTR1E	0.00064651	-0.00682482	0.00772971	-0.00403472	-0.00439725	-0.00345259	-0.00345259	-0.0104048	0.00226129	-0.00411791	0.00430559	0.00599895	-0.00420011	-0.00928448	-0.00488828	-0.00635839
HTR1F	0.00181649	-0.00433335	0.000521827	0.00155552	0.00708451	-0.0068595	-0.0068595	0.00314271	0.00345892	-0.00183694	-0.00327928	-0.000307924	-0.00532164	-0.00513068	0.00555049	0.00568766
HTR1A	0.000134665	-0.000454201	-0.000445641	-0.00311919	0.00154577	-0.00208677	-0.00208677	-0.00330139	-0.00194726	-0.00513409	-0.00296794	0.00349735	-0.000416191	-0.0101829	-0.00334607	0.00181829
CKAP4	0.0104555	0.00201296	-0.000830261	0.00063798	-0.00372966	-0.00527601	-0.00527601	0.000191105	0.00395726	0.00598352	0.00324201	-0.000375414	0.000857395	-0.0048575	0.00160646	0.0105373
CKAP5	0.0106349	0.00497211	-0.00653973	-0.00193933	0.0056199	0.00115287	0.00115287	-0.00458946	0.00233433	0.00513146	0.00418735	0.00222306	0.00530876	0.000769491	0.000548475	-1.01552e-05
BCL2L1	0.0108394	0.00637646	-0.00114206	0.00100104	-0.000496702	-0.00321731	-0.00321731	0.00428723	0.00131586	0.00225587	-0.00364812	-0.00983161	-3.24375e-05	-0.00630473	-0.00659235	-0.0117927
BCL2L2	0.0088607	-0.00482292	-0.00465893	0.000822903	-0.00631068	0.00697547	0.00697547	-0.00191283	0.00129659	0.00152414	-0.00253394	-0.00191023	0.00123012	-0.00285543	0.00357649	-0.00150207
WFDC10A	0.000423204	0.00146287	-0.000546022	-0.00750533	0.00511374	0.000666068	0.000666068	-0.00151857	-0.0032883	0.000830958	-0.00493827	-0.00183722	-0.00806731	-0.00258185	0.00103269	0.0010718
TCF20	0.00995651	0.00358907	-0.00449244	0.00118323	0.0015754	-0.000152094	-0.000152094	-0.00210915	-0.00268898	0.0134943	-0.00188298	0.00123754	0.00425342	-0.00515813	-0.00382831	-0.00501222
GFRAL	0.000104924	-0.0006017	-0.000362215	-0.00189963	0.00074968	-0.00188485	-0.00188485	-0.00157133	-0.00239379	-0.00593899	-0.00283277	0.003454	-0.000612802	-0.00884709	3.40513e-05	0.00121194
SYNGAP1	0.00806683	-0.00539128	-0.00461465	-0.00171614	0.00100155	0.00134355	0.00134355	-0.000441555	0.000880343	0.00692375	-0.00743104	0.00262959	0.00476447	0.00429361	0.00649918	-0.00155857
LOC100101938	0.000307429	-0.000347718	0.000700123	-0.00548201	0.00363268	-0.00643511	-0.00643511	-0.00329766	-0.00554444	-0.00858003	-0.00350469	0.00547277	0.00304963	-0.00363389	0.00136443	0.00179744
SCO2	0.00790941	0.00587327	0.000442175	0.00405907	-0.0019715	6.24977e-06	6.24977e-06	0.00229436	-0.00763262	-0.00356323	-0.00230192	0.00348406	0.00292796	1.10148e-05	0.000358828	0.000388121
GOLGA6L10	0.00548466	-0.00119287	-0.00901803	-0.0061755	-0.00254274	0.00161839	0.00161839	-0.0117706	0.00159327	-0.00335024	-0.00650051	-0.000699336	-0.0011479	0.0127964	0.00495952	-0.00138053
NRAP	0.001086	0.00201586	0.0108847	-0.00570802	0.00124407	-0.000508589	-0.000508589	-0.008981	-0.000914942	0.00539307	-0.00238544	0.00144622	-0.00648008	-0.00782685	-0.000443003	0.00674509
RBM15B	0.0101579	0.00129691	-0.00323194	1.2856e-05	-0.00103864	0.00283674	0.00283674	-0.00176336	-0.000782682	0.00684783	-0.00027777	0.00383446	0.00370492	-0.00113991	0.0019378	0.00260308
UGP2	0.00989634	0.000418726	-0.00118861	0.000624972	-0.00495439	0.00370925	0.00370925	-0.00375959	0.000918681	-0.0033034	0.00370052	-0.00540434	-0.00342063	0.00037035	0.00268875	-0.00157579
SPINT2	0.0117649	0.0121733	0.00431342	-0.00116617	-0.00296522	-0.00632153	-0.00632153	0.00675754	-0.000827947	0.00257392	-0.00254459	-0.00205926	-0.00228306	-0.00241053	-0.0183427	0.00657973
SLC38A11	0.00365569	-0.00142873	0.0158294	-0.0156601	0.00508402	-0.00178091	-0.00178091	0.00160327	0.00487525	0.0154446	-0.014143	-0.0204717	-0.0229736	0.00229637	-0.0242527	-0.00435112
SPINT1	0.0112175	0.0132421	0.00640196	-0.00200785	-0.00925815	-0.0097953	-0.0097953	0.0090668	-0.00313415	0.00856611	-0.000240176	0.00148891	0.00117558	-0.00311405	-0.0146698	0.00279825
SPINT4	2.08441e-05	8.07502e-05	8.41868e-05	-0.00030428	0.000312037	-0.00041843	-0.00041843	-0.000538263	-0.000424824	-0.000980791	-0.000736191	-8.11286e-05	-0.000589371	-0.00155815	-4.23828e-05	-6.79734e-05
NAPG	0.00880656	0.00152535	-0.00411524	-0.00162143	-0.00219572	0.00375646	0.00375646	-0.00514531	0.00583848	-0.00217945	0.00337371	0.000317963	-0.0030041	-0.00128973	0.0031554	-0.00447331
ITSN1	0.00890776	-0.00276697	-0.00111707	-0.000132748	0.000486545	0.002869	0.002869	-0.0014069	0.00226345	-0.00123399	0.00239835	-0.00582488	0.0070181	0.00019685	0.00168867	0.00421475
NDST1	0.0102569	-0.00388217	-0.00390262	0.000668409	-0.00552762	-0.00188658	-0.00188658	0.00329094	-0.00371889	0.0137712	0.00365084	-0.00131008	0.00796852	-0.00630119	0.00801808	0.00510945
NDST2	0.00831184	-0.00156911	-0.00196692	0.00302295	-0.00170562	-0.00360827	-0.00360827	-0.00228931	-0.000151054	0.00800388	5.53367e-05	0.0034873	0.000581005	-0.00142486	0.000556009	-0.00382165
ITSN2	0.00966605	-0.000443056	-0.00292797	0.000950124	-0.00397842	-0.00120483	-0.00120483	-0.00599731	-0.0023266	-0.000995884	-0.00352644	-0.00420414	0.00360296	0.00772606	0.00585475	-0.00085927
MMADHC	0.00978713	0.00272464	-0.00268809	0.00138635	-0.00361722	0.00237187	0.00237187	-0.00445619	0.000342194	-0.0058366	0.00678801	-0.00300406	-0.00162772	0.00112283	-0.00276162	-0.00150668
WNT8B	0.00180418	0.00491153	-0.00450906	-0.00741093	0.00975408	-0.00740789	-0.00740789	-0.00582954	0.00105663	0.00212736	0.00289732	0.0159546	0.00120375	-0.00480075	-0.00863999	0.00309355
PRAF2	0.00824	-0.0067204	-0.00121876	-0.00198581	0.00207023	-0.00165634	-0.00165634	0.0052205	0.00897148	-0.00447008	-0.00228926	0.000182612	-0.00816381	0.00392624	0.0100817	0.00119259
ZNF668	0.00752795	0.00142775	-0.00127495	0.00142105	0.00242029	7.82859e-06	7.82859e-06	0.00599438	-0.00272546	0.00442437	-0.00735336	0.00428797	0.00440508	-0.00367592	0.000536411	0.00280232
SH2D1B	0.00325266	0.000657026	0.00507191	0.00842936	-0.0116135	-0.0173214	-0.0173214	-0.00103806	-0.0099402	-0.00563564	0.000664088	0.00737456	0.000664188	0.00499317	0.000927472	-0.00363968
KHK	0.00679965	0.00263434	0.00845035	0.000852027	0.00472884	0.0188955	0.0188955	0.00292355	-0.0221817	0.00641376	0.00248633	0.00786975	0.00209333	-0.00740993	-0.00540258	-0.0028843
CYP39A1	0.00479738	-0.0128335	-0.00417883	-0.00895847	-0.00441255	0.0112429	0.0112429	0.00799725	-0.00542414	0.00659682	0.00183857	-0.00707899	-0.0260895	0.00506215	-0.00699765	0.00185213
ZNF660	0.00311181	-0.0142978	-0.000751257	-0.00673785	0.00903786	-0.00190073	-0.00190073	-0.00585792	0.00220324	0.00489602	0.00274849	-0.00351245	0.00473017	0.000600026	-0.00152117	0.0076558
SCAND2	0.00717712	-0.00208266	-0.00316847	-0.00295816	0.000823713	0.00080653	0.00080653	-0.00515491	0.0025985	0.000903212	-0.00968572	0.000173802	0.00166167	0.00529512	0.00423625	-0.00348364
ZNF662	0.00496174	-0.017961	0.00237818	-0.00827016	-0.00518391	-0.00504688	-0.00504688	-0.00492752	-0.00159233	-0.00348601	-0.00134919	-0.00386847	-0.00296407	0.00854623	-0.00172092	0.00947053
FTLP10	0.000132012	-0.000441387	-0.00287526	-0.00308972	-0.00919942	-0.00603816	-0.00603816	-0.00133942	-0.00768124	-0.00269277	-0.00279925	0.0022698	0.000253113	-0.00450469	-0.00108988	0.00387352
PLK4	0.00738206	0.012274	-0.00549085	-0.00108166	0.00671593	-0.0067569	-0.0067569	-0.0041212	-0.00250103	0.00016356	0.00365116	0.0040044	0.00314307	0.00523235	-0.00132695	0.00777859
OOEP	0.00134215	0.00106256	-0.000158645	-0.00822202	0.00123564	-0.00231563	-0.00231563	-0.00419032	-0.0012515	-0.004613	-0.000493367	0.00410789	-0.00304593	-0.00949968	-0.00176455	-9.68059e-05
NME1	0.00971525	0.0102362	-0.00309028	0.000144731	0.00155958	-0.00306584	-0.00306584	0.00146735	-0.00107285	-0.0131566	0.00349733	-0.00199044	-0.00658634	0.00152727	-0.00150189	0.0101525
SCAMP4	0.00995505	0.00328274	-0.00187973	0.00123351	-0.00249933	0.000527168	0.000527168	0.0029476	0.000937141	0.00483946	-0.00378141	0.00307368	-0.00229331	-0.0051653	-0.000655585	-0.00205454
SCAMP5	0.00782895	-0.00142091	0.0129747	-0.0128962	0.0100081	0.00118131	0.00118131	-0.00341646	0.00845123	0.0159521	0.0013181	-0.00547765	-0.00532571	-0.00865063	0.00296577	-0.0034376
SCAMP2	0.0108159	0.0043096	0.00414541	0.00149101	-0.00712542	0.00053507	0.00053507	0.00276878	-0.000988817	0.00529689	-0.000272571	0.00202914	-0.000440021	-0.00296121	-0.0022039	-0.00118027
SCAMP3	0.00987441	0.00432198	-0.000668922	-0.000899229	-0.0012447	-0.000952851	-0.000952851	0.00114796	0.00325524	-0.00206322	-0.000913599	8.738e-05	-0.00173075	-0.00149563	6.51798e-05	0.002056
SCAMP1	0.00940151	-0.000830837	-0.00387103	0.00333794	-0.00428978	0.00489608	0.00489608	-0.00523907	0.00559863	-0.00421963	0.00536055	0.000359922	-0.00197233	4.049e-05	-0.00171387	0.00280444
PDCD2	0.00883049	0.00431325	-0.00233881	-0.00119583	0.000444471	0.0043378	0.0043378	-0.00296231	-0.00261706	-0.00482852	0.00179784	0.00186232	-0.00318984	0.00187613	-0.00117727	0.00278288
CELA3B	0.000964993	0.000443873	0.0069721	-0.00680543	0.00367243	-0.00129521	-0.00129521	-0.00545094	0.00146774	-0.00385347	0.00683331	-0.00135516	-0.000783629	-0.00763408	-0.00969742	-0.00485795
LOC441455	0.00184653	-0.00462114	-0.00156324	-0.008814	0.00486494	-0.00230004	-0.00230004	-0.0064106	-0.000165794	-0.00623583	-0.0101956	0.00136088	-0.00715174	-0.00825039	0.009265	0.00111803
CELA3A	0.000872604	-0.000195408	0.00884342	-0.00725594	1.91186e-05	-0.000583889	-0.000583889	-0.00607827	0.00272884	-0.00338881	0.0170817	-0.00546887	-0.00447733	0.00181713	-0.0169345	-0.00825454
CXADRP3	0.000854728	0.00146868	-0.00190286	-0.00447324	0.00433528	-0.0049975	-0.0049975	-0.00729269	-0.00127312	-0.0161487	0.0171023	-0.0015172	-0.00646495	-0.00744948	-0.00763603	-0.00029006
C7orf43	0.0081846	0.00475814	0.00152931	-0.00127163	-0.00205324	-0.000816527	-0.000816527	0.00115985	-0.00311064	0.00450234	-0.00837601	0.000406847	0.00526609	-0.000808312	0.00460663	-0.00382292
C7orf40	0.00748809	0.00610269	-0.0056181	-0.00169173	0.00269967	0.00213555	0.00213555	-0.00197116	-0.00252164	-0.00581165	-0.00232419	0.00280525	-0.00654074	0.00359731	-0.000540816	0.00416629
C7orf41	0.00828825	-0.00920477	-0.00270471	-0.00406359	-0.00804779	0.0134941	0.0134941	-0.003785	0.00979957	0.00202113	-0.000392947	0.00916758	-0.0107788	0.00204795	-0.00231716	0.00291686
C7orf46	0.00728178	0.00697359	0.000833403	-0.00101973	-0.000732386	0.00281896	0.00281896	-0.00972642	0.0061107	-0.00889153	-0.0096617	-0.000912568	-0.00729845	0.00658115	0.000497222	0.00373532
C7orf47	0.00757409	0.00517469	-0.00159545	-0.000780404	0.00133239	0.00152861	0.00152861	0.00241416	-0.00219763	-0.00623062	-0.0117257	-0.000436036	-0.00231726	0.00323504	0.00149397	-0.00422383
C7orf44	0.00849404	0.00286235	-0.00205044	-0.000285541	0.00167997	0.000564428	0.000564428	-0.00447894	-0.000785793	-0.00171714	0.000287349	-0.0018819	-0.00413298	0.00136334	-0.00198806	0.00065054
C7orf45	0.000312785	0.000164283	-0.000768901	-0.00337336	0.00223621	-0.00376993	-0.00376993	-0.00523729	-0.00278798	-0.00955274	-0.00566459	0.00528484	-0.000210223	-0.0158842	-0.00199249	0.00204122
OR1A2	0.000179558	-5.83816e-05	-0.000977101	-0.00309333	0.00221091	-0.00323658	-0.00323658	-0.00331777	-0.00437081	-0.0099868	-0.00599574	0.00425895	-0.000276905	-0.0140283	-0.00326202	0.00100071
TSPAN8	0.0114267	0.0121507	0.0319243	0.00527559	0.00373478	0.0110289	0.0110289	0.0113603	0.014151	-0.021832	-0.0163124	-0.00540492	-0.0107266	0.00252747	-0.0109493	0.00592749
C7orf49	0.00827612	0.00191879	-0.000222145	0.00157821	0.000577765	-0.00159856	-0.00159856	-0.00130332	0.000110295	0.00542682	0.000203601	0.00105081	0.00487667	-0.00554686	-0.00204991	-0.000406848
FAM193A	0.00881786	-0.00029921	-0.00222719	0.00134354	-0.000474757	0.00110627	0.00110627	-0.00403899	0.000356542	0.00578447	-0.00177547	0.00191016	0.00363654	0.00220758	0.00546228	-0.0028017
FAM193B	0.00806957	0.000757449	-0.00211312	-0.0024983	-0.000265357	3.69649e-06	3.69649e-06	-0.00437977	-0.00278088	0.00290301	-0.0112832	0.00216387	0.00100254	0.00570912	0.00952929	-0.000719447
WIT1	0.00114184	-0.00551187	-0.00446939	-0.00417196	0.0103447	-0.00802057	-0.00802057	0.00399072	-0.0035895	-0.0206743	-0.00206215	0.00436642	0.00246992	-0.0257199	-0.00389049	0.00252631
ZNF444	0.00868272	0.000239406	0.000752625	-0.00634372	0.00201137	0.00298073	0.00298073	-0.000420911	0.00144108	0.00471989	-0.0111532	-0.000884628	0.00381407	-0.000499894	0.00104997	0.00735684
TCF23	0.000697523	-0.00891872	0.0019696	0.00122431	0.0059726	-0.00145794	-0.00145794	0.00724985	-0.00488381	0.00247436	-0.00721482	0.00295007	0.000414397	-0.00295426	-0.00510042	0.0158112
ZNF446	0.00681584	-0.000848003	-0.00106366	-0.00332757	-0.000431537	0.00213556	0.00213556	-0.00192136	0.00134875	0.00579828	-0.0101731	-0.000447576	0.000579714	0.00138502	0.000832799	-0.000480979
RHOT2	0.00922386	0.00313167	1.28371e-05	0.00109693	-0.000384243	0.00287166	0.00287166	-0.00122764	-0.00209644	0.00308886	-0.00561838	0.00569539	0.0061176	-0.000302482	0.00527159	0.00306271
ZNF441	0.00635166	-0.00446424	-0.00211408	-0.000650262	0.00196754	0.00387519	0.00387519	-0.0100634	0.000872269	0.00166907	-0.00293135	-0.001563	-0.00690088	0.00765315	0.00305102	-0.00156124
ZNF442	0.00368273	-0.00663015	-0.00453896	-0.00339899	0.00266154	-0.00093271	-0.00093271	-0.00746486	-0.00260308	-0.00330871	0.00145402	-0.00112109	-0.00633501	0.00233393	0.00211293	0.00170602
RPS6	0.0130936	0.00311693	-0.00245813	0.0052029	-0.0036367	0.00856215	0.00856215	-0.00660285	-0.00660938	-0.00823834	0.00586873	0.00142165	-0.00769674	0.00117531	-0.00244763	0.00833111
RPS5	0.0125598	0.00301631	-0.00257914	0.00204452	-0.00243023	0.00546775	0.00546775	-0.00382615	-0.00532607	-0.00816707	0.00466921	0.00223861	-0.0030031	0.00136735	-0.00893144	0.00957107
EPSTI1	0.00834878	0.00471433	0.0019945	0.0104851	0.0142327	-0.00612598	-0.00612598	0.00561681	-0.0152264	-0.00228119	-0.000475261	-0.00426648	0.000383077	-0.00077422	-0.0155766	-0.0202107
LOC401127	0.00227989	-0.00147738	-0.00344533	9.74282e-05	-0.00149476	0.00345458	0.00345458	-0.00647131	-0.00383956	-0.00342	-0.00612538	0.0082834	0.000885847	-0.00998453	0.00267578	-0.000712654
GFRA4	0.000315568	-0.00674554	-0.00255386	-0.00157601	-0.000970145	0.00565056	0.00565056	-0.00691639	-0.00111185	-0.00446723	0.000554168	0.00549405	0.00280494	-0.0114208	0.00385253	-0.0044287
L3MBTL3	0.00684826	-0.00466652	-0.0013748	-0.00276659	0.0035805	-0.00345201	-0.00345201	0.00219775	0.00300886	-0.00364367	0.00265475	-0.00113087	-0.00475748	0.00986724	-0.00283248	-0.00270019
L3MBTL2	0.0088717	0.00133831	-0.00121839	0.00318335	0.000707379	0.000917777	0.000917777	-0.00219224	0.000210632	0.00492576	-0.00134399	0.0014205	0.000674339	-0.00272469	0.001486	-0.00241054
C8ORFK29	0.00251843	0.00614976	-0.00297436	-0.0070309	0.00855438	0.0065796	0.0065796	0.00392789	-0.00782706	-0.0051744	-0.00967169	0.01103	-0.00386604	0.00169077	0.00287822	-0.000861318
L3MBTL4	0.00446328	-0.0132842	0.00547191	0.00386966	-0.0049873	-0.0074238	-0.0074238	-0.0114475	-0.00976415	0.00917379	0.00645189	-0.00167424	0.00432057	0.00517978	-0.011114	-0.0065425
GFRA3	0.00417821	-0.0229736	0.00498848	-0.0253091	0.000134591	0.00260417	0.00260417	-0.000197675	-0.00356491	0.0049593	0.0122287	-0.00391959	0.00590045	0.00776022	-0.000540593	-0.0088733
GFRA2	0.00355812	-0.0215413	0.0110887	0.00391949	-0.00128454	0.00202562	0.00202562	-0.0066586	0.000351083	0.00602902	0.00764541	-0.000527742	0.00509582	-0.00493971	0.00335428	-0.0032225
ADAMTS15	0.00475445	-0.0107653	0.0111152	0.00391974	-0.00526262	0.00631046	0.00631046	0.00844531	-1.4212e-05	0.013848	0.0120757	0.0266913	0.004938	-0.00091288	0.00438544	0.00271349
TSEN15	0.00861446	0.0016663	-0.00488201	-0.000524238	0.00288316	0.00219163	0.00219163	-0.00570228	0.0044301	-0.00460821	0.00177073	-0.00585252	-0.00493023	-0.00101716	-0.00513845	0.00338456
CINP	0.00786188	0.00240368	-0.000461755	0.000922129	-0.0026671	0.0016405	0.0016405	-0.00132491	-0.00105798	-0.00511763	0.0061473	-0.000548512	-0.000842731	-0.00229755	0.000817668	0.00397258
RPS2	0.0123477	0.00500684	-0.0012912	0.00513856	-0.00319162	0.00564077	0.00564077	0.00120917	-0.00670468	-0.00321516	-0.003184	0.00751874	-0.00101392	-1.66264e-05	-0.00157359	0.0111179
PRSS45	0.000489592	-0.000359421	-0.00173634	-0.0140248	0.0041919	-0.0044272	-0.0044272	-0.00371371	-0.000215701	-0.001838	-0.0011075	-0.00338315	0.00373547	0.00454838	0.00471826	0.000924151
PRSS42	0.000132507	-0.00052052	-0.000395412	-0.00371882	0.000898076	-0.000842897	-0.000842897	-0.00102824	-0.00113964	-0.00111099	-0.000476094	0.000190822	0.00100548	-0.00200487	-5.21282e-05	-9.74122e-05
AFAP1L1	0.00690261	-0.00544558	-0.00073485	-0.000112382	0.00493693	-0.00590584	-0.00590584	0.00756812	0.0048178	0.00604967	0.0022407	-0.00502043	0.00127586	-0.00568547	0.0182052	0.0130903
AFAP1L2	0.00785959	-0.0058349	-0.00581815	0.00134567	-0.00688853	-9.26513e-05	-9.26513e-05	0.00779281	0.00641953	0.00302484	-0.00114145	0.00880661	-0.00366434	-0.00112677	0.00488736	-0.0149493
PRSS41	0.000969132	0.00280235	0.00182718	-0.00643859	0.0045711	0.00247884	0.00247884	0.00499729	0.0110501	-0.00024368	-0.00639081	0.00771336	0.00367166	0.00123236	-0.00303552	0.00163222
TSEN34	0.00878632	0.00235666	-0.00388947	-0.000401062	-0.00105296	0.00266316	0.00266316	0.00224411	-0.000510385	-0.00211361	-0.00275852	0.00365802	-0.00152255	6.73439e-05	-0.0025013	-0.000201664
PCMT1	0.0092554	0.00213835	-0.00344387	-0.000974535	-0.00129662	0.00313262	0.00313262	-0.00289383	-0.000131353	-0.00458021	0.00546902	-0.000671551	-0.00168646	0.000449535	0.00276601	0.0010391
PRSS48	0.000945602	-0.00096316	0.000288198	-0.0038777	0.0018644	0.00458573	0.00458573	-0.00512701	-0.00225842	0.000698866	-0.0111044	-0.000638387	-0.00244134	-0.00319305	0.00563417	0.000490985
C9orf7	0.0086283	0.00374204	0.0081689	-0.00362101	-0.00396509	0.0034664	0.0034664	-0.000365011	0.00532706	0.00979507	-0.00296004	0.000108938	-0.0013179	-0.00526	-0.0026471	-0.000833024
C9orf6	0.00817644	0.00421605	-0.00356564	-0.00149127	-0.000419835	0.00412556	0.00412556	-0.00405989	-0.00149636	-0.0052296	0.00380124	-0.002808	-0.00508698	2.98223e-05	-0.00277311	0.000308925
C9orf5	0.0102556	-0.00600205	-0.00625486	0.00171846	-0.00105863	0.00834007	0.00834007	-0.0055203	0.00521008	0.00101042	-1.73032e-05	-0.00455584	0.00104636	-0.00396443	-0.00193856	-0.00332175
C9orf4	0.00184589	-0.0282517	-0.00259183	0.00100817	-0.00479985	0.0143482	0.0143482	0.00201286	-0.000167525	-0.00151445	-0.00529712	-0.006323	0.0102234	-0.00572371	-0.0145045	0.000655798
C9orf3	0.00843249	-0.00470146	-0.00633266	0.000391492	-0.00786152	0.00341023	0.00341023	0.00213104	0.00551535	-0.00351234	-0.00173639	0.000780392	-0.00448518	0.00071901	-0.00315479	-0.000717853
NAV1	0.00936518	-0.00451226	-0.00373783	-0.000794397	-0.000450082	-0.00335253	-0.00335253	0.00707947	0.00425612	0.00718521	0.00506726	0.00649027	-0.00187461	0.00022923	0.00198804	0.00686481
PSENEN	0.00920652	0.00302555	0.00111732	0.000162865	-0.00199213	-0.000394049	-0.000394049	0.0040416	-0.00389602	-0.0103801	-0.00517282	-0.00227227	-0.00498453	-0.00110258	-0.00593852	-0.000465039
C9orf9	0.00603433	-0.00648598	-0.00786385	0.00104796	-0.00831516	0.00150323	0.00150323	-0.00251925	7.26043e-05	0.000690124	-0.00609162	-0.0026982	-0.00480623	-0.00378016	0.00176874	-0.00669754
CDKN2BAS	0.00301287	0.000617765	0.0124529	-0.0152584	0.00337347	-0.00288882	-0.00288882	0.00719721	-0.00642858	-0.00699517	0.00492424	0.0022499	-0.00287164	0.00822798	-0.00176957	-0.00948554
FAM177A1	0.00901445	0.00153201	-0.00060906	0.00195338	-0.0033798	0.00572389	0.00572389	-0.000629019	0.00143694	-0.00871449	0.000937021	-0.00260771	-0.00242894	0.000656245	0.000937002	0.00174903
CPA2	0.00243039	-0.00224911	0.0365327	-0.0204854	0.00278083	0.00298241	0.00298241	-0.0196549	-0.0258683	0.00241577	0.0432931	0.00194936	-0.0236358	-0.00288352	-0.0183612	-0.00680118
CPA3	0.00701737	-0.0147202	0.0231221	0.00787395	-0.00654104	-0.0114169	-0.0114169	0.00504604	0.000824674	-0.00920212	0.00574015	-0.00965257	0.00532137	-0.00180508	-0.00689393	0.00999142
FAM175B	0.0082618	0.00179259	-0.00189824	0.000679445	-0.000934748	0.000802748	0.000802748	-0.00179697	0.000102974	0.000285928	0.0039044	-0.000235335	-0.00140842	0.000191026	-0.00127466	-0.00407291
CPA1	0.000994655	-0.00757338	0.0108409	-0.00790882	0.000874077	-0.00299606	-0.00299606	-0.0124523	-0.00430771	-0.00923391	0.0150723	0.00615191	-0.00996884	-0.00576574	-0.0188361	-0.00351051
CPA6	0.00213431	-0.00182768	0.00133281	-0.0173976	-0.00405436	-0.0101419	-0.0101419	-0.0084441	-0.0134867	0.00051098	0.0006776	-0.0175709	-0.00150319	-0.00705138	-0.00975798	0.0137029
PRR15L	0.00952047	0.0154089	0.0163119	-0.00113616	0.00229279	0.000732567	0.000732567	0.00777108	0.00466253	-0.00272432	-0.00437949	0.00233792	-0.00103538	0.00299018	-0.013963	0.00746819
CPA4	0.00187549	-0.00128619	-0.0200817	-0.0134579	-0.0193081	-0.0225073	-0.0225073	0.00418894	-0.0190714	-0.00244123	0.00831917	-0.00334506	0.00127764	-0.00892075	-0.00551465	0.0084374
CPA5	0.000818064	-0.00134869	0.000817239	-0.00166818	0.00558435	-0.00911194	-0.00911194	-0.00665879	-0.0110657	-0.00607184	-0.00460759	0.0100279	-0.0100571	-0.00824026	-0.00498564	-0.0039731
PVRL1	0.00972552	0.0068582	-0.00460684	-0.00303991	-0.00896832	-0.00556552	-0.00556552	0.00338751	-0.0122866	0.0192107	-0.00423816	-0.00760105	0.00415123	-0.00833668	-0.00742236	0.0129279
NBEA	0.00604147	-0.02644	0.00123318	-0.00927555	-0.00117683	0.00194436	0.00194436	-0.00103262	0.0155707	0.0080837	0.000313615	-0.00316841	-0.00236057	0.0146612	0.000693511	-0.00500118
LOC347376	0.000324783	0.000443418	-0.00061307	-0.000910668	0.00134691	-0.00157116	-0.00157116	-0.00181849	-0.000493252	-0.00522143	0.00340299	-0.000947129	-0.00163403	-0.00242594	-0.00348547	0.00267371
OSM	0.00489544	0.00612678	0.0040863	0.0115856	0.0148476	-0.0127215	-0.0127215	0.0167666	0.00338824	-0.00275072	0.0269242	0.00192361	-0.00564162	-0.0229494	0.0235308	0.00520639
PVRL4	0.00725262	0.0131355	0.000918432	-0.00292526	-0.0227839	-0.0179398	-0.0179398	0.00775569	0.00787328	0.00760595	-0.0150575	-0.010642	0.000301151	-0.00271732	-0.00860176	0.00104623
ATG9A	0.0101615	0.00199979	-0.00257559	-0.00124416	-0.00285383	0.00352328	0.00352328	0.0024383	0.000879403	0.00916025	0.000587924	0.00182127	0.00453382	-0.00506441	-0.00102958	-0.00353764
ATG9B	0.00490769	0.00496351	-0.0143085	-0.00772081	-0.0125539	-0.00835298	-0.00835298	0.00852321	-0.0119682	-0.00237359	-0.00801978	0.00819958	-0.000387995	0.00353153	-0.000977952	-0.00951958
TPTE2P3	0.00033192	-0.00187692	-0.00252394	-0.00665439	0.00303375	-0.000759061	-0.000759061	-0.0037589	-0.00363004	-0.00328913	0.0031345	-0.00127426	0.00515559	-0.00048842	0.00097835	0.00387239
OS9	0.0112533	0.00210014	0.00186596	0.000480554	-0.00129119	0.000384459	0.000384459	0.00125395	0.00123086	0.00430628	0.00288007	5.08173e-05	-0.000361005	-0.0031014	-0.00289776	0.00240084
VENTXP1	0.000125684	8.10243e-06	-0.000763512	-0.0028817	0.00135088	-0.00233733	-0.00233733	-0.00177519	-0.00218366	-0.00659136	-0.00387992	0.00323872	0.000811462	-0.00875428	-0.000717022	0.000846844
PKDCC	0.0092673	-0.00106405	0.00854994	-0.00366178	0.0130931	0.00844641	0.00844641	0.00709875	0.00865455	0.00160596	-0.0193383	-0.0116122	0.0120995	-0.00058386	0.00113146	0.0158257
SNORA38	0.000127334	-0.000336765	-0.000101375	-0.000614661	-0.00086358	0.000742638	0.000742638	0.000809705	-0.000109671	-0.000860787	-0.00214721	0.000944662	-0.000576012	0.000791937	0.0027462	-0.00019307
LNX2	0.00904264	0.00432492	-0.000340218	-0.0039297	-0.00218683	0.00447694	0.00447694	-0.00407479	-0.00204559	0.00674891	0.00644089	-0.00267678	0.00188584	-0.00309439	-0.0060198	0.000329062
FAM113B	0.0070265	-0.00382012	0.00131699	0.00646879	0.00854788	-0.0120642	-0.0120642	0.0019156	-0.0108889	-0.00293742	-0.0134115	-0.00399438	-0.00559404	0.00956845	0.00521295	-0.0114088
LNX1	0.00733259	0.0038915	0.00351073	-0.00475811	-0.0128434	0.00508619	0.00508619	-0.00151697	-0.00645955	0.0103285	-0.000121106	-0.00593671	-0.00871461	0.0014619	-0.00910344	0.0045693
STAG2	0.0104586	0.00208224	-0.00470622	0.000488075	0.000740842	0.00311266	0.00311266	-0.0066162	-0.000791969	0.00179744	0.00118586	-0.00470013	-0.00344568	0.00197311	0.00055046	-0.00380639
IFT74	0.00674644	-0.00204293	-0.00259787	0.00166817	0.000148042	0.00591785	0.00591785	-0.00702727	-0.00367321	0.000307204	0.00396308	-0.00997644	-0.00824026	0.000434849	-0.00138261	0.000336406
MYL10	6.26336e-05	-0.000160354	-0.000460162	-0.000461169	1.58852e-05	-0.000446526	-0.000446526	-0.000372446	-0.000286174	-0.00127751	0.000646667	0.000489725	-0.000799674	-0.00172231	-0.00108754	-0.000496928
DSTN	0.0119233	-0.00677884	-0.00578355	0.000832539	-0.00627581	0.0123135	0.0123135	-0.0021642	0.00460556	-0.00642662	0.00125274	-0.00882587	-0.00279295	-0.00342148	-0.000445064	-0.00325274
NPHS2	0.000700265	0.000597549	0.010621	-0.00455667	-0.00220004	0.00226019	0.00226019	-0.00320208	0.00116927	-0.0010593	-0.00323172	0.00314765	0.00257356	-0.00537668	0.0023888	0.00364228
C14orf166	0.0100621	0.0021589	-0.00358759	0.00264558	-0.00189747	0.00450792	0.00450792	-0.00484463	-0.0022575	-0.0134351	0.00245551	-0.00255914	-0.0055976	0.00340423	0.00289566	0.00350942
ASMTL	0.00762753	-0.00335092	-0.00113465	0.00543705	-0.00188936	0.0051457	0.0051457	0.00158036	-0.0026547	0.00243171	-0.00262734	0.0071909	-0.00410011	-0.000193374	0.00226886	-0.000676941
KRT6A	0.00381968	0.0095135	-0.0297916	-0.0103698	-0.063103	-0.0452073	-0.0452073	0.0341791	-0.022343	-0.000534702	0.00886501	-0.00601326	-0.0132058	-0.00957248	0.00666076	-0.00161342
KIAA0467	0.00931417	-0.00126598	-0.00192409	-0.00151243	-0.0011908	0.000624147	0.000624147	-0.00489933	0.00147846	0.010377	-0.00820729	0.0028388	0.00537247	0.00156236	0.0105254	-0.00637
SIGLECP3	0.00314043	-0.0134147	0.0142241	-0.00128599	0.00248739	-0.0124501	-0.0124501	-0.00161547	-0.00439944	-0.00171018	0.00251053	0.00230149	0.00782579	-0.000522086	-0.00649479	0.00757101
VCP	0.0117007	0.00344077	-0.00209898	0.00148437	-0.00227119	0.00108989	0.00108989	-0.00242412	0.000723122	0.0060029	0.00288022	0.000726413	0.00167291	-0.00357294	0.00528619	-0.000126349
AP1G1	0.0102494	0.00351265	-0.000704813	0.00229768	-0.00425612	-0.000488067	-0.000488067	-0.00505289	0.00142158	0.006821	0.00637503	0.000449053	0.00295619	-0.00157123	-0.0018502	-0.00256543
AP1G2	0.00957426	0.00870752	0.00224318	-0.000313183	-0.00266251	-0.00347369	-0.00347369	-0.00171686	-0.0035265	0.00220151	-0.00592001	0.00139385	-0.000132356	0.00294125	-0.00171151	0.00175476
TACSTD2	0.0100151	0.00813985	-0.000174773	-0.00620423	-0.0278404	-0.0261971	-0.0261971	0.01436	0.0162316	0.00570673	-0.0179384	-0.0231819	-0.00484245	-0.0129755	-0.0130938	0.00496954
TMEM50B	0.00909231	-0.000260213	-0.000555614	0.00178625	-0.00212175	0.00482816	0.00482816	-0.00605151	0.00298225	-0.0059378	0.00153334	-0.00356977	-0.00139857	0.00120291	-0.000851064	-0.00116103
RPS19	0.012186	0.00484386	-0.00260775	0.00217983	-0.000617113	0.00340018	0.00340018	-0.00277407	-0.00744895	-0.00820523	-0.00275182	-0.000326661	-0.00488928	0.00277026	-0.00696462	0.00988016
NDUFAF2	0.00693391	0.000284152	-0.00310256	0.00492587	-0.00251899	0.00912669	0.00912669	-0.00118642	-0.00410617	-0.0123351	-0.00341609	-0.000261631	-0.000171755	0.000533795	0.00116697	0.00580479
LOC284900	0.00623315	-0.0024989	-0.00389881	-0.00389874	0.00122089	0.0043121	0.0043121	-0.00461226	-0.000780334	-0.00413184	-0.00328411	0.00203403	-0.00183283	0.00692723	0.00316001	-0.00296262
UBE2U	0.000308877	-0.000809267	0.00215378	-0.00493135	0.00263202	-0.00356757	-0.00356757	-0.00124238	0.00241979	-0.00262952	-0.000101694	-0.00246635	0.00230992	-0.000450744	0.000628143	0.00313201
ZNF385B	0.0040255	-0.0204275	0.00271198	0.00368259	0.000908882	0.00126121	0.00126121	-0.000565921	0.00509811	-0.00468916	0.00744841	0.00270981	0.000499283	0.00517572	-0.0186685	0.000894285
DCAF4L1	0.00258341	0.00259724	-0.00555126	-0.00976202	0.00630366	-0.00577716	-0.00577716	-0.0103349	0.00276509	-0.010659	-0.00817342	0.00333394	-0.00241069	0.0048743	0.0112692	-0.00506295
DCAF4L2	0.000534729	-0.000267455	-0.000839593	-0.0154944	0.0101371	-0.00859535	-0.00859535	-0.00234943	-0.00949259	-0.0104515	0.0018096	0.00416391	0.0188962	-0.00555529	0.000606266	0.00808766
ZNF385A	0.008838	-0.00298636	-0.00758793	0.0032202	-0.00664366	-0.0114308	-0.0114308	0.00497547	-0.00932896	0.00610661	-0.00223323	-0.00105844	0.00352441	-0.00214935	-0.000745859	-0.000141179
ZNF461	0.0051607	-0.00912791	-0.00072046	-0.00542828	0.0018141	-0.0041316	-0.0041316	-0.010156	-0.000524222	0.00149245	0.00276415	-0.00758527	-0.00983916	0.00527196	-0.00133475	-0.00228376
C6orf195	0.000930398	-0.00311174	-0.00283531	-0.0110229	0.00455228	-0.00433564	-0.00433564	-0.00243432	0.00143745	-0.00228146	-0.00127812	0.00332138	0.00135358	-0.00182423	-0.00105763	-0.00175593
OR5M8	5.24317e-05	-0.000222005	-0.000156564	-0.00165028	0.000578788	-0.00144915	-0.00144915	-0.00152695	-0.0012356	-0.00353115	-0.00135406	0.00123455	0.000155103	-0.00593824	-0.000417662	0.00187938
EHD4	0.00955684	0.00235795	0.000467713	0.00325757	-0.00165	-0.00430026	-0.00430026	0.00319911	-0.00230267	0.00567524	0.00333395	6.37731e-05	0.00349664	-0.00587472	0.00309047	-0.000404904
EHD3	0.00723402	-0.00881101	-0.00255861	-0.00140939	-0.0100364	-0.0127156	-0.0127156	0.00594872	-0.0092793	0.0114252	0.00557043	0.0020059	0.00253731	0.00427679	0.0104537	0.0139084
EHD2	0.0105091	-0.0116408	-0.00283647	0.00575356	-0.00578782	-0.000829331	-0.000829331	0.0143203	0.00750541	-0.00190307	-0.00407743	0.00132762	0.0123955	-0.00100147	0.00919718	0.000466954
EHD1	0.0102579	8.53414e-05	0.000975024	0.00508346	-0.00216218	7.48151e-06	7.48151e-06	0.00130377	-0.00193626	0.00160873	-0.0038844	0.00479771	0.0118427	-0.00248158	0.00998456	-0.00901952
REEP5	0.0105381	5.02297e-05	-0.000505883	0.00604454	-0.00371864	0.0025799	0.0025799	-0.000942008	0.000868109	-0.00840382	0.00282458	-0.00153105	-0.00412838	0.000838461	-0.000294901	-0.00260249
GMFB	0.00948248	0.00560867	-0.00250643	0.000961033	0.00168502	0.00195979	0.00195979	-0.00475585	-0.00163872	-0.0012452	0.00720521	-0.00179439	0.000551214	-0.00027289	-0.00260896	0.0022696
NDEL1	0.00891659	-0.000484777	-0.00127138	0.00256324	-0.00711897	-0.00114482	-0.00114482	-6.56357e-05	-0.00154929	-0.00170744	0.0064823	0.00232831	0.00115949	-0.00141376	0.00379399	-0.000794994
XKRX	0.00355739	0.00551903	-0.00365985	-0.00811275	-0.00500491	-0.00771935	-0.00771935	-0.00337404	-0.0243536	0.0153248	-0.00745903	-0.00259549	-0.0225472	-0.00915961	-0.00215726	-0.0140887
OBFC1	0.00837059	-9.21948e-05	-0.00181139	0.00401122	-0.0104441	-0.000613992	-0.000613992	-0.00131968	0.00177019	-0.00218096	-0.000933531	-0.000355787	-0.0019317	-0.000756954	-0.00353492	-0.00474
GON4L	0.00917711	-3.15345e-05	-0.00266133	-0.00291623	0.00149364	-0.000453345	-0.000453345	-0.00500994	0.00374853	0.0082135	-0.00115635	0.00133401	0.00362892	0.00127831	0.00327322	-0.00251006
ABL1	0.0105532	-0.0050316	-0.005152	0.00245363	0.00043419	0.00695056	0.00695056	-0.000665227	-0.00022681	0.00845336	-0.00186992	0.00323526	0.00305945	-0.00589813	0.0066	-1.48036e-05
LOC100271831	0.000387975	0.00332067	-0.00183084	-0.00330631	0.00314898	0.00398508	0.00398508	-0.00131406	-0.00340706	-0.00950671	-0.0062163	0.000813588	-0.00605501	0.00558812	0.00940485	0.00515561
LOC100271832	0.000677111	-0.00167141	-0.00122444	-0.00382699	0.00118259	-0.001981	-0.001981	-0.00729292	0.000675183	-0.0104963	-0.0116205	0.00156362	-0.000736698	-0.0100514	0.00276693	0.00385246
ABL2	0.00900594	-0.00117967	-0.00419868	-0.00190517	0.00556007	-0.000780573	-0.000780573	-0.000257417	0.00395916	0.00583745	0.00288152	-0.0023174	0.000457787	-0.00107004	0.00519104	0.00255417
LOC100271836	0.00818937	-0.000629607	-0.00381485	-0.000801181	0.0026987	-0.00235364	-0.00235364	-0.00541239	0.00262622	0.0101657	-0.00529029	0.00138663	0.00110715	0.000827417	0.00515778	-0.00746196
VLDLR	0.00637327	-0.0171991	-0.00465336	-0.00240865	-0.0164174	-0.00611266	-0.00611266	0.00773624	0.012889	0.0057451	0.00953298	0.00614803	-0.0165217	0.00270512	7.5964e-05	-0.0086863
TMED7	0.0104761	0.001808	-0.00114159	0.00595135	-0.00237852	0.00283438	0.00283438	-0.00410155	0.0032038	-0.0040294	0.00778183	-0.000384684	0.00210019	-0.00156495	-0.00114113	-0.00348653
TMED6	0.00389976	0.00155708	0.0161854	-0.00347627	0.00230127	0.00307935	0.00307935	-0.0108439	-0.000678764	0.00533982	0.00458617	-0.00445138	-0.0245859	-0.00579225	-0.0166746	0.00732536
IL9R	0.00256725	-0.000714367	0.00790046	0.014897	0.00793629	-0.017826	-0.017826	-0.000450909	-0.00828226	0.00523976	-0.00627633	0.00390764	0.00659947	0.00060174	-0.00578708	-0.00322155
TMED4	0.00952679	0.00175721	0.000291688	-0.000493569	-0.000107356	0.00406586	0.00406586	-0.00174441	0.00112405	0.00151963	0.0032496	-0.00213529	0.00286149	-0.00378071	-0.00475885	-0.00252649
TMED3	0.010025	0.0063421	0.00069723	-0.000781968	-0.00712022	-0.00315691	-0.00315691	0.00240263	0.00646739	-0.00139205	0.00165144	0.00416363	-0.00302736	3.66303e-05	-0.00261969	0.0110284
REEP4	0.00876973	0.00867644	-0.00139723	0.00127847	-0.00634588	-0.00481214	-0.00481214	0.00270287	-0.000596026	-0.000592091	0.00134239	0.00703621	0.00444926	0.00108207	-0.000287446	0.0128309
TMED1	0.00761046	0.0030503	0.000610237	0.00240494	-0.000490602	-0.000780666	-0.000780666	0.0030393	0.00140237	0.00214849	0.00183471	0.00361463	0.000436643	-0.00429499	-0.00195628	0.000831226
TMEM201	0.00859079	0.00564928	-0.00628448	-0.00238817	0.00459365	0.00186962	0.00186962	-0.00030882	-0.00028178	0.00873402	-0.00574825	0.00842679	0.00689576	-0.00214588	0.00235686	0.00667889
GRAP	0.00608308	-0.00486059	0.00483032	0.00653446	0.00891875	-0.00917646	-0.00917646	0.00512352	-0.00651709	0.010596	-0.00864898	0.00635716	-0.0204429	-0.00125725	0.00917	0.00162653
BAIAP2L2	0.00885092	0.0146056	0.0157999	-0.00322892	3.17644e-05	0.00304134	0.00304134	0.0157872	8.32671e-05	-0.00155879	-0.0171655	-0.00679587	0.00656131	-0.000564632	-0.00711335	0.00552157
BAIAP2L1	0.0102158	0.0121142	0.0059467	0.000886114	-0.00452373	-0.00511845	-0.00511845	0.00356742	0.00735622	0.00156967	-0.00480218	-0.00258578	0.00327916	-0.0014319	-0.0117998	-0.00328324
HNRNPU	0.012006	0.0035405	-0.00538966	0.0006037	0.00305453	0.00325038	0.00325038	-0.00450277	0.000438876	0.00290352	-0.000934973	0.000852332	0.00383748	0.000561205	-0.000487259	0.000903808
SHANK2	0.0082647	-0.000767639	7.17798e-05	-0.0109886	-0.00152843	-0.00104291	-0.00104291	-0.00472259	0.0116265	0.015249	-0.0118849	-0.0153017	-0.000977514	-0.00598236	0.00075511	-0.00361506
ZNF100	0.00701976	5.16501e-05	-0.001842	-0.00214273	0.00532612	-0.00092675	-0.00092675	-0.00834256	-0.00408412	0.00186767	0.00176579	0.00121443	-0.00451426	0.00730317	-0.00161653	0.00139833
HNRNPK	0.0118479	0.00298053	-0.00470874	0.00239234	0.000626986	0.00371182	0.00371182	-0.00498536	-0.00138766	-0.0019659	0.00270864	-0.00201845	9.64975e-06	0.000668056	-0.00163232	0.00218714
FASN	0.011717	0.0080134	-0.00698055	-0.00320163	-0.000866416	0.00100377	0.00100377	0.00129816	0.0015402	0.0140397	0.00107208	0.00897059	0.0123745	-0.00583577	0.00301226	0.00361366
HNRNPM	0.0108014	0.00371626	-0.0031565	0.00179267	0.00142498	0.00205701	0.00205701	-0.00282591	-0.00179493	0.00160211	-0.00231338	0.00266616	0.00204345	0.000991268	0.00319246	0.0036354
LOC340508	0.000457216	-0.00144001	-0.00289835	-0.00617607	0.0028941	-0.00504152	-0.00504152	-0.00410994	-0.00648118	-0.0118976	-0.00669711	0.00654692	0.00225948	-0.00933505	-0.00258476	0.00112439
HNRNPC	0.0115336	0.00422113	-0.0032789	0.00197401	0.000300604	0.00203178	0.00203178	-0.00327255	-0.00264233	-0.00466434	0.00382343	0.000196799	-0.00120097	0.00147736	0.000844382	0.00298293
DIS3L	0.00843584	-0.000167141	-0.00547207	0.00283305	0.00157598	0.00413156	0.00413156	-0.00714634	0.000957133	0.00528966	0.00457079	0.00199665	0.000843951	1.02045e-05	-0.00127788	0.00116527
SNX9	0.0101855	-0.000345047	-0.00163421	0.00274672	-0.00620999	0.00557027	0.00557027	0.00275451	7.22444e-05	-0.0027167	0.00514036	0.00228246	0.00306907	-0.000469936	0.000836189	-0.0037335
HNRNPF	0.0113315	0.00602963	-0.0024455	0.00344177	0.00116867	0.00244695	0.00244695	-0.00264541	-0.000516268	-0.00300126	0.00278391	-0.000423894	-0.00134708	-0.00036365	-0.00403161	0.00110116
PRLHR	0.000900326	-0.0114559	-0.000940186	-0.0057001	0.00530335	0.0122652	0.0122652	-0.00221712	-0.00406276	0.00503259	0.0024503	0.00517501	-0.00853172	-0.0145061	-0.00703815	-0.00414604
HMGA2	0.00637053	0.0105056	-0.00787793	-0.0144448	0.0189186	-0.0163265	-0.0163265	0.0100876	0.00113864	-0.00553888	-0.008043	-0.0225852	0.0104196	-0.000800558	-0.0215038	0.00734659
SBNO1	0.00873916	0.00287028	-0.00487275	-0.000625801	0.0011484	-5.48691e-05	-5.48691e-05	-0.00659764	0.00109482	0.00483139	0.00563902	0.0024153	0.00448381	-0.000229176	-0.00119708	0.0015529
EEF1B2	0.0102684	0.00343715	0.000262342	0.00330888	-0.00391446	0.00735232	0.00735232	-0.00269442	-0.00652472	-0.0101915	0.00633618	0.00154251	-0.00951473	0.0035867	-0.00486705	0.0068515
LOC91149	0.000423811	-0.000433385	-0.00224697	-0.00796408	0.00503772	-0.00358749	-0.00358749	-0.003007	-0.00265496	-0.00670107	-0.0053201	0.0069766	-0.00775457	-0.0143554	0.000288396	-0.00359976
SELV	0.000519902	-0.0022837	-0.00181166	-0.0107412	0.00675898	-0.00603873	-0.00603873	-0.00574815	-0.00690398	-0.0127933	-0.0044305	0.00634989	0.00813586	-0.0188974	-0.00413777	0.00295292
FAM63B	0.00780517	-0.00450591	-0.00485028	0.00215552	-0.00369293	-0.0017378	-0.0017378	0.000555624	0.00469872	-0.00159496	-0.000663621	0.00141657	0.00446325	0.00295914	-0.00063902	-0.000458764
GOLM1	0.0115098	0.00780928	0.0145293	0.00405666	-0.00084313	0.00485873	0.00485873	-0.00166389	0.0123666	-0.00424595	0.00337187	0.00624245	0.000870878	-0.00326255	-0.000292595	0.00346955
TMEM209	0.00851023	0.00336452	-0.00465563	-0.000300199	0.00439173	0.00372612	0.00372612	-0.00530168	-0.000339331	0.00262069	0.0035021	0.00140681	-0.00539791	-0.00316221	-0.00489387	-0.000506756
USPL1	0.00839613	0.000897721	-0.00448665	-0.00263551	0.00247749	0.00139655	0.00139655	-0.00552921	-8.74381e-05	-0.000637245	0.00173508	0.000106211	-0.00583648	0.00471706	0.00320154	-0.00212486
KBTBD12	0.00450229	-0.0131085	0.0131577	-0.0110906	-0.00894952	0.00953468	0.00953468	-0.00514115	0.0170475	-0.010117	-0.00366488	0.012762	0.00877808	0.00158203	0.000259755	-0.0272156
MPHOSPH9	0.00747326	0.00365236	-0.00481887	0.00249111	0.00490333	-0.00299847	-0.00299847	-0.0100757	0.00195344	0.00582017	0.00813263	0.0038863	0.00022611	-0.00170685	-0.000429771	-0.0020708
SLC6A11	0.000876168	-0.000695898	-0.0103868	-0.0153159	-0.020143	-0.019503	-0.019503	-0.00383439	-0.0138024	-0.00313125	0.0100714	0.00447033	0.00769509	-0.00492016	-0.00361581	0.0127567
RNF166	0.00745625	-0.00222002	-0.000544581	0.00570895	0.00411345	-0.00238173	-0.00238173	-0.000647135	-0.00234984	0.00238881	-0.00679441	0.00268106	-0.00365883	0.000312884	0.0032342	-0.00193446
XKR5	0.00135962	-0.00192096	-0.00205852	-0.00726154	0.00580504	-0.0113427	-0.0113427	0.00351047	0.00398932	0.0049755	0.00475599	0.00357208	0.00102182	-0.0102427	0.00221037	0.00741087
XKR4	0.00188985	-0.0220082	0.00386525	0.00123869	-0.00421965	0.00283606	0.00283606	-0.0124364	-0.00944307	-0.00870098	-0.00473195	0.00725858	0.00777006	-0.00785028	0.00024785	0.00101174
XKR7	0.00108545	-0.00558978	-0.00120531	-0.0147617	0.00983295	-0.00244191	-0.00244191	0.00105385	-0.000246884	0.0120471	0.00442767	0.0167157	-0.013893	-0.0120262	-0.0211213	-0.00305317
XKR6	0.00419958	-0.00659616	0.00392831	-0.00962321	-0.00568071	-0.00727463	-0.00727463	-0.00495861	0.00581278	0.00633111	-0.00867043	0.00821664	0.000628842	-0.00582224	0.00193907	0.00216327
XKR3	0.000408504	0.000233053	0.000800142	-0.00174037	0.00337386	-0.00536007	-0.00536007	-0.002259	-0.00318515	-0.00784949	-0.00176831	0.000336391	-0.00142754	-0.0109847	-0.000249812	-0.000417759
XKR9	0.00545401	0.0123806	0.017469	0.00928769	0.00173147	-0.000525712	-0.000525712	0.00678958	0.00520519	-0.0122462	0.000450875	-0.00986606	-0.00358208	-0.00688591	-0.0159593	-0.0202644
GLUD2	0.0081568	0.000856699	-0.00382589	0.00179915	-0.00205917	0.000749388	0.000749388	-0.00399273	-0.000442124	0.00275831	0.0111433	-0.00019559	0.00712421	-0.00501838	-0.00886566	-0.00329235
GLUD1	0.0104622	0.001783	-0.00334983	0.00282357	-0.00370744	0.00408994	0.00408994	-0.00187536	-0.0027219	-0.00325191	0.00335475	-0.000154098	0.00352503	-0.000849778	-0.00464466	-0.00254399
SLC6A15	0.00169597	-0.0111495	-0.0105984	-0.0206171	-0.0142009	-0.010834	-0.010834	-0.00877834	-0.0173202	-0.016742	0.0031412	0.00482002	0.015165	-0.0218012	-0.00421289	0.00409417
ISG20	0.00820462	0.00435972	0.0105613	0.00622974	-0.00554806	-0.0116695	-0.0116695	0.00357602	0.00183197	-0.00750603	0.00010222	0.00650704	-0.00514103	0.00219043	0.00720735	-0.0200979
HSP90AA1	0.0132166	0.00661422	-0.00519149	-0.000310079	0.00211195	0.0024657	0.0024657	-0.0041927	0.00277767	-0.00963063	0.0039729	-0.00239549	-0.00026343	0.00102786	0.00316138	0.00413338
TADA1	0.00781177	0.00303211	-0.0035435	-0.00151301	0.00079999	0.00303269	0.00303269	-0.00509802	0.000485946	-0.000915977	0.00303826	0.0013206	-0.00272784	0.00397552	-0.00503131	0.001605
TADA3	0.00988465	0.000278228	0.000538074	0.00109438	-0.00286537	0.00135862	0.00135862	0.000968865	0.000254037	-0.000615319	1.54216e-05	0.00258888	0.000804621	-0.00218263	5.32763e-05	-0.00348085
CD52	0.00782774	-0.00670565	0.0130521	0.018741	0.00550107	-0.0161055	-0.0161055	-0.00345545	-0.0174713	-0.0103467	-0.0110464	0.00206903	-0.00896857	0.0156621	-0.00311619	-0.00320864
CD53	0.00865711	-0.00401888	0.00923626	0.0192086	0.0113034	-0.0174912	-0.0174912	-0.00359766	-0.00997884	-0.00302369	0.00936612	-0.00119846	-0.00627716	0.00636617	0.00176198	-0.00698761
ZNF174	0.00718826	-0.00146269	-0.00247305	0.00136937	0.000799197	0.00301299	0.00301299	-0.00190159	-0.000273037	0.00278128	-0.00197815	0.00200854	0.00371581	-0.00157002	-0.00165409	-0.000668434
RNF168	0.00736761	0.00054112	-0.00323401	0.00189254	-0.00145838	-0.00167318	-0.00167318	-0.00477146	0.00310011	0.00400074	-0.00365504	0.00586942	0.00907298	-0.000674841	-0.000322014	0.00295952
NDUFS8	0.0101505	0.00230121	-8.1386e-05	0.000604064	-0.00468006	0.00373166	0.00373166	0.00288554	-0.00220573	-0.0125531	-0.00373251	0.000202707	-0.00296779	0.000345382	0.00676449	0.00225909
C9orf11	0.000689012	0.00149919	0.00135366	0.00019063	0.000872959	0.000710986	0.000710986	-0.00224342	-0.00166058	-0.00967171	-0.00327202	-0.00175892	0.00203209	-0.000648136	0.00358648	0.00111943
CD55	0.0110602	0.00653899	0.00342163	0.00630099	-0.00755645	-0.000486751	-0.000486751	0.0102719	0.0157061	-0.0193675	0.0100891	0.0165616	0.00846778	0.00267035	0.00710219	0.0082322
SNORD90	1.54714e-06	2.67042e-05	-4.14641e-05	-5.94511e-05	1.90478e-05	7.50788e-05	7.50788e-05	-2.23283e-06	-7.57014e-06	0.000126434	-2.26751e-05	9.56629e-06	-0.000109442	5.04924e-06	1.40047e-05	-0.000127572
CD58	0.00783116	0.00196588	-0.000175408	0.00230832	-0.00497841	0.00178129	0.00178129	0.0013946	-0.000668748	-0.00983992	0.00180754	-0.00857097	-0.00684739	0.000835324	-0.00228771	-0.00610732
CD59	0.0115701	-0.0023336	0.000257853	0.00686655	-0.0112315	-0.00352011	-0.00352011	0.00231818	0.00659985	-0.00889858	0.00251696	-0.00692589	0.000719305	-0.00511511	0.000314295	0.00130102
HAX1	0.00970083	0.0017418	0.000635162	-0.000440853	-0.00308735	0.00244958	0.00244958	-0.00141055	0.00161495	-0.00650604	0.00196215	-0.000264687	-0.00288992	-0.00177052	0.000210472	-0.00129171
SLC32A1	0.000288609	-0.0011744	0.000367943	-0.00243088	0.00293906	-0.00490286	-0.00490286	-0.0026707	-0.00409867	-0.0045048	-0.0035319	0.00604097	0.00212542	-0.00978576	-0.000134099	0.000459783
TMEM184B	0.0104151	0.00158772	-0.00086128	0.00121491	-0.000451466	0.000239156	0.000239156	0.00348412	0.00627193	0.00742466	0.000726469	0.00410203	0.00304871	-0.00951081	0.00367162	-0.00114716
UGT1A8	0.00139583	0.00268135	0.0112913	-0.00778742	-0.011853	0.0125303	0.0125303	0.00415537	-0.0160089	-0.000557172	-0.000818096	-0.00498388	-0.00722819	-0.00258441	-0.00464718	0.00906093
UGT1A9	0.00335313	0.00939069	0.0233683	-0.00738883	-0.0228101	9.50814e-05	9.50814e-05	-0.00341179	0.00725624	-0.00217537	-0.0215151	-0.0253395	0.0093679	0.000697022	-0.00438287	0.0129026
NNAT	0.00476431	-0.0167785	-0.00377486	-0.00216311	-0.00390588	0.016558	0.016558	0.00046494	0.00168484	-0.000116991	-0.00687927	-0.00383287	0.00892845	-0.00345594	0.0131113	-0.00827757
SLC25A3	0.0119316	0.00294339	-0.000162782	0.00308803	-0.00380176	0.0056509	0.0056509	-0.00380619	-0.00442603	-0.0049375	0.00758375	-0.00107445	0.00497585	-0.00293705	0.000829314	0.00335087
KIAA1324	0.00970227	0.00654369	0.0308819	-0.00331792	0.00662331	0.00684103	0.00684103	-0.0101052	0.00882359	0.0231975	-0.00551927	0.0153719	-0.0406096	0.000510693	0.0071889	0.0366815
UGT1A6	0.00641109	0.0109672	0.0232721	-0.0013046	-0.0284037	-0.00853704	-0.00853704	-0.00157954	0.0126193	0.00180829	-0.0190304	-0.0395431	0.00325011	-0.0119781	-0.00988316	0.0336169
LOC150381	0.00498478	0.000879746	-0.000252084	0.00506492	-0.00740075	0.00349674	0.00349674	-0.00138203	0.00250026	-0.0165263	-0.00996886	0.00214914	-0.0109027	0.00297439	0.00196516	-0.00380174
UGT1A1	0.00499964	0.00896874	0.0399529	-0.00748177	-0.0146585	0.0137154	0.0137154	0.00857773	-0.000492139	-0.00253795	0.000201081	-0.0109071	0.0354173	-0.0166216	-0.0173993	0.0148741
UGT1A3	0.00120394	0.00194563	0.00618123	-0.0126377	0.00263232	0.000251511	0.000251511	6.60857e-05	-0.00626215	-0.00572844	0.00387968	-0.0083806	0.00840529	-0.00462577	-0.0119874	0.00119388
POMC	0.003483	-0.0127977	0.00125262	-0.00155904	0.00622718	-0.00816595	-0.00816595	-0.00012658	-0.0100626	-0.00497824	0.000606361	0.00161021	0.0103151	0.00500414	-0.000454817	0.0076585
C8orf76	0.00782025	0.00625409	-0.00207401	-0.00233335	0.00177247	-0.00127874	-0.00127874	0.00135005	-0.000824863	-0.00577921	0.00404364	-0.000480137	-0.00377152	0.00191675	0.00257019	0.00269324
RAB35	0.00945691	0.00126597	-0.000146092	0.00295576	-0.0024377	-0.000251677	-0.000251677	0.00224283	-0.000359796	0.00281756	0.00345779	0.00506259	0.00423763	-0.0039567	-0.000361873	-0.0033502
RAB34	0.00853505	-0.00948757	-0.000966217	-0.00471416	-0.00120257	-0.00569151	-0.00569151	0.0125482	0.00697658	-0.00756378	-0.00244412	-0.00226861	0.00200876	0.00269088	0.00521319	-0.0035388
HJURP	0.00769259	0.0173452	-0.00316994	-0.00351805	0.0115757	-0.0110277	-0.0110277	0.00354041	-0.00175951	0.0022602	0.000896345	0.00749437	-0.00435264	0.00682269	-0.0134041	0.0123596
RAB32	0.00761493	-0.00537423	0.00352952	0.00174402	0.00132986	-0.00640204	-0.00640204	0.0046531	0.00929704	-0.0103165	0.00465499	-0.00664428	-0.00312822	0.00222156	0.00172556	-0.00714614
RAB31	0.00961502	-0.00999941	-0.00697617	0.00846966	0.00453583	-0.00547831	-0.00547831	0.0135321	0.0017363	-0.00643542	0.00906915	-0.00697721	-0.00196181	-0.00244162	0.00389861	-0.00158016
GAGE10	1.07704e-05	-9.97541e-05	-0.000178374	-0.000278726	0.000331651	-0.000180611	-0.000180611	-0.000187938	-0.00012718	-0.000235784	0.000182818	0.000109915	0.000490161	0.000521351	-0.000362706	0.000241433
C22orf42	8.17204e-05	-0.00059189	0.00243392	-0.000890767	-0.000597675	0.0011718	0.0011718	-0.00110289	-0.000523671	-0.000448757	0.0017658	0.00212839	-0.0017759	-0.00226062	-0.00367663	3.66177e-05
GAGE13	0.000266701	0.000191221	-0.00077968	-0.0119947	0.00680951	-0.00465663	-0.00465663	-0.0034113	-0.00265803	-0.00397974	0.0100203	0.00032407	0.0190264	0.00839918	0.00114873	0.00979991
RAB39	0.0033023	-0.00567541	0.00317168	0.00211135	0.0174026	-0.0149282	-0.0149282	-0.00705816	-0.00574794	0.00668424	0.0142472	0.00327429	0.00202168	-0.0044657	-0.0132016	-0.0072631
RAB38	0.0052997	-0.00203547	-0.00145751	-0.00180908	-0.0167248	-0.013596	-0.013596	0.000201978	-0.000339748	-0.00702632	0.00652946	-0.0154535	0.00967603	0.00460287	-0.00485757	0.00541321
DOK2	0.00651899	-0.004673	0.00797732	0.017155	0.00942656	-0.0122832	-0.0122832	0.00109074	-0.00899752	0.00214932	0.000436974	0.00246804	0.00230355	-0.000831538	0.00261701	-0.00544694
DOK3	0.00727528	-0.00285728	0.00708111	0.0111756	0.0100798	-0.0141499	-0.0141499	-0.00146809	-0.00636365	0.00277791	-0.00142839	0.00389289	-0.00700238	0.00567286	0.00916072	-0.0035452
LCA5L	0.00452182	0.000493454	-0.00445885	-0.00444327	0.00281621	0.00117909	0.00117909	-0.00742517	0.00227358	-0.00430636	-0.00421581	-0.00542202	-0.00580857	-0.00142447	0.00396409	0.0011386
DOK1	0.00730738	0.000736501	0.00501704	0.00281749	0.00704135	-0.000636814	-0.000636814	0.00156028	0.0018358	0.00445097	-0.00537165	0.000951064	-0.0015293	-0.00191234	0.000284319	-8.45118e-05
DOK6	0.00488861	-0.0144234	0.000859725	0.00189247	0.00813147	-0.000711128	-0.000711128	0.00415608	0.00729079	0.0010939	0.00135563	-0.00734464	-0.00340161	-0.0102428	-0.00270866	0.00492904
CD163L1	0.00562069	-0.00546454	0.0121394	0.0107145	0.00554447	-0.0108438	-0.0108438	-0.010991	-0.00085614	0.00948908	0.0170506	0.000683837	-0.00172379	-0.00859966	0.00996951	-0.0108302
DOK4	0.00949431	0.00722314	0.00679775	-0.00108178	-0.00568038	0.00184635	0.00184635	0.00565034	0.00283904	-0.00153394	-0.00284228	-0.00280941	0.0130226	0.00022501	-0.00583258	-0.0036797
DOK5	0.004492	-0.0121964	0.000972499	0.00665502	0.0128474	-0.0072267	-0.0072267	0.0205339	0.00499061	-0.00655217	-0.00275927	-0.00708216	-0.00967737	0.000161241	-0.0011014	0.015204
C6orf222	0.0075769	0.0143329	0.0279238	-0.00435684	0.0200365	0.000824738	0.000824738	0.0115143	0.000328357	-0.00624561	-0.0166621	-0.0150976	0.0125675	-0.0025363	0.00107647	0.00323323
C6orf223	0.00571619	0.0179839	-0.000435125	-0.00373987	0.0141565	0.00305442	0.00305442	0.026233	0.00954884	-0.000640009	-0.00713938	-0.000888959	-0.0172752	-0.0172969	0.00509326	-0.0369363
MCEE	0.00620055	0.000565296	0.00116161	0.00123144	-0.00659194	0.00512295	0.00512295	-0.00612538	0.00114697	-0.00859724	0.00268463	-0.000837049	-0.00785555	0.00574092	0.000333876	0.00477321
C6orf221	0.00026483	-0.000359234	-0.000946592	-0.00450367	0.00297117	-0.00358936	-0.00358936	-0.0044159	-0.00396911	-0.00876104	-0.00569257	0.00376437	0.00302899	-0.0155203	-0.00143418	0.00256185
C6orf226	0.00546645	-0.00176036	-0.000452431	-8.59429e-05	-0.00408364	0.00105206	0.00105206	0.00144448	0.000633995	-0.00763781	-0.00963183	-0.00329603	-0.00377288	0.00221542	0.00705631	-0.00287623
C6orf227	0.00164713	0.00351813	0.00456062	-0.0139639	0.00451373	-0.00230651	-0.00230651	0.00204241	0.00280532	-0.0087741	-0.0132046	0.00257031	-0.00271494	-0.00620962	0.0094432	-0.00841615
C8orf73	0.00850396	0.0116712	2.53833e-05	-0.0051378	-0.00951496	-0.00347107	-0.00347107	0.01831	0.00742532	-0.0024344	-0.0142001	0.00772123	0.0114983	0.00218123	0.00709619	-0.00813234
PLS1	0.0105345	0.0142917	0.0117068	0.00656412	-0.00338995	0.00171336	0.00171336	0.00425902	0.00333607	-0.000819082	0.00125731	-0.00139547	-0.00104985	-0.00750892	-0.0196111	-0.00591683
CAMSAP1L1	0.00913393	-0.00199548	-0.00910584	-0.00209503	-0.00101761	-0.0010528	-0.0010528	-0.00192144	0.00603059	6.11978e-05	0.00310733	-0.00787571	0.000631116	-0.000176079	0.000267473	0.00171663
PLS3	0.0103678	-0.000463916	-0.00632589	0.00280022	-0.0067657	-0.00317452	-0.00317452	0.00298678	0.00158432	-0.00120728	0.000245002	-0.0083572	-0.0011072	-0.00218211	-0.00120496	0.00256521
CLASP2	0.00897768	-0.00177984	-0.00542403	0.000686138	3.46505e-05	0.00351198	0.00351198	-0.00877545	0.00217944	0.00276922	0.00424226	0.000769783	0.000415663	0.00214807	0.00133292	0.000487915
CLASP1	0.00954649	-0.00262963	-0.00630392	-0.000436492	1.0631e-05	0.000617461	0.000617461	-0.00388687	-0.000538839	0.00660969	0.000234373	-0.00197849	0.00254777	-0.00126984	0.0011404	-0.00438126
C22orf43	0.00126226	0.00115581	-0.00107052	-0.00973131	0.00627818	-0.00551362	-0.00551362	-0.00526593	-0.00141036	-0.0028322	-0.00868666	-0.000924261	0.00160708	0.00312745	0.00671288	2.83962e-05
C1orf203	0.0052237	-0.000383596	0.00131644	-0.00241197	0.00281009	0.0042938	0.0042938	-0.00405303	-0.00359801	0.00224305	-0.00399179	-0.00130885	-0.000749616	-0.00023054	-0.0022092	-0.00322751
PDIA6	0.0115563	0.00546909	-0.000336306	-1.11559e-05	0.00219403	0.000112952	0.000112952	-0.000209847	0.00200471	1.56554e-05	0.00886628	-0.00304131	0.00122211	-0.000954668	-0.00460139	0.00127197
C1orf201	0.00676726	2.19932e-05	0.000138506	-0.00132432	-0.00408647	0.00415372	0.00415372	0.00225139	-0.000832166	-0.000240336	0.00321989	0.00210836	0.0020374	-0.00383531	-0.00506072	-0.00810894
C1orf200	0.00169254	-0.0057153	0.00564166	0.00856439	0.00875675	-0.0139771	-0.0139771	-0.00645924	-0.0102348	-0.00316018	-0.0172491	0.00693412	-0.00221208	-0.00140495	0.00370897	-0.00354187
PDIA3	0.0120893	0.00660794	0.000134837	-0.000529933	0.00226059	0.000150081	0.000150081	-0.00163314	0.0031644	-0.00545347	0.00413281	-0.00470853	0.00135236	0.00375925	0.000721125	0.00554104
PDIA2	0.00466308	-0.000695396	0.0335065	-0.0119565	-0.00810864	0.00208183	0.00208183	-0.00841311	0.0321172	-0.00573565	0.00589849	0.034537	-0.00491034	0.0173428	-0.00839792	0.0362533
TRIM26	0.00962812	0.00342688	-0.000624451	0.00251008	-0.00208223	-0.000387176	-0.000387176	-0.00106106	-0.0048558	0.00385204	-0.00421119	0.000237151	0.00271177	-0.000648903	0.000312236	-0.00228842
C1orf204	0.00385915	-0.00373778	-0.00251563	-0.0022074	0.00407055	-0.000401329	-0.000401329	-0.0037202	0.00531554	-0.000664059	-0.000776078	0.00435777	-0.00997125	0.00804694	0.00584564	-0.00579334
ZBTB48	0.00729571	0.000246302	-4.05064e-05	-0.00284593	-5.30204e-05	0.00108033	0.00108033	-0.00320784	-0.00110198	0.00402663	-0.00350977	0.00229319	-0.000422868	0.00316215	0.0032779	-0.0032356
ELF1	0.0101823	0.00256175	-0.000737624	-0.000607795	-0.000595173	0.00121018	0.00121018	-0.00315764	-0.00232185	0.00526347	0.00233138	-0.00635969	-0.00511679	0.00211384	-0.00569474	-0.00345009
RAB3D	0.00938542	0.00193976	0.00057651	-0.00533948	-0.00789442	0.00344613	0.00344613	-0.00302063	-0.00143724	0.00921163	-0.00498969	-0.00204557	-0.00142199	-0.00439249	0.00158767	0.00818929
HMGB4	0.00015634	-0.001252	-0.000880585	-0.00289515	0.00156695	-0.00241807	-0.00241807	-0.0021097	-0.00335335	-0.00823775	-0.00460792	0.00374718	-0.000194981	-0.0119702	0.000854989	0.000825739
RAB3B	0.00417993	-0.00235858	0.00791268	-0.0140196	0.00684607	-0.00362695	-0.00362695	0.014905	0.0243553	-0.000472841	0.0234381	0.00824877	0.0154649	-0.00586271	0.00572162	-0.0106959
ARMC8	0.00864599	-0.000538152	-0.00287575	0.00088656	-0.00141625	-0.000239986	-0.000239986	-0.00626454	0.00446327	0.00101912	0.00443727	-0.00307215	0.00643622	-0.0015286	0.000853712	-0.00261351
ARMC9	0.00720527	-0.00633696	-0.00498711	0.00285752	0.00623365	0.00167961	0.00167961	0.0049763	0.0114599	0.00280849	-0.000640911	-0.00442366	0.00432143	-0.00689483	-0.00261345	0.0001731
DACH1	0.00609666	0.000273195	0.0102464	-0.00840048	0.00746477	0.0192264	0.0192264	0.000545236	-0.010489	0.0118539	0.00809669	0.011015	-0.0324677	-0.00204643	0.00308395	0.0224428
ARMC7	0.00795227	0.0050883	0.00141527	0.000391692	-0.00079788	-0.00371063	-0.00371063	0.000708969	0.00235694	0.00112484	-0.00367889	0.00295063	0.00809809	-0.00295387	-0.00294795	-0.00270429
ARMC4	0.00181815	-0.017215	-0.00749368	-0.00531343	0.00606168	0.00473815	0.00473815	-0.00268781	0.00512245	-0.00231513	0.0016948	0.00140894	-0.00516614	-0.00772801	-0.00405289	-0.00893734
DACH2	0.00150937	-0.0083142	0.00850952	-0.00692032	0.00155499	-0.00308914	-0.00308914	-0.00403806	0.00334446	0.000146826	0.000686724	0.00457065	-0.0129686	-0.00346645	-0.0190921	0.00975116
ARMC2	0.00520705	-0.00135807	-0.00219442	-0.00681694	0.00826922	0.00114526	0.00114526	-0.00377677	-0.000259484	0.00189914	-0.000604567	-0.00695323	-0.00770508	-0.0027234	-0.00220033	-0.00309585
ARMC3	0.00190997	0.00280465	-0.00655507	-0.0176124	0.00238566	-0.0112926	-0.0112926	0.00299118	0.0152997	-0.00263416	-0.00522157	0.000399082	0.000288053	-0.00758845	-0.0105278	-0.0110048
OR1F1	0.000355024	-1.28674e-05	-0.00252597	-0.00340891	0.00278611	-0.00540091	-0.00540091	0.000738859	-0.00404153	-0.00728425	-0.00110799	0.00746553	0.0015013	-0.0122976	-0.00103322	0.0013524
ARMC1	0.00874874	0.00196856	-0.00415861	0.000369291	0.00113788	0.00467981	0.00467981	-0.00375464	0.000577896	-0.000701392	0.00751977	0.000131695	0.000505132	-0.00169504	-0.00080363	-0.00136261
YPEL3	0.0090445	-0.00414562	0.00104215	-0.00198308	-0.00562101	-0.00182437	-0.00182437	0.00368407	-0.00363737	-0.00887609	-0.00450245	0.00198012	-0.00567647	0.00742389	0.00346854	-0.00232525
UCK2	0.00848688	0.00790647	-0.00184845	-0.00144042	0.00231207	0.000150354	0.000150354	0.00184615	0.00065949	-0.00126392	0.00202908	0.00344226	-0.000639201	-0.00264565	-0.00447212	0.00695825
CD160	0.00413365	-0.00522268	0.00312233	-0.000800921	0.0043011	-0.00170638	-0.00170638	-0.0168875	-0.010582	-0.0100226	-0.0113305	-0.000465143	-0.00559951	-0.00107085	-0.00016966	-0.000971699
CD163	0.00807236	-0.00610539	0.00258486	0.0196821	0.0118579	-0.0145805	-0.0145805	0.00341465	0.000880997	0.00561729	0.0218992	-0.00738097	0.00377542	-0.00771707	0.00263411	-0.0102987
AARS	0.0103813	0.00271313	-0.00274572	0.00316825	0.00253703	0.00189616	0.00189616	0.000477515	0.00384066	0.00404668	0.00240729	0.00169708	0.00172093	-0.00427105	-0.0028657	-0.00661976
LOC200726	7.13625e-05	0.000104323	-0.000287407	-0.0011977	0.000885162	-0.00172638	-0.00172638	-0.00107447	-0.00152704	-0.00387836	-0.00188861	0.00267948	0.000266265	-0.00583508	-0.000594415	0.000685124
CD164	0.0122029	0.00437673	0.00116545	-0.000272414	0.00103564	0.00612829	0.00612829	-0.00348734	8.85728e-05	-0.00448557	0.00437751	-0.00466594	0.000763722	0.00192051	-0.00401349	-3.30873e-05
ZDHHC8P1	0.00327797	-0.00909994	-0.00875887	-0.023326	0.00588259	0.00373483	0.00373483	-0.000247688	0.00133016	0.00105388	-0.00237677	-0.000674647	-0.00362529	0.00140713	-0.00863865	-0.0304005
TTC21A	0.00502248	-0.00305027	-0.00142127	-0.00575578	0.000467022	-0.0034926	-0.0034926	-0.00566751	0.000369617	0.0067994	-0.0117829	-0.00120142	-0.00166598	0.00322124	0.0115898	-0.0055013
TSGA13	0.000241298	-6.09621e-05	-0.000828325	-0.00360865	0.00248959	-0.00338764	-0.00338764	-0.00341035	-0.00288766	-0.00789083	-0.00766131	0.00490465	-0.000442732	-0.0164553	-0.00298288	0.0020719
SPATA9	0.00207351	-0.00346398	-0.00196424	-0.00101354	0.00445661	-0.00429068	-0.00429068	-0.00223272	-0.00423825	-0.00883538	-0.00437006	-0.00267882	-0.00908562	-0.00394588	0.00268327	0.00466893
SPATA8	0.000330502	-0.000566515	-0.000427846	-0.00175917	0.00252293	-0.00410646	-0.00410646	0.000664411	-0.00136803	-0.00414308	0.00499137	0.00414843	0.000115647	-0.00635081	0.000464059	0.00661616
ACTL6A	0.0092837	0.00647019	-0.00396784	-0.00160407	0.00327095	-0.000318798	-0.000318798	-0.00204021	0.00406366	-0.00388922	0.00356273	-9.08707e-05	-0.000609159	0.00111518	-0.00592179	0.0037116
ACTL6B	0.000463988	-0.0066411	0.00115607	-0.00565196	0.00061257	0.00420699	0.00420699	-0.00774341	0.00127594	-0.00269482	0.00586596	0.00712797	-0.00695078	-0.00468612	-0.00943743	-0.00694097
C5orf58	0.00261473	-0.000172488	0.00252499	-0.00526319	0.014125	-0.0189503	-0.0189503	-0.00733907	0.000500935	-0.00351098	0.00665599	-0.00561884	0.0154784	0.0155616	0.0162949	0.00152769
EIF5	0.0111757	0.00272115	-0.00266418	-9.90325e-06	-0.00199242	0.00423556	0.00423556	-0.00575668	-0.00140327	-0.0067278	0.0031223	-0.00283626	-0.00280206	0.00167217	0.00159716	-0.000210709
C5orf56	0.00615765	-0.00258533	0.0032511	0.0100695	0.00374566	0.000732488	0.000732488	-0.00648075	-0.0092997	-0.00344691	-0.00850993	0.000956365	-0.0031104	0.00607	0.00585012	-0.0149999
C5orf55	0.00487431	-0.00155024	-0.00250338	-0.00612482	0.00172682	0.00228375	0.00228375	-0.000751556	0.000142759	-0.000950746	-0.00453397	2.24265e-05	-0.000373912	-0.00168628	0.00374277	-0.000853331
C5orf54	0.00555968	-0.00128204	-0.00716985	-0.00287983	0.0022553	0.00110416	0.00110416	-0.00466253	0.00402764	-0.00406862	-0.000793295	-0.00489336	-0.0105846	0.00329368	-0.00512369	-0.00230894
C5orf53	0.00725902	-0.00608874	-0.00261175	0.00246335	-0.00258592	0.00663678	0.00663678	-0.00286007	0.00233548	-0.0053882	-0.0032546	-0.00355427	-0.00136246	0.00705511	0.00429274	0.000827616
C5orf52	0.000922377	0.00341784	0.00671999	-0.0124252	0.00390798	0.00637126	0.00637126	0.00483562	-0.0111153	-0.00183632	-0.00158229	0.00428923	0.00519618	-0.00589023	0.000382285	-0.00587863
C5orf51	0.00931816	0.000424525	-0.00565525	-0.000663844	2.96642e-05	0.00118886	0.00118886	-0.00365623	0.00265412	-0.000976109	0.00417055	-0.000482054	-0.0031069	0.00356454	0.0016067	-0.00130193
SPATA4	0.000561556	-0.00840798	-0.00471952	-0.00285197	-0.000555984	0.00542883	0.00542883	-0.00596856	0.00186763	-0.00942598	-0.00098658	0.00159963	0.00435378	-0.00947974	0.000634814	-0.00873029
HIST1H4C	0.00402978	0.00433412	-0.000447666	-0.00193519	0.00387728	0.00531081	0.00531081	0.00359686	-0.00977855	-0.0104322	-0.0200138	0.0106966	0.00149402	0.00116234	-0.00292719	0.0110487
HIST1H4B	0.00155814	0.00557597	-0.0032452	-0.0028023	0.00317286	0.00242981	0.00242981	-0.00087524	-0.00171267	-0.0103586	-0.0128203	0.00485555	0.00126734	0.00584301	0.00343786	0.00776183
HIST1H4A	0.000950941	0.00366045	0.00139355	0.000259632	0.00223893	9.00564e-05	9.00564e-05	0.00107346	-0.00447393	-0.00447049	-0.00792581	0.00886438	-0.000406388	-0.00287201	-0.000389287	0.00474455
KHSRP	0.010791	0.00335671	-0.00446402	0.00259265	0.00218295	0.00405665	0.00405665	-0.00138146	-0.00535257	0.00345861	-0.00466794	0.00328035	0.00455852	-0.00334443	-0.00311102	0.00257995
HIST1H4G	5.60833e-05	9.37717e-05	-6.66523e-05	-0.000633691	0.000358195	-0.000197415	-0.000197415	-0.000258238	0.000850832	-0.00092704	-0.000963862	0.000229215	0.000103029	-0.000769548	-2.47699e-05	0.000282168
HIST1H4F	0.000670663	-0.000880103	0.00318447	-0.00146419	-0.000300632	-0.00449174	-0.00449174	0.00183107	-0.0012044	-0.00382414	-0.00869004	0.00671712	0.00257446	-0.00730119	0.00392986	0.00048169
HIST1H4E	0.00224877	0.00354098	0.00149352	-0.00549728	0.000281599	-0.000347947	-0.000347947	0.00364027	-0.00507448	-0.00628525	-0.0101012	0.00803376	0.001436	0.00356374	0.00367937	-0.0017112
HIST1H4D	0.00118465	0.00243147	-0.000393794	-0.00506095	0.000767178	-0.00406747	-0.00406747	-5.00559e-05	-0.00194444	-0.00761951	-0.00783985	0.0035201	0.00389221	-0.00262803	0.00243713	0.00257116
HIST1H4K	0.00057629	0.00178896	-0.00125956	-0.00292564	0.00150675	-0.00161347	-0.00161347	0.00285698	0.00148406	0.000511529	-0.00244964	-0.00344333	0.00172136	-0.00301026	-0.0024446	-0.000577259
HIST1H4J	0.00407418	0.00353011	0.00127738	-0.00233588	0.00138823	-0.00148324	-0.00148324	0.00550128	-0.00551325	-0.00870846	-0.00870064	-0.00192867	-0.00760843	-0.00189882	0.00078303	0.00845082
HIST1H4I	0.00177992	0.00458206	0.000290954	0.000542688	0.00274925	-0.00268605	-0.00268605	0.000523918	-0.00188129	-0.00238565	-0.0077251	0.00692878	0.00211116	-0.00247802	-0.00117686	0.000516199
HIST1H4H	0.00561936	0.00178944	0.00412553	-0.00971652	-0.00321396	-0.00534509	-0.00534509	0.000880101	0.00367853	-0.00383254	-0.00319768	-0.0110561	0.00457048	0.000285534	0.00667895	-0.00437562
OR10T2	7.65945e-05	-0.000230732	-0.000360408	-0.00165392	0.000739318	-0.00218074	-0.00218074	-0.0019755	-0.00246543	-0.00532129	-0.00275586	0.00316656	0.000599271	-0.00804699	-0.00102646	0.00140679
ZDHHC17	0.00788858	-0.00360096	-0.00583534	-0.00100812	0.003811	0.00220241	0.00220241	-0.00800657	0.00222845	-0.000384715	-0.000212317	-0.00201445	-0.000634161	0.0072035	0.00361517	-0.00255259
LOC728024	0.00423457	-0.00105312	-0.0019213	-0.000369622	0.0026625	-0.0013456	-0.0013456	-0.00435266	0.00147607	-0.00175007	0.00524788	-0.0045862	-0.00219641	-0.00290358	-0.0028819	-0.00336262
HIST1H4L	0.00098655	0.00350298	0.000207012	-0.00254414	0.00401908	0.00124035	0.00124035	0.00307541	-0.00410218	-0.00497731	-0.00652349	0.0103509	-0.000893428	0.000245695	0.00207281	0.00797946
ZDHHC16	0.00849263	0.00406512	0.000706574	0.000309881	-0.000233073	-0.00069144	-0.00069144	0.00245302	-0.000138428	-0.000536934	0.000911809	0.000459411	-0.00214108	-0.00209034	-0.000947874	0.00401899
CD226	0.00428848	-0.00404927	0.00697514	0.0164779	0.0110753	-0.0178048	-0.0178048	-0.010545	-0.00899918	0.00744355	0.00644052	0.00293664	-0.00558915	-0.00177718	-0.00951506	-0.0113347
LIFR	0.00767002	-0.0149278	0.00720095	-0.00297511	-0.00376776	-0.0109408	-0.0109408	-0.01906	0.0131994	0.00751664	0.00513687	-0.00389251	0.0130288	0.0105939	0.00621299	-0.00376522
FTSJ1	0.00901435	0.00418091	-0.00324832	0.000884197	-0.000789873	-0.00320683	-0.00320683	0.00148567	0.00276312	-0.00396251	0.0017615	0.00160481	-0.00267642	-0.0016537	0.00257275	-0.000725264
ADIPOQ	0.00198664	-0.0250658	0.00841608	0.0052318	-0.000268998	0.00801376	0.00801376	0.00293954	-0.0184225	-0.0154743	5.86706e-05	0.010354	0.0075524	-0.0241136	-0.0131594	0.00963711
KIAA0907	0.00887859	0.00381502	-0.00530322	-0.00587745	0.00343551	0.00102781	0.00102781	-0.00620561	0.00204889	-0.00147346	-0.00371254	0.000101052	-0.00383931	0.00999905	0.00191946	-0.00191899
SETD3	0.00933745	-0.000131498	-0.00261981	0.00119433	-0.00169517	0.00760524	0.00760524	-0.00199075	-0.000649573	-0.00155084	0.0034183	-0.000700873	0.00275409	-0.00271417	0.00291501	-0.00267021
HKDC1	0.00793158	0.0165928	0.0204296	-0.00512045	0.0148978	0.00869609	0.00869609	0.0311003	0.00125924	-0.0066338	-0.0135776	-0.0149842	0.00916321	-0.0144542	-0.00566981	-0.0231598
RAP1GAP2	0.00901745	0.00374132	3.42267e-07	-0.00280461	0.000223655	0.00467303	0.00467303	-0.00264759	0.00691939	0.00617562	0.00178227	0.015598	0.000430767	-0.00130405	-0.00481234	-0.00331952
C11orf59	0.00999629	0.00198541	0.000448565	0.00113771	-0.00247869	0.000571949	0.000571949	0.00112132	-0.00144133	-0.0040316	0.00246871	-0.00346624	-0.000701073	-0.00143003	-0.00207783	-0.000124089
SLC25A6	0.0122941	0.00110665	-0.000165611	0.00414904	-0.00380869	0.00816177	0.00816177	-0.00150778	-0.00631001	-0.000668233	-3.12643e-07	0.0044449	-0.00246762	-0.00254685	0.00161248	0.0032241
PRKAG1	0.00903233	0.00144803	-0.00136906	0.000927037	-0.00206863	0.00253848	0.00253848	-0.00299091	-0.000224958	-0.00252556	0.0051174	-0.00216484	-0.00150825	-0.00292836	-0.00114749	0.00057549
MAP2K4	0.00868979	0.000584585	-0.00276326	0.00174153	-0.00442091	0.000251371	0.000251371	-0.00630356	-0.00470214	-0.00125907	0.00727477	-0.00266425	0.00262174	0.0010599	0.00137121	0.00356483
CRBN	0.00826137	-0.00282705	-0.00129283	0.0015808	-0.00196754	0.00568954	0.00568954	-0.00602228	-0.00116882	-0.00472843	0.0041259	-0.000873088	-0.004554	0.00593617	-0.00228151	-0.000757168
NET1	0.0107559	0.00405782	-0.00261803	0.00101557	-0.00513854	0.0025276	0.0025276	-0.000329645	5.88864e-05	-0.00495037	-0.00430726	-0.00131179	-0.00690966	0.00128841	-0.00650448	-0.00562598
IRX5	0.00485591	0.00669449	0.00478433	-0.0102949	-0.0211086	-0.00786551	-0.00786551	-0.00203656	0.0177026	0.0101273	0.00507179	0.0253843	-0.00423583	0.00242479	-0.00805129	0.00815129
IRX4	0.000887974	-0.00170959	-0.0101731	-0.0168862	-0.0227658	-0.0202716	-0.0202716	0.00463815	-0.0200045	0.00263232	0.00524965	0.00370445	0.00638349	0.00107938	-0.00108707	0.0101249
IRX6	0.00104007	-0.00715409	-0.000550371	-0.0123866	-0.00515948	-0.00671615	-0.00671615	0.000293034	-0.011259	-0.00255628	0.00667109	0.000271632	0.0149454	-0.00394835	0.00703282	0.00767201
IRX1	0.00097445	-0.006482	-0.00599209	-0.00175613	-0.0105014	-0.0093876	-0.0093876	0.00775536	-0.00892594	4.80861e-05	-0.00323684	-0.00143712	-8.83515e-05	-0.00143736	-0.000435499	0.00994967
IRX3	0.00457787	-0.00267604	0.00489864	-0.0192025	-0.0232195	-0.0179769	-0.0179769	-0.00366674	0.00178328	0.011344	0.0088802	0.01733	-0.0151438	0.000136569	0.00671884	-0.00123433
IRX2	0.00579326	0.00269403	0.00758068	-0.00107998	-0.0157218	-0.0235027	-0.0235027	-0.00769873	0.00834454	0.000221915	0.000810559	0.0140386	-0.0338585	0.00830991	-0.00422353	0.00219185
TBC1D25	0.00806063	-0.00173551	-0.00222726	0.00096067	-0.00343271	-0.000569485	-0.000569485	-0.000931587	-0.000133506	0.00481538	-0.00162262	0.000529763	0.00144168	-0.00180684	0.00512531	-0.00534466
TCAP	0.00205676	0.00272781	-0.0040896	-0.00989464	0.00349596	0.00197846	0.00197846	-0.00285131	0.00224196	0.00380383	-0.0205163	-0.0104416	-0.00335425	-0.00576423	0.00671111	-0.000145769
PRKAG2	0.00821396	-0.0042019	0.00231059	-0.00152977	-0.00276409	0.0100931	0.0100931	-0.00122198	-0.00124224	-0.0012103	0.00495527	9.49945e-05	0.00292794	0.0053199	0.00217919	-0.00285611
TMEM185B	0.00889195	0.00221814	-0.00451117	-0.00295153	0.00265382	-0.00118225	-0.00118225	0.00155355	0.000646327	0.00179523	0.00120738	-0.00415648	0.00281678	-0.00604545	-0.00234517	-0.00434537
JRKL	0.00759513	0.00307976	-0.00445292	-0.00226487	0.00292131	0.00150887	0.00150887	-0.0024074	0.0038354	-0.00117396	-0.00421964	-0.0052186	-0.0057627	0.00682532	-0.001569	0.000238157
MUC2	0.00692403	0.0109257	0.033799	0.00527592	0.00168448	0.0311375	0.0311375	0.0321284	-0.0188189	-0.00814804	0.0315562	0.0562389	-0.0254718	0.00861047	0.0444853	0.0149544
MUC1	0.0117271	0.0125709	0.0151863	0.0108261	-0.0152133	-0.0137332	-0.0137332	0.00139521	0.0299281	-0.00518741	-0.0159001	0.0021375	0.00870383	-0.00507964	0.00428838	0.000963306
TAC3	0.00317621	-0.0176736	0.00785501	-0.00604995	0.0107223	0.0162914	0.0162914	-0.00906432	-0.00211511	-0.00923433	-0.0069097	-0.00723296	0.0171407	0.0117313	-0.00211829	0.00218208
CRB1	0.00142333	-0.00595486	-0.00444376	-0.00598677	0.00560482	-0.00243251	-0.00243251	-0.0116841	-0.00391186	-0.0203892	-0.00605364	0.00649802	-0.00164287	-0.0332472	-0.00800268	-0.0031872
MUC6	0.00880524	-3.35232e-06	0.0495787	0.000142312	-0.0231549	-0.0122366	-0.0122366	-0.00970196	0.0555084	-0.0115864	0.0179776	0.0658995	-0.0176104	0.0152212	-0.00213566	0.0239928
CRB3	0.0081536	0.0122657	0.00846366	0.00181893	-0.00641201	-0.00580562	-0.00580562	0.00736253	-0.00157508	0.00191303	-0.00408404	0.00702251	-0.00167255	-0.00358511	-0.0235234	0.00814559
CRB2	0.00329264	-0.00721778	0.00738438	-0.00543987	0.00743625	0.00351226	0.00351226	-0.00156099	-0.0185804	0.0134334	-0.0137515	0.0187508	-0.00800147	-0.000526044	0.00356442	0.00477121
GC	0.00348134	-0.00119984	0.0456924	-0.0134536	0.00074525	-0.0119457	-0.0119457	-0.0164237	0.00915696	0.012412	0.0192162	-0.0137356	0.00789011	0.00770075	-0.0103863	0.0120161
TEK	0.0070376	-0.0109314	0.006683	0.00517884	0.00377222	-0.00173408	-0.00173408	0.00250727	0.00389045	0.00459186	0.00378033	-0.00364755	-0.000732632	-0.00127366	0.00918083	0.0140999
GK	0.00724745	0.00582768	0.00707917	-0.000414258	0.00276522	0.00194271	0.00194271	0.00217797	-0.00770082	-0.00401422	0.0077694	-0.0123231	-0.00882881	-0.00534391	0.0172207	-0.00558311
PRR25	0.00033743	3.40882e-05	-0.000550975	-0.00214793	0.00237312	-0.00237966	-0.00237966	-0.00390539	-0.00111092	-0.00463231	-0.00629351	0.00364639	0.00269125	-0.0103994	0.000884467	0.00387705
HIPK3	0.00967306	-0.0055724	-0.00351411	0.0037365	-0.00424374	0.00143721	0.00143721	-0.00601049	0.00406103	0.00997371	0.010244	-0.00310072	0.00912536	-0.00627006	-0.00077553	-0.00387541
PTRH1	0.00676546	0.00307755	-0.00292055	0.000767977	0.000433618	0.00231905	0.00231905	0.0053271	0.000654079	-0.00572849	-0.00741972	0.00467031	-0.00448232	-0.00381593	0.00576559	0.000381038
CLEC2L	0.00233927	-0.0103513	-0.00179385	-0.0222864	0.0152635	-0.0065629	-0.0065629	0.0113167	-0.000251733	0.0020157	0.0120746	-0.00309684	0.0101634	0.0195765	0.00160256	0.0224652
CLEC2A	0.000134319	0.000291859	-0.000737435	-0.00213397	0.00147879	-0.00191381	-0.00191381	-0.00121588	-0.00106715	-0.00464127	-0.0014929	0.00201361	-0.00251269	-0.00599277	-0.00282923	0.00107898
SLC25A4	0.00838697	-0.00775371	-0.000178842	-0.000438868	-0.0064786	0.0159193	0.0159193	-0.000159732	0.004071	-0.00622535	0.0079864	0.00863703	-0.00279759	0.0023309	-0.00074354	-0.00854411
CLEC2B	0.00692606	-0.00770389	-0.000279867	0.0117504	-0.00302753	-0.0123511	-0.0123511	0.0014355	-0.0101161	-0.013664	0.00292246	-0.00742268	-0.00679558	0.00861417	0.00547567	0.00313642
CLEC2D	0.00779753	0.000259023	0.000256837	0.00836942	0.00438641	-0.00575352	-0.00575352	-0.00944489	-0.00671841	-0.0054043	-0.000315576	0.00124724	-0.00495388	0.00843812	0.00401001	-0.00407127
PRR22	0.00443902	0.00667414	-0.00137288	0.00054524	0.0018656	9.94176e-05	9.94176e-05	-0.00600611	-0.00507689	0.000453723	-0.0150842	0.0120997	0.00494614	0.00207034	0.00647407	0.0117177
C10orf28	0.00766314	0.00177612	-0.00236185	0.000640663	-0.000194971	-0.00160645	-0.00160645	-0.0043439	0.000515402	0.00429221	-0.0011678	0.000300688	-7.07169e-05	0.00167965	-0.00409095	-0.00593862
LOC441666	0.00385148	-0.00777774	-0.000869451	-0.0217338	0.00890139	-0.0110258	-0.0110258	-0.00906775	-0.00348617	-0.00518031	0.00161349	-0.0102338	0.00832993	0.0087052	0.0124729	0.00650431
P4HA1	0.00894266	0.00542134	-0.00641202	0.00307712	0.00404921	-9.6429e-05	-9.6429e-05	0.00138643	0.007515	-0.00818538	0.012048	0.00251547	0.000178799	-0.00143967	-0.00484835	-0.00213055
PDE5A	0.00873535	-0.0112377	-0.0026846	0.00634224	-0.00257168	0.0136359	0.0136359	0.000304233	-3.38125e-05	0.00232642	0.00164795	-0.00119507	0.00145072	0.00150001	-0.000279256	0.00927175
CTBP1	0.0104938	0.0027051	-0.00124733	0.0016384	-0.000260793	0.00285248	0.00285248	0.00141859	-0.000345504	0.00351902	-0.00343386	0.00277637	0.00280249	-0.000532356	0.00367244	-0.00307124
CTBP2	0.0102137	0.00349695	-0.00327246	0.000323005	-0.000686448	0.00711189	0.00711189	0.000665579	0.00616569	-0.00203453	-0.000497405	0.00434838	0.000198177	-0.000350569	-0.00119712	-0.00143515
RAD54L2	0.00779364	-0.000464854	-0.00427745	0.00116393	0.00210605	0.000159429	0.000159429	-0.00482748	0.00060249	0.0119992	-0.0017494	0.00368789	0.00680653	-0.0053969	0.00184947	-0.00134477
C10orf25	0.00530346	-0.00228563	-0.00131706	-0.0018311	0.00425869	-0.00200168	-0.00200168	-0.00104346	0.00523492	-0.00168286	-0.00137733	-0.00188471	0.00371687	0.000982304	0.0019244	-0.00042799
C10orf27	0.000466765	1.30813e-05	-0.00132141	-0.0042208	1.59854e-05	-0.00514079	-0.00514079	0.00115361	0.00139851	-0.00133615	-0.00434682	0.00687267	-0.00423027	-0.00802629	0.00146894	0.00113254
C10orf26	0.00942589	-0.00457931	0.00059717	0.00407029	-0.00248458	-0.000378152	-0.000378152	0.00189525	0.00188431	0.00477194	0.00146469	-0.00191691	0.00284762	-0.00430985	-0.00087602	-0.00143757
TSG101	0.00954247	0.00248979	-0.00137725	0.000525983	-0.00347679	0.00192249	0.00192249	-0.000820765	-0.00181634	-0.00399357	0.0045408	-0.002995	-0.00154405	0.000903957	-0.0048152	-0.00235433
ORAI2	0.00845269	-0.00310883	0.00269351	-0.00295637	0.00958314	-0.00852038	-0.00852038	0.00401864	0.00265542	0.0109597	-0.00571097	0.00188668	-0.00538034	-0.000579411	0.00733694	-0.00514497
LOC338758	0.00461192	-0.00688995	0.00230538	-0.00376309	0.000746234	-0.000437705	-0.000437705	-0.00182475	0.00236693	-0.00416274	-0.00221298	0.00109406	-0.000822309	0.00367208	0.00798126	0.00239003
VENTX	0.00273211	-0.0101625	-0.00385507	0.000571767	0.00903437	-0.00486558	-0.00486558	0.00724032	-0.000309125	-0.000837595	-0.00145009	0.00237348	-0.0113479	-0.00420112	0.00673713	0.00151853
HACL1	0.00776205	0.00210951	0.00341994	0.000566617	-0.00021752	0.00440052	0.00440052	-0.00717889	-0.00277787	-0.000540644	0.0043689	0.0017721	0.00264691	-0.0021751	-0.00280841	-0.00134103
FAM158A	0.00628878	0.00329667	-0.000655828	-0.00143902	-0.00177245	0.00397193	0.00397193	0.00125602	-0.00408516	-0.00554024	-0.00122372	0.00337692	-0.00263659	-0.000537694	0.00327186	0.000915114
GTF3C3	0.00856261	0.00329153	-0.00465659	-0.000801004	0.00109037	0.00120576	0.00120576	-0.00594797	0.00121827	0.00207601	0.00756782	-0.00123652	0.000162396	9.15778e-05	-0.00414005	-0.00123016
GTF3C2	0.00980656	0.00416592	-0.00255296	-0.00118811	-0.00076861	-1.12562e-05	-1.12562e-05	-0.00185869	-0.00148825	0.00464813	0.000205469	0.00058332	0.00454039	5.0631e-05	-0.000164172	0.00088139
GTF3C1	0.0102299	-7.38065e-05	-0.00435567	-6.82218e-05	-0.00512886	-0.00141637	-0.00141637	-0.000294012	-0.00104932	0.0128989	-0.00122791	0.00165756	0.00804894	-0.00502757	0.00231154	-7.6391e-06
SNORA70C	4.33074e-06	-1.75734e-05	0.000239002	7.52883e-05	-0.000227902	-2.72713e-05	-2.72713e-05	-0.000278474	0.000114049	-4.78681e-05	0.000111966	6.41033e-05	-0.000300604	6.81529e-06	-0.000211423	2.38595e-05
GTF3C6	0.00866426	0.00280547	-0.000905699	0.00180583	0.00066168	0.00280142	0.00280142	-0.00464846	-0.00371467	-0.00890255	0.0039225	-0.00294616	-0.000506791	0.00604988	0.000440388	0.00581512
GTF3C5	0.00929195	0.00545742	-0.00279058	-0.00208471	0.00100409	0.00271043	0.00271043	-0.000400763	-0.00236602	0.00263245	0.00217056	0.0053069	-0.00328111	-0.00207559	0.00013673	-4.43602e-06
GTF3C4	0.00829464	0.00233721	-0.00633069	0.00153199	0.00173643	0.00019652	0.00019652	-0.00464899	0.00316442	0.0135304	0.00917751	0.00326779	0.00306282	-0.010309	-0.00327839	-0.00228379
APOA4	0.00306601	-0.00548505	0.049418	-0.0357291	0.00498038	0.0179989	0.0179989	0.00166161	-0.0243153	-0.00719161	0.0359055	-0.0150409	0.0548158	-0.00938601	0.0130032	-0.0214299
APOA5	0.0013205	0.00246463	0.0104239	-0.0194127	0.00568091	-0.00259147	-0.00259147	-0.00499126	-0.0035654	-0.00484344	0.000872788	-0.00734011	0.0126073	-0.00858449	0.00484489	0.00538124
IQSEC3	0.00403281	-0.0149809	0.00580652	-0.00111926	0.0114769	-0.00514456	-0.00514456	0.0081027	-0.00294683	0.00802728	0.00638528	0.00413243	-0.00013557	-0.00960093	-0.00080446	-0.00198773
CD99L2	0.00868373	-0.00823055	-0.0017324	0.00461597	0.00339893	0.00549968	0.00549968	0.0016359	0.00256104	0.00767625	-0.000509603	0.00020093	-0.00412162	-0.00451916	0.00293887	-0.00251023
GPRASP2	0.00613356	-0.0123939	-0.00378828	-0.002332	-0.00329474	0.00456435	0.00456435	-0.000248597	0.00349658	0.00301336	-0.000705478	-0.00172649	-0.00171465	0.00426052	-0.00570086	0.00142862
APOA1	0.00470631	-0.0038262	0.0418317	-0.046252	0.0110512	0.0081245	0.0081245	-0.000340459	-0.0121447	-0.0106932	0.0190136	-0.0318656	0.0487997	0.00112736	0.00868881	-0.00219017
APOA2	0.00159042	0.00617546	0.00306125	-0.0279036	0.0244747	0.00216586	0.00216586	-0.00157626	-0.0274858	0.000304574	0.013728	-0.0206963	0.0088683	0.0159086	1.38651e-05	0.0163838
GPRASP1	0.00611427	-0.0214217	-0.000533296	0.00118855	-0.000413561	0.00497285	0.00497285	8.51761e-06	0.000843291	-0.00176107	-0.0103395	-0.00722418	-0.00358641	0.00843182	-0.00669915	0.00178386
XPO1	0.0109936	0.00455094	-0.00702479	-0.00191206	0.00348347	0.000546592	0.000546592	-0.0076873	0.0020705	0.00123575	0.00343005	-0.00206828	0.00123215	0.00335219	0.0016398	0.000139489
XPO5	0.00964173	0.00663878	-0.00655571	-0.00459131	0.00439734	-0.00105409	-0.00105409	-0.000740087	0.00212852	0.00918429	0.00422819	-0.000376378	0.00404032	-0.00193983	0.00188324	0.00113397
XPO4	0.0091984	0.00336641	-0.00551855	0.000775378	0.00449159	0.00302659	0.00302659	-0.00771435	0.000373844	0.00507027	0.00569008	0.000340224	0.0024216	-0.00100492	-0.00159441	0.000240861
XPO7	0.0101179	0.00285439	-0.00364774	0.00228305	-0.000746356	0.00119421	0.00119421	-0.00444516	0.00348763	0.000214384	0.00551401	0.00411964	0.00344943	0.000789149	-0.00105533	0.00192813
SCARNA12	0.00287406	0.00338689	0.00197525	-0.00455313	0.00211137	0.000617172	0.000617172	-0.00203094	-0.00470799	-0.00144011	-0.00823636	0.00814357	-0.00125598	9.55402e-05	0.0055604	-0.00190795
LPIN3	0.00814087	0.00694435	-0.000356025	-0.00616724	-0.000150871	0.00387603	0.00387603	-0.000509923	-0.00510381	0.00384518	-0.010836	-0.00581735	0.00553541	0.00330521	0.000871526	-0.00295189
SCARNA11	3.10489e-05	-7.29859e-05	-0.000254979	6.77383e-05	5.01547e-05	0.000110515	0.000110515	0.000141378	-0.000149405	0.000118065	-0.000482015	0.000797321	2.1796e-05	-0.000351089	-0.000205107	-0.0002047
TTK	0.00762983	0.0170869	-0.00350665	-0.00545193	0.0107428	-0.0117408	-0.0117408	-0.000106585	-0.00328577	0.00238699	0.0062967	0.00720948	-0.00149811	0.0120144	-0.0144883	0.0183382
WDR26	0.0102873	-0.000598667	-0.00625704	-0.00230875	-0.00503569	-0.000933877	-0.000933877	-0.00465338	0.000915445	0.00204707	0.00551671	-0.00256217	0.000394483	0.00307839	0.00291501	0.00110223
SCARNA10	0.00332685	-0.00257924	0.00601389	-0.00366899	-0.00321355	0.00187797	0.00187797	0.003553	-0.00301361	-0.0114575	-0.02971	0.00810658	-0.0113443	0.00820051	0.0155771	0.00127239
MYPN	0.00211351	-0.0038121	0.0157118	-0.00546115	-0.00914611	-0.00397518	-0.00397518	-0.00892858	0.008844	-0.0154642	-0.00192684	0.00364528	-0.000582833	-0.0247725	0.00875587	-0.0231555
LEMD1	0.00271988	0.0103923	-0.00877116	0.0061297	-0.00668641	-0.00893966	-0.00893966	0.015025	0.0157591	-0.0030218	-0.0192262	-0.00951635	-0.0123459	-0.0172693	-0.0223093	-0.0235061
TMTC2	0.00805659	-0.00303294	-0.00225727	0.00822244	-0.00756625	0.000601577	0.000601577	-0.00584253	0.00865114	0.00166409	-0.00184324	-0.000194215	0.00738573	-0.00674291	-0.00444235	-0.00261735
TTL	0.00877278	-0.000268871	-0.0075375	0.00083791	0.0030958	0.00161222	0.00161222	-0.00270326	0.00113363	0.0059921	0.00490092	0.00195081	-0.00283663	-0.00408526	-0.000236296	0.000663261
SPRR2E	0.000922876	0.00185369	-0.0173063	-0.00999064	-0.0468748	-0.0186933	-0.0186933	0.00745376	-0.0330132	-0.00144525	0.00607203	0.00124886	-0.00530192	-0.00197843	0.0025676	0.0108687
GAR1	0.00788827	0.00553684	-0.00409637	0.00193683	0.00193452	0.003803	0.003803	-0.00263116	-0.00317945	-0.00551697	-0.00303816	0.000681998	0.00477633	0.00402079	0.00160796	0.0051529
FAM123C	0.00189066	-0.00912637	0.011385	-0.0225776	0.0111009	0.00434998	0.00434998	-0.0110698	-0.00863434	0.00785991	0.00979865	0.0173439	-0.0144146	-0.0138246	-0.0264182	-0.00495004
FAM123B	0.00755735	-0.000753132	-0.00380067	1.64859e-05	-0.000339805	0.00331723	0.00331723	-0.00235028	-0.00425692	0.00987213	0.00104991	0.00414599	0.00346785	-0.00507784	-0.00336187	0.00246444
FAM123A	0.000493421	-0.00805193	-0.0019919	-0.00164892	0.00171503	0.00327127	0.00327127	-0.00594154	-0.00111188	-0.0102083	-0.00544139	0.00326168	0.00522586	-0.0191394	0.00154772	-0.00580159
MRPS18C	0.00746324	0.00218053	-0.00160703	0.00279703	-0.00277246	0.00298553	0.00298553	-0.004979	-0.00359548	-0.0112161	0.00362614	-0.0031154	-0.00122218	0.00427357	0.00146099	0.000515557
SOLH	0.0101533	0.00679558	0.00291003	0.00209331	3.79901e-05	0.00308604	0.00308604	0.00192378	-0.00312318	0.0109106	-0.0109855	0.00801242	0.00916249	-0.00270817	0.0025463	0.00272376
DNASE1L1	0.00836867	0.00291277	0.0011478	0.00316814	-0.00402787	-0.00108804	-0.00108804	0.00602995	0.00295434	0.00495561	-0.000650427	-0.000120133	0.000754904	-0.00452573	-0.00267468	-0.0092361
DNASE1L2	0.00266634	0.00651354	-0.00303279	-0.00183533	0.00434976	-0.0013288	-0.0013288	-0.00622014	0.00281786	0.00792436	-0.0134167	0.00740098	-0.00164429	-0.000512984	0.00727631	0.00379015
DNASE1L3	0.00451109	-0.00840836	0.0241578	0.00346551	-0.0154119	-0.0144092	-0.0144092	-0.0274158	-0.0271883	0.00791012	0.00394238	-0.00653961	-0.00156656	0.000936814	0.00325525	0.00788483
RAD51L3	0.00669195	0.00161159	-0.00225197	0.00136128	0.00487006	0.00013149	0.00013149	-0.00109004	0.00223291	0.00911088	-0.00081611	0.00341902	0.00252139	-0.00391236	-0.00454726	-0.00209552
TFB2M	0.0078549	0.00592577	-0.00114775	-0.00213323	0.00299172	0.00217894	0.00217894	-0.00414312	0.00316494	-0.00283956	0.00652685	-0.00168939	-0.000974346	0.000786716	-0.00344419	0.0105014
LOC80154	0.00838192	0.00493221	-0.00132062	-0.00421289	-0.00901004	-0.00123647	-0.00123647	-0.00572639	-0.000575998	0.00755471	-0.00881714	0.00757407	0.00134566	0.00305837	-0.00417068	0.000264808
EPS15L1	0.00886439	6.90556e-05	-0.00265159	0.000335636	-0.00374398	0.00193424	0.00193424	-0.00222189	-0.000775309	0.00331291	-0.000507314	0.00139303	0.00113753	-0.00255557	0.00275972	0.000269513
GART	0.00971882	0.00531769	-0.00447473	0.00150942	0.0019474	0.000763644	0.000763644	-0.00211034	-0.000955088	0.00173872	0.00548935	0.00220482	0.00294778	-0.00470488	-0.00453166	0.00242951
MLLT11	0.00634684	-0.0127579	-0.0111451	-0.00759725	0.00331042	0.0043173	0.0043173	0.00514675	0.0033194	-0.00617916	0.00341001	-0.00240253	-0.00500711	0.000257289	0.000758365	-0.00492636
HPDL	0.0070811	0.0126228	0.00857055	-0.00289575	0.007948	-0.00142191	-0.00142191	0.0026069	0.003383	-0.00160849	-0.0210806	-0.002251	0.00943059	-0.00274907	-0.012947	0.0226894
GARS	0.0106055	0.00644021	-0.0031277	0.00143701	0.000385798	0.000380825	0.000380825	-0.00024855	0.000306823	-0.00300121	0.0052602	-6.76504e-05	-0.0025344	-0.00167817	0.000494754	0.00251045
ZEB2	0.00876702	-0.0115288	0.00276973	0.0109509	0.0042934	-0.00631687	-0.00631687	0.0031639	-0.00218639	0.00309947	0.00589802	-0.00347608	-0.00304168	0.000832829	0.00474827	0.00411752
NOC4L	0.00848846	0.00588299	-0.0017956	-0.000568913	0.00121626	0.000113836	0.000113836	0.00304508	-0.00404543	-0.00256703	-0.00672931	0.00430541	0.00597908	-0.00212548	0.00271119	0.00412434
LOC157381	0.000678925	-0.000831694	-0.00572992	-0.0112487	-0.00882186	-0.0136014	-0.0136014	-0.00145647	-0.0135914	-0.00279368	-0.00172233	-0.00398701	0.00367651	-0.00485181	0.00386266	0.00316482
ATAD5	0.00706174	0.00901056	-0.00609229	-0.00293533	0.00902736	-0.00607388	-0.00607388	-0.00775142	0.000205421	0.00558177	-0.00200515	0.0024225	0.00503553	0.00389662	-0.00218298	0.00240872
SFT2D2	0.00699759	0.000536145	-0.00107737	0.00376643	-0.00206696	-0.00348781	-0.00348781	-0.00217626	0.000952807	0.0140375	0.0073578	0.00114942	0.00424212	-0.00730035	-0.00514445	0.00134887
SFT2D1	0.00812644	0.00675893	0.00192719	0.00137866	-0.00113044	0.000724039	0.000724039	-0.0025591	0.000515231	-0.0101131	0.00189609	-0.00373029	-0.00115875	0.00283337	0.00390581	0.000244125
ATAD1	0.00908939	0.00140627	-0.00576889	0.00309001	-0.000730038	0.00416543	0.00416543	-0.00318345	0.000942625	-0.00299638	0.00607237	0.00124278	-0.00306106	0.001165	-0.00328426	-0.00435692
IBTK	0.00989513	0.00431317	-0.000260807	0.00202265	-0.00253092	0.00253638	0.00253638	-0.00723491	0.0067818	-0.000745063	0.00901501	0.00166904	0.0028369	0.00302566	0.00268891	-0.000338351
TOP1	0.0108117	0.00643922	-0.00205539	-0.00170862	0.0025613	0.000663544	0.000663544	-0.00309661	-0.00183162	0.000112748	-0.000747658	-0.00543982	0.00207148	0.00148616	0.000717915	-0.00066686
ATAD2	0.00938125	0.0105458	-0.00824568	-0.00304047	0.00905639	-0.00378959	-0.00378959	-0.00336847	0.000419332	0.00318523	0.00404266	0.00275637	-0.000208886	0.00211365	-0.000643418	0.0051793
C22orf28	0.00965569	0.00285989	0.00149774	0.00278221	-0.00234761	0.00384711	0.00384711	-0.00227135	-0.00206881	0.00182644	0.00614539	-0.00105388	0.0009083	-0.00602602	-0.00179236	-0.0018769
C22orf29	0.00839763	0.00340112	-0.00443568	-0.00248211	0.00131486	0.00190727	0.00190727	-0.000879332	-0.00516519	0.0111194	5.00467e-05	0.00182656	0.000506874	-0.00332999	-0.00133308	0.0015124
FRAT2	0.00840737	0.00669188	0.00393907	6.67339e-05	-0.000589074	0.00435277	0.00435277	-0.00134322	-0.00438205	0.00560969	-0.006488	0.00447433	0.00371484	-0.00160341	-0.00579184	0.0103945
GIT1	0.00998464	0.00457467	-0.00493828	-0.000363461	0.000847459	0.00166573	0.00166573	0.00336546	-0.000759844	0.00777886	-0.00419504	0.00597847	0.00380202	-0.00243971	-0.00144137	-0.00246446
GIT2	0.00935394	-0.00408288	-0.00156159	0.00579185	0.00178205	-0.000393168	-0.000393168	-0.0032281	-0.00225779	0.00219395	0.00291905	-0.0011264	-0.000481698	0.000929497	0.00184009	-0.00324429
TMEM198	0.00551423	-0.00324212	0.000525362	-0.0156453	0.00569013	0.00744673	0.00744673	0.00757496	0.00163481	0.0128701	-0.000901015	0.00617161	-0.00801535	-0.00218815	-0.00215452	-0.0131785
TMEM199	0.00772864	0.00354422	-0.00110369	-0.00154918	0.000510569	-0.00181424	-0.00181424	-0.000577471	-0.000742197	-0.00157707	0.0014619	-0.00246239	-0.000748178	-0.00119385	0.000532667	-0.00147197
C22orf23	0.0045781	-0.0117695	-0.00728175	0.000391153	-0.0075564	0.00188189	0.00188189	-0.00433269	-0.00400168	0.0077252	-0.00668349	0.00139899	0.00256903	-0.00162226	0.00263289	-0.00722846
C22orf24	0.0013869	-0.000307845	-0.000523296	-0.00285382	0.00752047	-0.00437727	-0.00437727	-0.00550807	-0.00638812	-0.00103591	0.000276464	0.00217527	-0.00171125	-0.0121756	-0.00202471	0.000409693
DCST2	0.00249899	0.00453754	-0.00174431	-0.010627	-0.00311575	-0.00116244	-0.00116244	-0.00186784	0.00239664	-0.0023715	-0.0149212	0.00214961	-0.00518964	0.00596851	0.0158435	-0.00754953
C22orf26	0.00281515	-0.00773786	-0.000308206	0.00434274	0.00276536	-0.00208995	-0.00208995	0.00186941	-0.00163649	0.00152834	-0.00706691	0.00380214	-0.00346696	-0.0017409	-0.000842013	-0.00111912
C22orf27	0.00566697	0.000868891	-0.00145386	-0.00983268	0.00282361	-0.00195689	-0.00195689	0.00012624	0.00084705	-0.00285226	-0.00764685	-0.00236855	-0.00162161	0.0056457	0.0091271	0.00168218
GHRH	0.000235296	-0.00179198	0.00375147	-0.0022441	0.000980699	0.00422975	0.00422975	-0.00103202	-0.00287803	0.00267244	0.00462277	0.00589	-0.00701669	-0.00339299	0.000948189	0.00601742
CD40LG	0.00435687	-0.00685341	0.0160448	0.0126955	0.0100632	-0.0146554	-0.0146554	-0.0118571	-0.0139031	0.00519835	-0.00423864	0.000448006	-0.00647066	0.0121845	0.00426777	-0.00818489
SESN1	0.00851979	-0.00234331	-0.00141411	-0.00448347	0.00417887	0.00317592	0.00317592	-0.00997696	-0.00855398	0.00532092	-0.00311153	-0.0165329	-0.00948759	0.00206133	-0.0048885	0.00744715
SESN2	0.00830669	0.00217355	0.00278135	0.00147576	-0.00242596	-0.00141759	-0.00141759	0.000878058	-0.00715536	0.0069716	0.00220525	-0.00757039	0.0195384	-0.00814779	0.000477637	0.00396289
GHRL	0.00346212	-0.00871344	0.0378954	-0.000851837	-0.00873968	-0.0130316	-0.0130316	-0.0187708	-0.000211745	7.2059e-05	0.00822051	0.00729206	-0.0150856	0.00384401	-0.0105882	-0.0107966
ZFYVE16	0.00901248	-0.000151189	-0.00434172	0.00216178	0.000673277	0.0010318	0.0010318	-0.00625313	0.00242933	0.000255724	0.00549711	-0.00388244	-0.0018027	0.00153654	0.000203188	-0.000773625
KRTAP10-8	7.16356e-05	0.000132094	-3.88305e-05	-0.00192564	0.00104011	-0.00198119	-0.00198119	-0.00167902	-0.00232494	-0.00407934	-0.00334247	0.00316003	-0.000920813	-0.00788605	-0.000601822	0.00171223
SHROOM3	0.0108919	0.00796309	0.00665439	0.00368717	-0.00822296	-0.00146595	-0.00146595	0.00189979	0.00646277	0.0068073	-0.00387791	0.00226692	0.0153535	-0.00554508	-0.00426243	-0.000564265
SHROOM2	0.00643829	-0.00225436	-0.00358696	-0.0153726	-0.00395172	-0.0195956	-0.0195956	0.00428367	0.000930973	0.0207447	0.00545031	-0.0105614	-0.0100719	-0.0101768	0.00118318	-0.00436669
SHROOM1	0.00795969	0.00378776	0.00457011	-0.00548354	-4.56819e-05	0.00242755	0.00242755	0.0021136	0.00151453	0.00741149	-0.00738326	-0.00282918	-0.00224906	-0.00305584	0.00520516	-0.0046787
MIOX	0.00171322	0.00646369	-0.000545918	-0.000957196	0.00219001	-0.0030848	-0.0030848	0.00691938	0.00661608	-0.0123951	-0.00919876	0.0160237	0.00210559	0.0111717	0.00892029	-0.0160591
MTIF3	0.00894726	0.00180364	0.000891751	0.0010018	-0.00140343	0.00604105	0.00604105	-0.00337827	-0.0044173	-0.00968111	-0.0014723	-0.00443835	-0.00982283	0.00287324	0.00229156	-0.000557872
MTIF2	0.00875267	0.00592043	-0.00255768	0.000518085	0.00129571	0.00406173	0.00406173	-0.00480212	-0.000122615	-0.00273955	0.00326426	-0.00151259	0.000111281	0.0020166	-0.000934783	0.0017579
SHROOM4	0.00771794	-0.00601446	-0.0010917	-0.00401038	0.00313546	-8.24117e-05	-8.24117e-05	0.00755246	-0.00310712	0.0113502	-0.000647319	-0.00674666	-0.00215178	-0.0047943	0.0143479	0.0122146
MIOS	0.00829639	0.00381404	-0.00306257	0.00086056	-0.00221214	-0.0013199	-0.0013199	-0.00599638	-0.00161978	0.00283803	0.00246594	-0.000392858	-0.000616745	0.0023101	-0.00230424	0.00273863
RASGEF1C	0.00156016	-0.0174981	-0.00207096	-0.00792192	0.00348074	0.00614436	0.00614436	-0.00259607	-0.00274329	-0.00504967	0.0040768	0.011037	0.0157638	-0.00143964	0.000853992	-0.00936647
MRPL54	0.00780249	0.000345576	0.00161079	0.00614226	-0.00544372	0.00481527	0.00481527	-0.0026092	-0.00436114	-0.0117368	-0.00202009	0.0042742	-0.00231557	1.20775e-06	0.000103639	0.00445014
PELI1	0.00952871	0.00286854	-0.0022565	0.00140816	-0.00562311	-0.000838152	-0.000838152	-0.00270417	-0.00194489	0.000117342	-0.00052311	-0.00476264	-0.00297953	-0.000905297	0.000814496	0.0011416
VARS	0.0103766	0.0063606	-0.00345137	-0.00109322	0.000206173	0.000751808	0.000751808	0.00191276	0.000387624	0.00498783	0.000105688	0.00562974	0.00730566	-0.00216108	0.00236962	0.00500788
PELI3	0.00701385	-0.00612163	-0.00452549	0.000719954	-0.000276606	0.00478942	0.00478942	0.00337993	0.00481816	0.004599	-0.00386699	0.00901015	0.00695005	-0.00134773	0.000613589	-0.00651512
GPT2	0.00864763	0.00707399	-0.00324512	-0.00341747	-0.00905655	-0.0027354	-0.0027354	-0.00550411	0.000881465	0.012801	0.00554949	-0.00208597	-0.00596153	-0.0094594	-0.00298025	0.00636136
TUBB2A	0.0089158	-0.00114245	0.00223596	-0.00593114	-0.00857668	0.00112199	0.00112199	-0.00333856	0.00130907	-0.00476788	0.00876072	0.00203785	0.00905845	0.000842675	0.00314538	0.00472619
SPARC	0.0129079	-0.00393428	-0.00488542	0.0083569	0.012058	-0.00421641	-0.00421641	0.021833	0.00820171	-0.0041321	0.0103187	-0.00539412	-0.0061056	-0.00617435	0.00205653	0.00966188
VPS29	0.00959923	0.00161298	-0.00289878	0.00230089	-0.0021419	0.00354353	0.00354353	-0.00458915	-0.00357163	-0.0142552	0.00423666	-0.00484544	-0.00275779	0.00308771	0.000312172	6.24675e-05
ATE1	0.00789194	-8.01776e-05	-0.00221702	-2.73182e-06	0.00013237	0.00319684	0.00319684	-0.00180064	0.00339445	0.0113555	0.00852405	0.00606048	0.00550767	-0.00448736	-0.00537772	-0.00660904
ESPL1	0.00829065	0.0149479	-0.00448834	-0.00683767	0.000625962	-0.0108206	-0.0108206	0.000529888	-0.0124002	0.0147617	-0.00144581	0.00958506	0.0148577	0.00225739	-0.00757159	0.0124352
HTR7P1	0.00502347	-0.00704341	-0.00320314	-0.00500313	0.0040831	-0.00393645	-0.00393645	0.00192405	-0.0049328	-8.57479e-05	0.0034465	-0.000211209	-0.000467168	-0.00287124	0.00205209	-0.000495324
TUBB2B	0.00430075	-0.0149784	-0.0057023	-0.0182559	0.0114858	9.72158e-05	9.72158e-05	-0.0054665	-0.00641095	0.0132326	0.00906586	0.0119116	-0.012798	0.00929677	-0.0105618	-0.000814668
AIG1	0.0086672	-0.000327517	-0.00205289	-0.00535696	-0.00371253	0.00652432	0.00652432	0.00162208	-0.00554487	-0.00393373	0.00342631	-0.00623622	-0.00757502	0.00139776	-0.00462093	-0.00912662
NAPB	0.00713804	-0.000708095	-0.00486006	-0.00576961	0.00348905	0.00697764	0.00697764	-0.0070873	-0.000765145	0.00335624	0.00222505	-0.00279492	-0.00554723	0.00510119	-0.000103364	-0.00429814
DBNDD2	0.00968303	0.000510219	-0.00132879	-0.00125079	0.000348219	0.00781838	0.00781838	0.0023589	-0.00127573	-0.00600644	-0.00416444	-0.00829926	-0.00415334	-0.00395974	-0.00107361	-0.00450088
SCN11A	0.00200265	-0.015223	0.00116339	-0.00439786	0.00779397	-0.00425162	-0.00425162	-0.0074793	-0.00285159	-0.0115309	-0.00614703	0.0036621	0.00454542	-0.00673254	0.00294208	0.0035529
DBNDD1	0.00813461	0.00712029	-0.00788409	-0.00511499	-0.00753818	-0.00100711	-0.00100711	0.00451468	0.00525485	-0.00351466	-0.00669981	0.00754452	0.00995314	0.00309077	-0.0138954	0.00623164
GET4	0.00921765	0.00478724	-0.00179394	-0.00548146	-0.000115735	0.000288956	0.000288956	0.00189873	-0.00161515	-0.00106415	-0.00685332	-0.00422444	0.00375656	-0.000827143	-4.80622e-05	-0.00102602
MYEOV	0.00803131	0.0141062	0.00242041	0.0124411	-0.00951218	-0.0163103	-0.0163103	0.0144879	0.00153594	-0.0054496	-0.00357467	-0.0027954	0.00313112	-0.00530847	-0.0158035	-0.00963713
TTC27	0.00773164	0.00386017	-0.00382902	0.00129701	0.0018992	0.00177154	0.00177154	-0.00415825	-0.000629755	-0.000738901	0.00369608	-0.000533635	0.00188179	0.00160543	-0.00451844	0.00296504
RIC8B	0.00779316	-0.000505566	-0.00279178	0.00160187	0.00445679	0.00588372	0.00588372	-0.00356567	0.00103671	-0.000648345	0.000848254	0.000463333	-0.00120303	0.000943607	-0.000546009	-0.000767477
ENOPH1	0.00903047	0.00613304	-0.003976	-0.000197317	-5.4909e-06	0.00118186	0.00118186	-0.00196908	0.00214704	-0.00421774	0.00347967	-0.00287007	-0.00286221	0.00160401	-0.000711578	0.00185464
CALB2	0.00353954	-0.00696969	-0.012005	0.00212582	-0.0146216	-0.00707672	-0.00707672	0.0243028	-0.0075763	-0.0209999	0.00676906	0.000749511	0.00484934	-0.00977474	-0.020641	-0.0202857
CALB1	0.00271452	-1.22631e-05	-0.0136342	0.00663308	0.00919753	-0.00304871	-0.00304871	-0.0062498	-0.00797202	-0.0277556	-0.00391349	0.0204932	0.00157875	-0.00163914	-0.016322	-0.0128381
AKNAD1	0.00115575	-0.00486559	-0.00562258	-0.00933176	-0.00498705	0.000620763	0.000620763	-0.00175633	-0.00668671	-0.0069847	-0.00452366	4.01639e-05	-0.00745578	-0.0127507	0.0045633	-0.00196761
FLJ30679	0.000901894	0.00275153	-0.0061075	-0.00173885	0.00193124	-0.0041706	-0.0041706	0.000240629	-0.00217164	-0.00445281	-0.00257581	0.00828659	0.00705538	-0.00291717	-0.00663681	-0.00145097
PRSSL1	0.000489397	-0.000119397	-0.000449591	0.00023917	0.00351272	-0.00285804	-0.00285804	0.000441059	-0.00275491	-0.00408725	-0.00173909	0.0031084	0.00601274	-0.00398774	-0.00245995	-0.00162354
NFRKB	0.0088182	0.00187137	-0.0037574	-0.00106441	0.000590615	0.00200881	0.00200881	-0.00418084	-0.00122736	0.0077051	0.00173791	0.000560508	0.00615078	0.00131057	-0.000192001	-0.000268422
SRPK3	0.0039999	-0.0126559	-0.0054369	-0.0180568	0.00304251	0.00961658	0.00961658	0.00131454	0.0159756	0.00577089	-0.0104359	-0.00394351	-0.016907	-0.000880604	0.00610492	-0.0119705
SRPK2	0.00871227	0.000355679	-0.00377926	-0.000438633	-4.67368e-05	0.00155331	0.00155331	-0.00493979	0.00355852	-0.000101357	0.00199959	-0.00287334	-0.000619646	0.00149275	0.00175608	0.00250987
BDKRB1	0.00497076	-0.00931595	0.000263325	-0.00208912	-0.0100667	0.00126533	0.00126533	0.014643	-0.0119577	-0.00482357	0.0100294	-8.02223e-05	-0.00723489	-0.00522455	0.011089	0.00923738
TIAM1	0.00649314	-0.00852815	-0.00157713	0.00302151	-0.0122634	-0.0187212	-0.0187212	-0.00322635	-0.0145236	0.0123759	0.00673379	0.00752025	0.0068724	0.0059571	-0.00310894	0.00449417
BDKRB2	0.00791334	-0.00209008	0.00314133	-0.00319351	-0.00809708	0.00209895	0.00209895	0.0103897	-0.00655548	0.00864556	0.00815564	0.000256622	-0.00186341	-0.00859931	0.0232509	0.00528619
KRTAP10-5	6.19347e-05	-0.000168966	-0.0003683	-0.00161357	0.00112096	-0.00114788	-0.00114788	-0.000851757	-0.00133824	-0.00253731	-0.00104864	0.00193781	0.000127883	-0.00425633	-0.000767919	0.000407811
RSL1D1	0.0108193	0.00277202	-0.00385707	0.00254039	0.000332743	0.00532736	0.00532736	-0.00279544	-0.00160732	-0.00383232	0.00461101	0.00189568	-0.000646159	0.000666514	-0.0042106	0.00249193
FAM20A	0.00633144	-0.00924075	0.00661526	0.00902423	0.0029926	-0.0185149	-0.0185149	0.00361847	-0.00371434	-8.90818e-05	0.014643	3.01026e-05	-0.00457194	-0.00022332	0.00411371	0.000591978
FAM20B	0.00969485	-0.00219778	-0.00566105	0.000232347	-0.000507223	0.00637591	0.00637591	-0.00686611	0.00637045	0.00364479	0.00164236	-0.00153938	0.00326174	-0.00314217	-0.00135572	-0.000590771
FAM20C	0.00911591	-0.0094106	0.00182022	0.00278572	0.00181082	-0.000540495	-0.000540495	0.0128048	0.00645143	0.00336988	-0.0010892	0.00562276	0.00561486	0.00174595	0.00683591	0.00684592
ADARB2	0.00192449	-0.0100072	0.00195797	-0.00735122	-0.00708803	-0.00619745	-0.00619745	-0.00968343	-0.0018666	0.00764602	-0.00362158	0.00702265	-0.00376706	-0.0055326	0.000365658	0.00453781
ADARB1	0.00798758	-0.0103722	-0.00534756	0.00320054	0.00353087	0.00361114	0.00361114	-0.000146992	-0.00240697	0.00424959	-0.00201155	0.00387312	0.00531289	-0.00268447	0.00718035	0.00256707
HAT1	0.00900681	0.00376396	-0.00402644	0.00252773	0.00155586	0.000699004	0.000699004	-0.00536142	0.000697178	-0.00321789	0.00672191	-0.00215884	-0.00276327	0.000437876	-0.00274229	-0.00104876
CXXC1	0.00862973	0.00144058	-0.000290937	0.00254292	-0.00102933	0.00252248	0.00252248	-0.00252303	-0.00273627	0.00336161	-0.00101512	0.00881187	0.00368589	0.000634758	0.00250065	0.00241169
WNT2B	0.00559309	-0.0124728	0.00830514	0.00456596	-0.00232103	-0.00352557	-0.00352557	0.00777474	-0.00988235	0.0148072	-0.00214785	0.00454574	-0.00581267	0.00240801	-0.0131033	0.0249461
YAF2	0.0077167	-0.000544181	-0.00402678	0.000752874	0.00142039	0.00256825	0.00256825	-0.00432894	-0.00242384	-0.00894261	0.000786274	-0.00299631	-0.00674705	0.00269644	0.00125327	0.000340544
CXXC5	0.00844133	-0.000508539	-0.000668251	-0.00593121	-0.00169023	0.00172852	0.00172852	0.00650411	-0.000587813	0.0154827	-0.00274495	-0.00632567	-0.00733463	-0.00672019	0.00107283	-0.00512546
CXXC4	0.00285559	-0.00863036	0.00336467	-0.0165347	0.0073098	0.00955869	0.00955869	0.00150953	0.00213156	0.0052158	-0.00296862	-0.00322253	-0.00661578	0.00576344	-0.00298005	0.00772199
SMEK1	0.00973706	0.00270387	-0.00299893	0.00021448	-0.000348569	0.00176253	0.00176253	-0.00642863	0.000631516	0.0018067	0.000387002	0.000230179	0.0030247	0.00120063	0.00303466	-0.000262051
KIAA0430	0.0100644	-0.0037562	-0.00131258	0.00407194	-0.00306602	0.00260745	0.00260745	-0.00569409	0.00226575	0.00425381	0.000457493	0.00141562	0.00227032	0.000486623	0.000583564	-0.00587927
CTHRC1	0.0082492	-0.000564237	-0.00732263	0.00598262	0.0218997	-0.0137994	-0.0137994	0.0325425	0.0107075	-0.0122669	0.00561114	-0.00361129	-0.0171215	0.00327087	-0.0151704	0.00879372
CARKD	0.00898011	0.000289154	-0.00221671	-0.00190677	-0.00112768	0.00553936	0.00553936	-0.0026997	0.00152383	0.00437124	-0.00207034	-0.00201581	-0.00251248	-0.000296412	0.00365996	0.000134342
SPG11	0.00983515	0.0011503	-0.00157328	0.00282547	-0.002431	0.00190751	0.00190751	-0.00664796	0.000892858	0.00582266	0.00118547	0.00107705	0.00220673	0.000411592	-8.97801e-05	-0.00349056
AGGF1	0.00892805	0.00173059	-0.0017818	0.00319902	-0.000584733	0.00316818	0.00316818	-0.00439823	0.000525686	-2.20244e-05	0.00418185	0.00109311	-0.000644699	0.00136074	-0.00091219	-4.12789e-05
FLJ35776	0.00631124	-0.00283964	-0.00101857	-0.00614541	0.00513332	-0.00149928	-0.00149928	-0.000172713	0.00118624	-0.00288782	-0.00859971	-0.0115317	-0.0153714	-0.000569183	0.0044723	-0.0077589
SPRR2B	0.000278092	-0.000582618	-0.00836814	-0.00503957	-0.0230267	-0.00885648	-0.00885648	0.00222554	-0.0164648	0.00195502	0.00230994	-0.00153053	-0.000610399	-0.00158738	0.00173475	0.00675821
TUBB	0.012997	0.00412926	-0.00579042	0.00169416	0.00191512	-0.000157852	-0.000157852	0.000916645	-0.000948105	-0.00145544	0.00390093	0.000547383	0.00264079	0.00238605	-4.32858e-06	0.00214956
NXF1	0.00963018	0.000562505	-0.0043001	-0.000159756	0.000370321	0.000730839	0.000730839	-0.00478941	-0.00109616	0.00285616	0.0010199	-0.000630145	0.000673274	0.00119714	0.0020099	-0.00182647
MAGEA8	0.000983205	-0.000825595	-0.00329561	-0.0179019	0.00774579	-0.0103987	-0.0103987	-0.00773622	0.00117095	-0.00449665	0.00864654	0.00867601	0.0211257	0.00540795	-6.29961e-05	0.0164016
KIAA0125	0.00430225	-0.00951651	0.0261882	0.011834	0.00683418	-0.0299354	-0.0299354	-0.0130487	-0.0186633	0.00455373	-0.0133337	0.0169368	-0.00745225	0.0201055	0.00631697	-0.00328379
C6orf35	0.00761236	-0.00109576	-0.00285349	0.00146089	-0.00175284	0.0043996	0.0043996	-0.00208299	0.000370476	-0.00876823	0.00361627	-0.00152208	-0.00323105	0.00309246	-0.00238459	0.00275254
MAGEA3	0.00307465	0.00943444	-0.00655054	-0.0492398	0.0265571	-0.0199613	-0.0199613	0.0108817	0.0123622	-0.0210154	0.0278123	-0.0152473	0.0489537	0.0356719	1.83778e-05	0.0191966
MAGEA2	0.00262285	0.00887159	-0.00564887	-0.046692	0.0259296	-0.0156446	-0.0156446	0.0073272	0.0043296	-0.0178565	0.0190836	-0.00613004	0.0428238	0.0297967	0.00507033	0.00686065
MAGEA1	0.00158152	0.00441751	-0.00431361	-0.0313254	0.0162411	-0.0152711	-0.0152711	0.00185474	0.00839197	-0.0164784	0.0231509	0.00712333	0.0400737	0.0206625	-0.003327	0.0171025
MAGEA6	0.00323422	0.0101237	-0.00690806	-0.0514493	0.0277685	-0.0216569	-0.0216569	0.0105052	0.0104347	-0.0199528	0.0284936	-0.0130118	0.04964	0.032724	0.00256358	0.0157093
MAGEA5	0.00048086	0.000978679	-0.000941066	-0.00986107	0.00327915	-0.0026027	-0.0026027	0.00243881	-0.00538588	-0.00328954	-0.00195239	-0.00212918	0.00236252	-0.000253801	0.00184868	-0.00632963
MAGEA4	0.00199088	0.00466177	-0.00236156	-0.0471259	0.0249499	-0.0223295	-0.0223295	0.00798862	-0.00167988	-0.00666064	0.00910567	-0.0159002	0.0459251	0.0327946	0.0136475	-0.0184034
NFX1	0.00922318	0.000700572	-0.00334357	0.0002238	-0.00161948	0.00313357	0.00313357	-0.00612418	0.00111872	0.00185636	0.00421493	0.00185598	-0.00338891	0.00105578	0.00278695	-0.00155592
TEX13B	0.000178738	0.000467481	-0.000474863	-0.00347973	0.000867687	-0.00207865	-0.00207865	-0.000718254	-0.000311821	-0.00376791	0.000661258	0.0034267	0.00498958	-0.00202081	-4.46151e-05	0.00254569
RDH8	0.00117962	0.00303729	-0.0010198	-0.0055437	0.00385409	-0.00652308	-0.00652308	0.0101983	0.0094391	-0.0106203	-0.0061932	0.00115261	0.00120737	-0.00247275	0.0168858	-0.00245473
ZBTB47	0.00787294	-0.0110656	-0.00309583	0.00223214	-0.0019129	0.00307083	0.00307083	0.00519141	0.00649111	0.00258179	-0.00374114	0.00269389	0.00569716	0.000325802	0.00386296	0.00300644
EEA1	0.00929474	-0.0012103	-0.00539006	4.78896e-05	-0.00237169	0.00254101	0.00254101	-0.00547336	-0.00514744	-0.00108405	0.00325579	-0.00761505	0.00295461	0.00518631	-0.000123649	0.0018361
SLC5A3	0.00865281	0.00196763	-0.00778539	0.00114368	0.00355092	0.00019119	0.00019119	-0.00208507	0.00014163	-7.80876e-05	0.0115118	0.00272064	0.00152539	-0.00249503	-0.00102297	-0.00699075
RDH5	0.00619339	-0.0019142	0.0102684	-0.00086716	-0.00447696	0.0094503	0.0094503	0.000945173	-0.00362151	-0.00768006	-0.00940291	-0.0121894	0.00991372	-0.00523597	-0.00136773	-0.0104045
OPHN1	0.00708809	-0.00216916	-0.000891146	-0.00280739	-0.00372278	0.00501376	0.00501376	-0.00181588	0.00618096	0.0089108	-0.00238634	-0.00411823	-0.00537301	-0.0011098	0.000380747	-0.0042995
MSL1	0.00968624	0.00392057	-0.00448016	-0.0033574	0.000904689	0.00362446	0.00362446	-0.00221968	-0.00199931	0.00394818	0.000806374	-0.00722506	-0.00293399	-0.0024297	0.00241725	-0.00187571
ZNF682	0.00426319	-0.00720099	-0.0012725	-0.0082927	0.00405956	-0.00530752	-0.00530752	-0.01543	-0.00983065	-0.00118237	-6.76301e-05	-0.00676691	0.00180204	0.0128422	0.00935614	0.0103874
ZCCHC10	0.00764245	0.00137908	-0.000978107	0.00151578	-0.00050146	0.00171902	0.00171902	-0.00375868	-0.00236491	-0.00656498	0.00520913	-0.00262201	-0.004712	0.00350039	-1.8853e-05	0.000591785
SLIT3	0.00818445	-0.0193406	0.00186032	0.00356541	0.001495	-0.000397457	-0.000397457	0.0109025	0.00070639	0.0156193	0.00258171	-0.00427367	0.000686253	-0.00180521	0.00646649	0.0121484
GCDH	0.00767918	0.00161259	0.000637636	0.000759271	-0.00142752	0.00306975	0.00306975	-0.00126026	-0.00391449	-0.000308299	-0.00177263	0.00543201	0.00268454	-0.000593709	0.0020752	0.00390801
RRAS	0.00957091	-0.00634902	0.00276479	0.00475412	-0.00435427	0.00563408	0.00563408	0.0109256	0.00164543	-0.015972	-0.00795171	-0.00662074	0.00219751	-0.00146157	0.00246875	-0.0104386
ZNF683	0.00443717	9.9873e-05	0.0051029	0.0279759	0.0124353	-0.0182889	-0.0182889	-0.00399819	-0.00995215	-0.00605775	-0.0140646	-0.000418821	0.00638136	0.00458802	-0.0259929	-0.011468
HOMER1	0.00674453	0.00117292	-0.00952637	-0.00136491	0.00208219	-0.00483098	-0.00483098	-0.00309532	0.00369063	-0.000184934	0.00884128	-0.0075711	0.00196778	-0.00579332	-0.00308362	0.00202537
FIP1L1	0.00842125	0.00412064	-0.00275929	0.000461344	0.000773152	0.000583291	0.000583291	-0.00486597	-0.000442923	0.000776419	0.00356031	-0.000606713	-0.000494715	0.00101676	-0.0002782	-0.00328181
HOMER3	0.00710734	-0.00517119	-0.00510294	0.00104933	0.00302478	-0.00413715	-0.00413715	0.0125467	0.000914467	-0.000427716	-0.000783062	0.00194029	-0.00589641	-0.000730566	-0.00106445	-0.000428105
HOMER2	0.00543603	-0.00936705	0.0038479	-0.0228364	-0.0270516	-0.012343	-0.012343	-0.00574723	0.0304999	0.0123766	0.0111969	0.0166983	-0.0157336	0.00933986	-0.0033117	-0.0187412
OR13F1	9.96204e-05	3.29911e-06	-0.000128864	-0.00250921	0.00169532	-0.00220674	-0.00220674	-0.00192054	-0.00242363	-0.00670131	-0.00439341	0.00364204	0.000668397	-0.00894473	-0.000623457	0.00113914
SEL1L3	0.0109046	0.00791803	0.0103984	0.00535776	0.0058314	-0.00425971	-0.00425971	-0.00206562	0.0105172	0.00734341	0.00225961	-0.000364486	-0.00400111	-0.00344892	-0.0048162	-0.00121364
UCN2	0.00269088	0.00548161	-0.0102036	-0.00742143	0.00113226	-0.0121225	-0.0121225	0.023452	0.00296711	-0.00742306	0.00917717	0.00295642	-0.00249244	-0.00184284	0.0336873	0.0099847
ZNF681	0.00548572	-0.00288295	6.42371e-05	-0.0132838	0.00227607	-0.00910561	-0.00910561	-0.0095796	-0.008938	0.00253565	0.00158213	-0.00719068	-0.010978	0.00807101	0.000923499	0.00366123
SEL1L2	0.000309529	-0.00362996	0.000593306	-0.00061303	0.00053574	-0.000787763	-0.000787763	-0.000393343	-0.00107724	-0.00663611	-0.00461689	0.00317511	-0.00223012	-0.00458466	-0.00274269	0.000922708
WDHD1	0.00733853	0.00958782	-0.00718428	0.00117695	0.00640408	-0.00553801	-0.00553801	-0.00467457	-0.000723894	0.00369792	0.00831287	0.00490142	0.00237266	-0.000638468	-0.00641169	0.00633828
NOLC1	0.0105268	0.00622251	-0.00544528	0.0020841	0.00309573	0.00181538	0.00181538	-0.00298772	0.000993079	0.00179564	0.00717272	0.00561593	0.00339782	-0.0025713	-0.00314834	8.6831e-05
MSL2	0.00891749	0.000270445	-0.00367265	0.00127432	0.00129623	-0.00156596	-0.00156596	-0.00620333	4.93227e-05	0.00464339	-0.00128808	0.000147968	0.00304476	0.000753212	-0.000536988	-0.00147794
STAG3L2	0.00585794	-0.000769428	-0.0027076	-0.00162758	0.00607779	0.00415613	0.00415613	-0.00433597	0.00240692	0.00535316	-0.0122002	0.00165535	0.00386948	0.00380349	-0.000871672	-0.00182533
FXN	0.00764391	0.00220168	-0.00234911	0.00342873	0.00144686	0.00446468	0.00446468	-0.00551336	-0.000439405	-0.00703416	0.00371176	0.0049968	-0.0026459	-0.00085765	-0.000266994	0.0107071
SLC40A1	0.0110727	0.0030394	0.0119176	0.00642499	0.00191161	0.0016181	0.0016181	-0.000819244	0.00345577	0.00427	-0.00314675	-0.0179174	-0.00833026	-0.00565819	-0.00977467	-0.0108387
SARDH	0.00503331	-0.007079	0.00305178	0.00252041	0.0123458	-0.0125342	-0.0125342	0.00183504	-0.00372622	0.00941064	-0.000562871	0.00592013	-0.00423006	0.000485478	-0.0021009	-0.00719679
RPL29	0.0123159	0.00381778	-0.00193401	0.0041377	-0.00567768	0.00661878	0.00661878	-0.00309798	-0.0071998	-0.0140349	0.00340395	0.00301652	-0.00542889	0.00360486	-0.00126593	0.00615899
NBN	0.0097021	0.00301715	-0.0055947	0.00369613	0.00248159	0.0023878	0.0023878	-0.00451007	-0.000551471	-0.00274023	0.00404059	-0.000270039	0.0015198	0.00166659	0.000844227	-0.000131953
RYK	0.00909953	-0.000910471	-0.00695106	-0.000603727	-2.32801e-05	0.00370916	0.00370916	-0.00448477	0.00267539	-0.000838904	0.00351987	-0.00556204	0.00315146	0.000357013	-0.00113185	-0.0018544
UCN3	0.00136061	-0.00636968	0.0148651	-0.0151517	0.000675449	0.00480174	0.00480174	1.98511e-05	-0.000912745	0.00999854	0.00673416	0.0106734	-0.0127788	-0.00226196	-0.00775184	-0.012417
NIPAL1	0.00613894	0.0113063	0.00846399	-0.000581904	-0.0136796	-0.00507206	-0.00507206	0.00421854	-0.0118686	0.00790197	0.0122714	0.00224836	0.0105921	-0.00478315	-0.0239839	0.00441024
NIPAL2	0.00762233	0.00145631	0.000985779	0.000358073	-0.0108025	-0.000173325	-0.000173325	-0.00322161	0.000994607	0.0109304	0.0069433	0.000912531	-0.0046463	-0.000408925	-0.0035934	0.00138923
NIPAL3	0.00894845	-0.00263946	-0.00139725	0.00151975	-0.00534773	0.00653424	0.00653424	-0.00476889	0.00312203	0.00483202	-0.00187656	0.00290481	0.000623685	-0.00154736	-0.0020244	-0.00122437
NIPAL4	0.00375344	-0.0224415	-0.00703442	-0.00555254	-0.0206716	-0.00672501	-0.00672501	0.00660656	-0.0132523	-0.00226305	-0.00375635	-0.00178553	0.02427	0.00309045	-0.000423461	-0.0146351
SLC34A1	0.000368093	-0.000235603	-0.000415742	-0.0037649	-0.0028841	-0.00479077	-0.00479077	-0.00262135	-0.00766107	-0.0036437	-0.00416942	0.00356307	-0.000747561	-0.0100839	0.00209099	0.00266792
THAP6	0.00752132	0.000392286	-0.00393693	0.00140603	-0.00125999	0.00171778	0.00171778	-0.00674928	0.000663002	-0.00175289	0.00316993	-0.000312063	-0.00165568	0.00181707	-0.000622144	-0.00437163
THAP7	0.0076931	0.000476021	-0.000371385	0.000800421	-8.29872e-06	0.00245758	0.00245758	0.000159461	-0.00270208	-0.00342143	-0.00489729	0.000821018	0.000280474	-0.00086056	0.000838154	-0.00074389
THAP8	0.0064298	-0.00459685	-0.00218483	-0.00276027	0.000594331	0.00296469	0.00296469	0.00235732	-0.00332851	0.000531687	-0.0047133	-0.00295837	-0.00402518	-0.000934481	-0.00315364	-0.00145587
THAP9	0.00604649	0.000781821	-0.00447356	-0.00328668	0.00176492	0.00223199	0.00223199	-0.00800369	0.00221367	-0.00105499	0.000426551	-0.00134544	-0.00347604	0.00515545	-0.00122114	0.00223302
YRDC	0.00787967	0.00608347	-0.00141781	0.000649154	-0.000167959	0.000658458	0.000658458	-0.000885784	6.39422e-05	-0.0012826	0.00547418	0.00252953	-0.000100344	-0.004202	-0.00114252	0.00319145
PCYOX1	0.0101732	-0.00198933	-0.00476638	-0.0019651	-0.00379163	0.00486285	0.00486285	-0.0021047	0.00144393	0.00329287	0.00765136	-0.00254404	0.000538173	-0.000684661	-0.00181799	-0.00113569
IL1F9	0.000875259	0.00322347	-0.00772498	-0.008853	-0.0176207	-0.0124218	-0.0124218	0.0074792	-0.0127538	-0.00723088	0.0032576	-0.00321826	-0.00575256	-0.00683888	0.0121086	-0.000250616
IL1F8	0.000600551	0.0011107	-0.0061958	-0.0048242	-0.01928	-0.00650578	-0.00650578	0.0061806	-0.0161278	-0.00209265	0.000624929	-0.000413469	-0.00269093	-0.00365472	0.00670799	0.00670141
NAP1L1	0.0111924	-0.00218477	-0.00791661	0.00212333	0.00384936	-0.0011897	-0.0011897	-0.00574821	-0.00207633	-0.00464989	0.00306423	-0.00690085	-0.00798472	0.00374394	-0.00466834	0.00217668
MLF1IP	0.00776537	0.012061	-0.00255397	0.000698042	0.00355077	-0.00697634	-0.00697634	-0.00289341	-0.00137953	-0.00443385	0.00314606	0.00153433	-0.00294019	0.00796252	-0.00751121	0.010967
CHID1	0.00928919	0.00233924	-0.00103234	7.20899e-05	0.000226126	0.00144375	0.00144375	-1.11853e-06	0.000132596	0.00512784	-0.0012407	0.0015901	0.00346757	-0.00337349	-0.00271354	0.00290294
IL1F7	0.000985191	0.00401758	-0.000351121	-0.00201838	0.00328392	0.00175357	0.00175357	0.00541433	-0.00403313	-0.0121179	-0.00621868	-0.00173593	-0.00810555	0.00266423	0.00109691	0.00827743
EWSR1	0.0109919	0.00343423	-0.00331898	0.00151657	0.00109862	0.00232106	0.00232106	-0.00401703	-0.00258857	0.000114575	-0.00145332	0.00183273	0.00329585	0.000898783	0.00249272	-0.00147494
IL1F5	0.00109406	0.00353189	-0.014177	-0.0122989	-0.0289044	-0.0140598	-0.0140598	0.0109003	-0.0293912	-0.0015102	0.00375554	-0.00536171	0.000847453	0.00160642	0.00741158	0.000830756
PLUNC	0.000495611	0.0027697	-0.000840123	-0.00836026	0.00372865	-0.00541297	-0.00541297	-0.00032263	0.00698301	0.00434779	-0.00252806	-0.00912046	-0.00639148	0.00209894	0.0170444	-0.00493556
EFNB2	0.0100153	0.00182979	0.0015855	0.000429775	-0.0022162	0.00467747	0.00467747	0.00487054	0.00145751	-0.00171932	0.000891876	0.000768952	0.00125233	-0.0002091	-0.00096882	-0.000304845
QTRTD1	0.00830316	0.00488633	-0.00413	0.000321386	0.00367994	-0.000179573	-0.000179573	-0.00370075	0.00322069	0.00417864	0.00180588	0.000163091	0.00377892	-0.00219075	-0.00289799	-0.000123798
NAP1L3	0.00429828	-0.0205515	0.0014169	0.00436411	0.00716506	0.000396183	0.000396183	0.0096694	0.00295922	-0.00799146	-0.00341632	-0.00155738	-0.00470372	0.000808147	-0.00699543	0.00576448
TRIM15	0.00720363	0.018843	0.0180157	0.00122116	0.0147734	0.00107522	0.00107522	0.0185257	-0.00152363	-0.0100883	-0.0127138	0.0015164	0.0134127	-0.00286297	-0.00108364	-0.00940459
TRIM14	0.00972958	0.00496887	0.00174692	0.00500813	-0.00143821	0.000773052	0.000773052	-0.00103742	-0.00758898	0.00667939	-0.00288204	0.00320855	0.00466334	-0.000796364	-0.0027316	-0.00930868
LOC442421	0.00194545	-0.00493148	-0.00505907	-0.0115149	0.00651202	-0.0114731	-0.0114731	-0.00389756	-0.00670854	-0.00247267	-0.00129007	0.0103828	-0.00854569	-0.00617003	-0.0011028	0.00743783
AHCTF1	0.00952937	0.00351312	-0.0061228	-0.00192873	0.00292618	0.00224802	0.00224802	-0.00706119	0.00461767	5.39078e-05	0.00402489	-0.00114738	0.00168787	0.00231773	0.00189935	0.000712115
TAC4	0.000845717	-0.00282401	0.00164439	-0.00275265	0.00206144	-0.00288973	-0.00288973	-0.00407282	0.000104886	0.002711	-0.00886894	0.00298061	0.00265805	-0.000871975	0.00451524	-0.00113482
ZDHHC19	0.00105234	-0.00373507	0.0011006	-0.0072673	0.00782128	-0.00806507	-0.00806507	-0.00233673	-0.00490149	-0.00424339	-0.000343411	-0.000591776	0.00221098	-0.00171086	0.00956593	-0.00367993
CCRL1	0.00655801	-0.000442747	0.0206653	0.0207024	-0.00523177	-0.00191782	-0.00191782	-0.0035721	0.00286101	-0.0153661	-0.0048751	-0.00891859	0.0119902	-0.0103742	-0.00463146	-0.0091692
FAM58B	0.000320306	0.000118856	-0.00158416	-0.00129887	0.000861379	-0.00290719	-0.00290719	-0.000954141	-0.00216397	-0.00822047	-0.000940031	0.00106867	-0.00100905	-0.0068404	-0.00110703	0.000763101
FAM58A	0.00739247	0.00330677	-0.00130794	0.00107269	0.000639062	0.00287175	0.00287175	0.00196243	-0.00115705	-0.00554056	-0.00254074	-6.74708e-05	-0.00346571	0.000697388	0.004345	-0.00220353
CCRL2	0.00692093	0.00430706	0.0161999	0.00662456	0.00565614	-0.000478053	-0.000478053	0.00575396	-0.00172784	-0.00941971	0.00213132	-0.00954445	-0.0060393	-0.00272395	0.00850346	-0.00726633
CYP4F8	0.000583863	-0.000308786	0.00253416	-0.00493859	0.000725342	0.00335743	0.00335743	0.00330336	-0.00342517	-0.00396032	-0.0079171	0.00743496	-0.00368602	-0.0106741	-0.00799866	-0.00128234
MUC17	0.00921731	0.015273	0.0461448	0.00176978	0.00557669	0.0338075	0.0338075	0.0353588	-0.016557	-0.0118226	-0.0113123	-0.00514774	0.0351688	-0.00962448	-0.00251992	-0.0188998
HDAC2	0.0101035	0.00465367	-0.00553498	-0.00187092	0.00252047	0.00323099	0.00323099	-0.00355899	-0.00226974	-0.0030615	0.00186274	-0.000853241	-0.00366308	0.00288914	-8.18569e-05	0.00528029
FAM160A1	0.0064763	0.00861841	-0.00150097	0.0011007	-0.0135032	-0.00685012	-0.00685012	8.55033e-05	0.00104086	0.0158038	0.00828997	-8.34736e-05	0.00656881	-0.0148171	-0.0032838	0.00320391
CHI3L2	0.00456856	-0.0100105	0.0136599	0.00838422	0.00550436	-0.0288957	-0.0288957	0.0139652	-0.00911317	0.000961524	0.005041	0.00197748	-0.00963179	0.0158853	0.0239034	-9.76393e-05
CHI3L1	0.00805266	0.00661109	0.0030365	0.0114508	0.0111551	-0.0286363	-0.0286363	0.0202198	-0.00827725	0.00191496	0.0129778	0.000670627	-0.00643136	-0.00214112	0.0208573	0.0170828
MUC16	0.00423492	0.00304405	-0.0155655	0.00182539	-0.00530701	-0.0508704	-0.0508704	0.0179664	0.00815744	-0.0131121	-0.0189438	0.00360434	0.00233889	-0.020616	-0.013694	-0.0585936
DFNB31	0.00670232	-0.00872378	-0.00602054	-0.00513274	-0.00253664	0.00190523	0.00190523	0.00248962	0.00416457	0.0079834	-0.00189757	0.0154065	-0.000542893	-2.36869e-05	0.00465983	-0.0128964
THEMIS	0.00515048	-0.00587928	0.0119376	0.0194429	0.0118319	-0.0186801	-0.0186801	-0.0144263	-0.0137689	0.00107713	-0.000751557	0.000746712	-0.0013218	0.0079709	-0.0126417	-0.00921323
CYP4F2	0.00329885	0.00496486	0.0314128	-0.0145286	0.00759766	0.0329503	0.0329503	0.0157051	-0.0397914	0.00166333	0.014594	0.00456328	0.0159802	-0.00734517	-0.00149364	-0.0115232
ARL2BP	0.0093382	-0.00191378	-0.00240135	0.00332035	-0.00361239	-1.67556e-05	-1.67556e-05	-0.000593429	-0.00087967	-0.00185432	0.0043491	-0.00566283	-0.00282861	-0.00151013	-0.00121863	-0.0016877
ODZ4	0.00640091	-0.0135333	-0.00715628	0.00500734	0.00439204	-0.0191267	-0.0191267	0.0215026	-0.00546557	0.00916399	0.00615741	0.00723429	0.00876378	0.00460509	-0.0137211	0.0116321
PI4KB	0.00978879	-0.00011316	-0.000935476	-0.000382072	-0.0023495	0.000981453	0.000981453	-0.00226257	0.00220305	0.00599076	3.28586e-05	0.00109079	0.00360337	-0.00311309	0.00212067	-0.00254243
ASB2	0.00653626	-0.0261761	0.00544751	0.0098081	-0.00162716	0.00194051	0.00194051	-0.00423987	-0.0107495	0.000896655	-0.0119935	-0.00538643	0.0118426	0.00940463	-0.00572773	-0.00467546
ASB3	0.00733884	-0.000495834	-0.00262334	-0.000576606	-0.000538591	-0.000863261	-0.000863261	-0.00427864	0.000935136	-0.00452392	0.00291891	-0.0034748	-0.00322521	0.00334684	0.000370183	0.00151293
ASB1	0.00790645	-0.0037816	-0.00327494	-0.00136588	-0.000613985	0.00353886	0.00353886	-0.00268665	0.00223049	0.0062083	-5.08743e-05	0.00248664	0.000367106	-0.00381806	0.00556327	-0.00302113
ASB6	0.00881763	0.00159612	-0.00376945	2.95884e-05	-0.000718708	0.00165753	0.00165753	-0.000443771	0.00200492	0.00132761	-0.0036589	0.0056153	-0.000337747	-0.00212726	0.00389583	-0.00318141
ASB7	0.00810884	0.00165112	-0.00344666	-0.000465958	0.000944205	-0.000465859	-0.000465859	-0.00466526	0.00302543	0.00454835	0.00135994	-0.000802192	0.00224723	-0.000754972	0.00111326	-0.00551404
ASB4	0.00162172	-0.00050801	0.00394636	-0.0134642	0.000748482	-0.00588002	-0.00588002	0.00143527	0.0333803	0.00245617	-0.00412416	0.0189831	0.000525168	0.00670566	0.0050404	0.0219269
ASB5	0.00253682	-0.0352496	-0.0100463	0.00703583	-0.010332	0.0186124	0.0186124	0.00711369	-0.00503795	-0.0139568	-0.00661787	-0.0075523	0.0150355	-0.00469898	-0.0396	-0.00865699
ASB8	0.00845719	-0.00175623	7.38371e-05	0.00128992	-0.00245179	0.00312678	0.00312678	-0.00586707	-0.00111661	-3.9052e-05	0.00139567	-0.00280491	0.00102405	-0.000689605	-0.000249007	-0.000851315
ASB9	0.00488587	0.00229521	0.000557748	-0.00178442	0.00683824	-0.0061579	-0.0061579	0.00378793	0.0011475	0.000467634	-0.00051009	-0.0123146	-0.00329634	-0.00316896	0.000105351	0.00490863
SAG	0.000240126	0.000486543	0.000944063	-0.0021878	0.00155869	-0.00165354	-0.00165354	-0.00266583	-0.00372079	-0.00699336	-0.00292996	0.00480122	0.00134165	-0.00777481	0.00109733	0.00249155
ATP5SL	0.00917473	0.00133964	-6.33209e-05	-0.000500302	-0.00167731	0.00328909	0.00328909	-0.000810555	-0.00402021	-0.00190751	0.00231217	-0.000387425	0.00232595	-0.00464636	-0.00262291	0.00177295
FKBP1AP1	0.00369172	-0.00213841	0.000671711	-0.00450745	0.00450465	-0.00314556	-0.00314556	-0.00644419	-0.000326106	-0.00855843	-0.00545457	-0.00651013	-0.0069551	0.00168482	0.00274582	0.00763333
ZAR1	0.000602467	0.000550674	0.000641496	-0.0105731	0.00397756	-0.00534969	-0.00534969	-0.0002275	0.00352148	-0.0030159	-0.00394937	0.00246554	0.00318555	-0.00869896	0.00280079	-0.00162657
C2orf58	0.00162858	-0.0127153	0.0044519	-0.000131345	0.000980689	0.000920802	0.000920802	-0.00134191	-0.0068607	-0.00680597	-0.00771667	-0.000322744	-0.00540796	-0.000277199	-0.000766834	0.00195965
RGS7	0.00198972	-0.00516545	0.00648373	-0.0195751	0.00652114	-0.00333852	-0.00333852	-0.00884868	0.0173126	0.00678452	-0.000201513	0.0128016	-0.0338834	-0.00220251	-0.0120642	0.00262838
HDAC8	0.00732672	0.00258574	-0.00390213	0.000291907	0.00147949	0.00265062	0.00265062	-0.00219132	0.00182989	-0.00248261	-0.00299513	-0.00327769	-0.00433223	0.00217517	0.00224127	-0.000691734
C2orf52	0.00180999	0.0010133	-0.00292477	-0.00967963	0.00828168	-0.00520784	-0.00520784	-0.00370906	-0.00179183	-0.00339293	-0.00221417	0.000561841	-0.0045679	-0.014229	-0.0035127	-0.00634477
C2orf53	0.000494289	-0.00104855	-0.00197002	-0.00490266	0.00596678	-0.00404203	-0.00404203	-0.00717021	-0.00706103	-0.0150384	-0.0100918	0.0068427	0.00192342	-0.022898	-0.00331949	0.000337277
C2orf50	0.0022746	0.000363073	-0.00196773	-0.00803221	0.00547851	-0.00935338	-0.00935338	-0.00344972	0.00574254	-0.00271416	-0.0136551	0.00397864	0.00430836	-0.00480563	-0.00817913	-0.0188501
C2orf51	9.61316e-05	0.00028319	-0.000484625	-0.00250711	0.000334692	-0.00197398	-0.00197398	-0.00192074	-0.00118961	-0.00467107	-0.0026375	0.00284339	0.00123602	-0.00625293	0.00129108	0.00119795
C2orf56	0.00720039	0.00119624	-0.0036084	-0.00157371	0.00238888	0.00317396	0.00317396	-0.00313164	-0.000927841	-0.00443448	-0.000872738	-0.00289667	-0.000200269	0.00432213	0.00330382	-0.000313524
C2orf57	0.000418922	-0.000924154	-0.00105826	-0.00457641	0.00255122	-0.00366474	-0.00366474	-0.00561493	-0.00344868	-0.00821535	-0.00971127	0.00704979	0.000115125	-0.0168386	-0.0016745	-0.000602926
C2orf54	0.00601558	0.00781594	-0.00208165	-0.0156378	-0.0213191	-0.0119602	-0.0119602	0.0233189	-0.0209523	0.0194213	-0.012856	-0.0143307	-0.0171366	-0.00149687	-0.0299244	-0.0141148
C2orf55	0.00764172	0.00199254	0.00305993	0.00161462	-0.00885264	0.00325613	0.00325613	0.00318123	-0.00482523	0.00807051	-0.0133577	-0.00147936	-0.00600287	-0.00399059	-0.0012265	-0.00162879
PLIN4	0.00634203	-0.0341032	-0.00160965	0.00463041	-0.0110299	0.0143068	0.0143068	0.00789051	0.00285279	-0.00793626	-0.014339	0.000468117	0.022315	-0.00142593	-0.0130583	-0.00843152
SLC16A13	0.00647126	0.00644945	0.00137753	-0.00546545	0.00167191	-0.00370287	-0.00370287	0.00612403	-0.0107677	0.00989071	-0.00590708	-0.00122815	0.000827338	-0.00495677	-0.00741476	-0.00305037
DPY30	0.00859784	0.00364074	-0.00354115	-0.00156151	-0.00119633	0.00177277	0.00177277	-0.00306206	-0.00213205	-0.0152959	0.000119999	-0.00656843	-0.00621619	0.0064084	-0.000558392	0.000373715
TMEM59L	0.00299144	-0.0255583	0.00189161	-0.00316302	-0.00488989	0.00246043	0.00246043	0.0109989	0.00381087	-0.00238273	-0.00146326	0.00934751	-0.00192571	-0.00700227	-0.00693412	0.0102529
SLC16A12	0.00235385	-0.0116455	-0.000549459	-0.00268771	0.00352187	-0.000869562	-0.000869562	-0.01416	-0.00398534	-0.0038369	0.00224022	4.61655e-05	-0.00186607	-0.0200797	-0.00598508	-0.00145923
FNBP1L	0.00957139	0.00688345	0.00107169	-0.00262232	0.00203307	0.00153857	0.00153857	-0.00358574	0.00311015	0.00235101	0.00414227	-0.004409	0.00053593	-0.000175903	-0.00953031	0.00149346
CHM	0.00854004	-0.00039625	-0.00364267	0.000139383	-0.000141581	0.000281555	0.000281555	-0.00610868	0.00431538	0.00190291	0.00564019	-0.00516079	-0.00373268	-0.00102242	-0.0018908	-0.00633786
CHP	0.0108713	0.00488987	0.00169715	0.00263903	-0.00853811	0.00340624	0.00340624	-0.00481643	0.00217545	-0.00420946	0.00170991	-0.000178817	0.00418386	-0.000260661	0.00076356	0.00546176
SPINK7	0.00125777	-0.00052919	-0.00225497	-0.0051993	-0.0516531	-0.0178393	-0.0178393	-0.00493174	-0.0197568	-0.00409452	0.0183539	0.00827449	-0.00385274	0.0131028	-0.00935918	0.0121939
RINT1	0.00817077	0.00454736	-0.00333964	-0.000415067	-0.00144591	0.000102735	0.000102735	-0.00598002	-0.00036415	-0.000502096	0.00371662	-0.000728584	0.00103015	0.000611492	0.00149508	0.00308349
TBL2	0.00916917	0.0056153	9.41507e-05	0.000739197	0.0011934	0.00169373	0.00169373	0.00211611	0.00395027	-0.000410723	0.00170107	0.00395985	-0.00139171	-0.00383875	-0.00353124	0.000514933
TBL3	0.00885678	0.00371428	-0.00140259	0.00172279	-0.00196777	0.00162765	0.00162765	0.00275291	-0.00263749	0.00352265	-0.00361272	0.00545674	0.00958474	-0.00283216	0.00163798	0.00420147
SPINK6	0.000304895	0.000678687	-0.00401313	-0.0021504	-0.00737604	-0.00639213	-0.00639213	0.00134588	-0.00495045	-0.00278939	0.00362455	0.000895588	-0.00389222	-0.000694346	0.00217442	0.000496325
SH3BGRL	0.0104279	-0.010321	0.000582084	0.00715122	-0.00373403	0.00427861	0.00427861	-0.00575989	-0.000431641	-0.00885305	-0.00138784	-0.0102567	-0.00269399	0.00468949	-0.00209167	0.000280919
KHNYN	0.00995431	0.00185035	0.000714453	-0.000119287	-0.00347915	0.00319577	0.00319577	-0.002554	-0.00207553	0.00779929	-0.00163881	0.00331854	0.00359626	-0.00258514	0.00310059	-0.00224842
TMEM161B	0.00718612	0.0033765	0.00107421	0.00433271	-0.00298973	0.00297539	0.00297539	-0.00930904	-0.0032493	-0.00520665	0.003715	0.000781601	-0.00123746	0.00207299	-0.00068054	-0.000389154
PDE8A	0.00910942	0.00135816	0.00039047	-0.00264929	0.00125526	0.00437262	0.00437262	-0.00352995	0.00524454	-0.000240812	-0.00244828	-0.00374942	0.00372112	0.000724969	0.00685066	-0.00198543
PDE8B	0.00477379	-0.0168851	0.00138208	-0.00181404	-0.000592846	0.00776911	0.00776911	-0.00211122	0.000589899	0.00425674	0.00812401	0.00152814	0.000568824	-0.00127495	0.000353666	0.00747358
DBI	0.0100467	0.00658359	0.00222647	-0.000724917	-0.0054571	-0.000562689	-0.000562689	-0.00106746	-0.00751777	-0.00934662	0.00290849	-0.00625006	-0.00182152	0.00211982	-0.00231938	0.00445216
DBH	0.00229948	-0.00486732	0.000482259	0.00403414	0.0103462	-0.0100515	-0.0100515	-0.0109858	-0.00662322	0.0112974	-0.00804044	0.011484	-0.000936365	0.000666659	0.00376015	-0.00343819
SPINK4	0.00446097	0.00436282	0.0349172	-0.0149637	-0.0117236	0.0186253	0.0186253	0.0265645	0.0160679	-0.0064343	0.0118294	0.00841461	-0.0341362	-0.00761697	0.0460054	0.033216
RPL6	0.0117456	0.00220669	-0.00198452	0.00251635	-0.0038404	0.00567219	0.00567219	-0.00246664	-0.00637874	-0.00850645	0.000685033	0.00182732	-0.00594302	0.00258006	-0.000263995	0.0070504
MANBA	0.00849407	0.00184546	-0.00165508	0.00384717	0.00174549	0.000172858	0.000172858	-0.00207904	0.00595164	0.00151207	0.00721538	-0.00432621	0.000394195	0.000428508	0.000311127	-0.00149728
RGS8	0.000112614	-0.000966168	-0.000535714	8.29201e-05	0.00116539	-0.000916469	-0.000916469	-0.00150871	-0.00164103	-0.00129606	0.000470738	0.000827275	-0.0010684	-0.00212766	0.00166328	0.000827541
UPK3B	0.00480766	0.00459023	-0.00392946	-0.00187569	-0.0325507	-0.0316427	-0.0316427	0.0125095	0.0168714	-0.00859628	-0.0169985	0.00487057	0.0168817	0.0140831	-0.00582349	-0.00703591
TC2N	0.00997953	0.0102822	0.00562874	0.0038879	-0.00650679	-0.00296099	-0.00296099	-0.0063296	0.0117405	-0.00408675	0.00336049	-0.000960567	-0.000776812	-0.00215846	0.00199315	0.00721735
POM121L9P	0.00314606	-0.00904785	-0.00113805	0.00247168	0.0113348	-0.0113897	-0.0113897	0.00266861	-0.00370833	-0.0088259	-0.0108642	0.00166657	-0.00920578	-0.000627699	0.0129777	0.0088507
PGAM4	0.00621675	0.000138185	-0.00282183	0.00469857	-0.00764913	0.00135073	0.00135073	0.00180708	-0.00651996	0.00462625	0.00310469	0.00900449	0.0098186	-0.00752615	-0.000929063	-0.00134308
FLJ33360	0.00131593	-0.00471071	-0.000730341	-0.00873166	0.00235201	0.00231546	0.00231546	-0.00320738	0.00307131	-0.00217024	-0.0123634	0.00614005	-0.0070683	0.0063405	0.00412506	-0.00570458
SPINK2	0.00104735	-0.00587898	0.0166625	-0.00314801	-0.00314004	-0.00472649	-0.00472649	-0.0106789	-0.0058393	-0.00147064	0.00369354	0.0147023	-0.0128219	0.00577842	-0.00824156	-0.00572649
OR52K1	7.6631e-05	-0.000169952	-0.000210459	-0.00156363	0.000834839	-0.00215695	-0.00215695	-0.0014484	-0.00221243	-0.00529915	-0.00210178	0.00290324	0.000554279	-0.008491	3.58394e-05	0.00146975
WNK1	0.0114603	-0.00186882	-0.00711364	0.00100309	-0.00617108	-0.00225493	-0.00225493	-0.00529534	-0.00164663	0.0112695	0.00401593	0.00174917	0.00272007	-0.00303812	-0.000556102	-0.00361519
PGAM5	0.00878369	0.00613	-0.00388844	0.00209182	0.00244422	0.000456277	0.000456277	0.000161475	-0.00335809	0.00205907	-0.000901675	0.00702878	0.011595	-0.0054978	-0.00538555	0.00343735
TMEM49	0.0105493	0.00497577	-0.000646765	-0.000257916	-0.000599176	-0.00205034	-0.00205034	0.00035983	0.00275729	-0.00925965	0.0035522	-0.00588244	-0.00157553	-2.28011e-05	0.00402771	-0.00444814
SPINK1	0.00993889	0.00904846	0.038876	-0.00316874	0.0109846	-0.0129435	-0.0129435	0.00113356	0.00831053	-0.0261683	-0.0172309	-0.0355482	-0.000298169	-0.000603604	-0.0123913	0.017774
TCTN1	0.00730947	-0.00593911	-0.00301034	-0.00290547	0.001284	-0.00241443	-0.00241443	0.00119548	0.00450292	-0.00155813	0.00541285	-0.00783983	-0.00635399	-0.000721832	-0.00363529	-0.00710232
TMC7	0.00747104	0.00748151	0.00411248	-0.00355839	0.00588996	-0.00074435	-0.00074435	0.0108314	0.0125978	6.90577e-06	-0.006079	-0.0113439	0.00286437	-0.0060345	-0.0128092	-0.00720012
DBP	0.00783813	-0.00224328	0.00330072	-0.00145338	-0.00208149	0.00241256	0.00241256	4.32333e-05	-0.00414613	0.000676947	-0.00887698	0.00307271	0.00165262	0.00492186	-0.00028689	-0.00128199
TMEM47	0.00846565	-0.0161808	-5.36841e-05	0.00403676	-0.00149519	0.000963928	0.000963928	0.00817293	0.00433336	-0.00609348	0.000243045	-0.00540428	-0.00333787	0.00105026	-0.00153239	0.00598256
POLQ	0.00723595	0.0163866	-0.0055256	-0.0027295	0.00947599	-0.0138736	-0.0138736	-0.00584448	-0.00358374	0.00751509	-0.0012348	0.00259737	0.00787403	0.00533566	-0.00411618	0.00875123
DBT	0.00854053	-0.00139392	-0.003615	0.000499896	-0.00335391	0.00441567	0.00441567	-0.00661766	0.00226306	0.00169321	0.0054453	0.00329822	0.00542896	0.0013526	-0.00352777	0.00251644
TMEM43	0.0101855	-0.00393737	-0.00734864	0.00180328	-0.00385065	0.00281094	0.00281094	0.00351533	0.000895131	-0.000551271	0.00207404	0.000931742	0.000338459	-0.000303833	-0.00262515	-0.00275005
TMEM42	0.00618787	0.000908304	-0.000606611	-0.0001271	-0.00288644	0.000502328	0.000502328	-0.000752321	0.00170721	-0.00660328	0.000103874	-8.75767e-05	-0.00595967	0.00173277	7.32355e-05	0.000157395
HMHB1	0.000176061	-0.0002776	-0.000148867	-0.000427563	0.00112237	-0.0022345	-0.0022345	-0.000457722	-0.00106538	-0.00225645	0.000110851	-0.00013916	-0.000979035	-0.0015973	-0.000279344	0.0018784
OR52K2	0.000127896	-0.000356501	-5.62605e-05	-0.00232586	0.00101529	-0.00328215	-0.00328215	-0.00155436	-0.00234464	-0.0051807	-0.000830028	0.00194924	-0.000334284	-0.00751716	-0.000485475	0.000555969
FANCD2	0.00775485	0.0120239	-0.00309687	-0.00145799	0.00795333	-0.00726956	-0.00726956	-0.00512196	0.00153528	0.00653721	0.00184321	0.00940924	0.00251948	0.00439572	-0.00490221	0.00706956
ZBTB33	0.00906007	0.00437345	-0.00440362	-0.000504833	0.00168135	-0.000879723	-0.000879723	-0.00342616	-0.00186848	0.0045061	0.00332315	-0.00218202	-0.00667924	0.00271951	-0.00367855	0.000700217
SERINC5	0.00806406	0.00511261	0.000405687	-0.00211112	-0.00179548	-0.00223083	-0.00223083	0.00416911	0.00333692	0.0223951	0.0065124	0.00275768	0.0058131	-0.0127438	-0.0101338	-0.000789841
SERINC4	0.0027576	0.00197181	0.00344893	-0.000604357	0.00045961	-0.00526958	-0.00526958	-0.0131552	0.00829172	0.00041045	-0.00819198	0.0077186	-0.00302189	0.00880526	0.0132646	0.00115456
ZNF423	0.00687647	-0.0174364	-0.00104341	0.000284908	0.00625835	0.00244345	0.00244345	0.0129517	0.000574685	0.00547488	-0.00330362	-0.00336071	0.00154347	0.000881578	-0.00225522	0.0077255
LOC284837	0.00410384	-0.0018166	-0.00149354	0.00059268	-0.00885324	0.000138809	0.000138809	0.000692449	-0.00512468	0.00639028	-0.0107918	0.00945587	-0.0056657	0.00159126	-0.00559233	-0.00143956
SERINC1	0.010788	-0.00364227	-0.00252865	0.00210831	-0.00153699	0.00418155	0.00418155	-0.00257998	0.00337908	-0.00178244	0.00776485	-0.00336454	-0.000136199	0.00110304	-0.00174884	-0.00454806
DHX40P1	0.000741226	0.00111418	0.000556704	0.00108192	0.00108577	-0.00483085	-0.00483085	-0.000412713	-0.00026924	0.0129499	-0.00122148	-0.00619863	0.00546961	-0.0148943	-0.00835192	0.00238789
ASTE1	0.00707189	0.00243389	0.00318323	-0.0017003	0.00101708	-0.000338663	-0.000338663	-0.00548585	-0.00138283	0.000508751	0.000320197	-0.00725789	0.00396831	0.00119302	-0.00265075	-0.00023381
GABRA5	0.00137603	-0.0173392	-0.00327566	-0.0079661	-0.00296466	0.00109189	0.00109189	-0.00798811	-0.00722613	-0.0144878	-0.00365982	0.00323935	0.00676723	-0.0194134	-0.0116128	0.00041697
MED1	0.00976949	0.00181818	-0.0044893	-0.000138648	0.00254563	0.000599029	0.000599029	-0.0014209	0.00271511	0.0086369	0.00381521	-0.00130328	0.0027467	-0.00581006	-0.00168205	-0.00633493
MED6	0.00787144	0.00241203	-0.00370306	4.74812e-05	-6.9823e-05	-0.00023358	-0.00023358	-0.0024185	-0.00325877	-0.0047999	0.003413	-0.000610889	0.000339148	0.00126618	-0.00305211	-0.000822827
LOC729121	0.000177219	0.000242056	-0.00063502	-0.00276746	0.00214418	-0.00320074	-0.00320074	-0.00374632	-0.00346787	-0.010416	-0.00470371	0.00431351	-4.81358e-05	-0.0162761	-0.00282239	0.00153208
MED4	0.00893129	0.00268715	-0.00380481	-0.000457071	0.0012208	0.00559031	0.00559031	-0.00305293	-0.00234614	-0.0040061	0.00187449	-0.00357106	-0.00574705	0.00430085	0.000116509	0.00143648
MESP1	0.00412283	0.00141415	0.000410427	-0.0107037	0.0023185	0.0105871	0.0105871	0.00972931	-0.00286742	-0.0035916	-2.82769e-05	0.0194253	-0.00363059	0.00174111	0.00434289	-0.00585762
PINK1	0.00940014	-0.00411489	-0.00129494	0.0014289	-0.00732102	0.0059631	0.0059631	0.00520136	-0.00225877	0.00275382	0.00178234	0.00480659	0.00437728	-0.00130755	0.00351262	-0.0050017
SMARCB1	0.00967301	0.00326575	-0.000749767	0.000509405	0.00028387	0.000432106	0.000432106	-0.000234409	-0.00420798	0.000803832	0.00125066	0.00227145	-0.000167568	6.9446e-05	-7.5777e-05	0.000659144
MED8	0.00866133	0.00287567	0.000189843	-0.000262565	-0.00296431	-0.00141548	-0.00141548	-0.000818715	0.000821062	-0.00404749	0.00253544	0.000580126	0.00326316	-6.65921e-05	0.000985633	0.000682736
LMLN	0.00739621	0.00232441	-0.00433509	-0.00134735	-0.00050647	-0.00302859	-0.00302859	-0.0028122	0.00790509	2.99466e-06	-0.00276204	-0.00157281	0.00405438	-0.0038005	0.00410237	-0.00167726
MNX1	0.00618213	0.0144347	0.00593507	-0.000456667	0.0154991	0.000781608	0.000781608	0.00926251	-0.00723087	0.00703707	-0.0132198	0.00219727	-0.00289653	-0.00398741	-0.0179039	0.00902962
SCAP	0.0101251	0.00170946	-0.000952364	-0.00248349	-0.00191189	0.00288907	0.00288907	-0.000229982	-0.00131245	0.0103287	-0.000448211	0.00220478	0.00488542	-0.00512528	0.00145602	0.00184666
ZDHHC18	0.00858119	0.000462151	-0.00228715	0.0044196	-0.00289346	-0.00268896	-0.00268896	0.000750977	-0.00500067	0.00454061	-5.00607e-05	0.00328113	0.00608626	-0.00671764	0.000317618	-0.00250694
ZNF600	0.00717558	0.004881	-0.00126254	-0.00411621	0.00307342	9.58931e-05	9.58931e-05	-0.00668278	-0.00297569	-0.00689096	0.000868208	-0.000843202	-0.00152485	0.0110386	-0.0040239	0.00824745
MXD4	0.00954978	-0.00347538	0.00161348	0.00457884	-0.00278465	0.00434966	0.00434966	-0.000856239	-0.000594927	0.00663811	-0.00583542	0.00350651	0.00184722	0.000435518	0.00361976	0.00284477
ZNF606	0.00611616	-0.00830439	0.00125088	-0.0122517	0.00377106	-0.00670348	-0.00670348	-0.00757417	-0.00259457	0.00693936	-0.00142001	-0.0117144	-0.00170221	0.00355376	0.00136553	0.00234532
ZBTB32	0.00322407	-0.000424108	0.00627774	0.00782542	0.00570231	-0.0164711	-0.0164711	-0.00729834	-0.0126728	0.00654667	-0.0118857	0.0113801	0.000464647	0.00262593	0.00550836	-0.00531361
MLH1	0.00804582	-0.00486942	0.000711046	-0.00333491	-0.000558325	-0.00566104	-0.00566104	-0.00676489	0.00112091	0.00810808	0.00292404	-0.0179864	-0.00797528	-0.00755717	0.00478439	-0.00169743
TREX2	0.00249442	-0.000253498	-0.0079738	-0.00621824	-0.0102783	-0.00790697	-0.00790697	0.00159049	-0.00572784	0.0115098	-0.0205474	0.00118707	-0.00530552	0.00107149	0.00375854	0.00447985
MXD3	0.00737123	0.00623429	-0.000592483	-5.46027e-05	0.000904835	0.000245348	0.000245348	-9.63047e-05	-0.00482532	-0.0126281	-0.0063271	0.000112977	-0.00426723	0.00751885	0.00621393	0.00435119
PKDREJ	0.0039138	-0.00118105	0.000619011	-0.00623965	-4.26141e-05	0.00497679	0.00497679	-0.00466179	0.000855536	0.0021146	-0.00740506	0.00874542	0.0059057	-0.00269336	0.00137698	-0.000608226
TREX1	0.00774244	0.00221314	0.00155682	0.00576036	-0.00663672	-0.00286753	-0.00286753	0.00288619	-0.00062935	-0.00633522	-0.0063817	0.00697787	-0.00610646	0.00432994	0.00224565	-0.00318768
POP1	0.00703785	0.0075348	-0.00472116	0.000281981	0.00489849	-0.000749521	-0.000749521	-0.00240725	0.000398728	0.00392005	0.00210785	0.00413303	0.00399592	-0.00139764	-0.00208135	0.00460395
LOC158376	0.00292295	-0.00485433	0.00134245	-0.000762712	0.00414387	-0.000995825	-0.000995825	0.00229116	0.00172024	-0.00521877	-0.00237007	0.00109897	-0.0014146	-0.013043	0.0119504	0.00389554
CAMTA2	0.00947917	-0.00198244	-7.81026e-05	0.00205958	-0.003828	0.00443551	0.00443551	-0.00195749	-0.000344402	0.00389217	-0.00250179	0.00515015	0.00625042	-0.000655923	0.00915522	-0.000704084
GABRA3	0.00233425	0.00311504	-0.0122891	-0.0431291	0.00655786	-0.0160829	-0.0160829	0.00178535	-0.00249233	0.009705	0.0198201	-0.00747661	0.0171536	0.0121273	-0.00816878	0.00487983
CAMTA1	0.00840041	-0.000435097	-0.00248127	-0.00155885	-0.0012252	0.00675583	0.00675583	-0.00304854	-0.00219316	-0.00986757	-0.00116437	-0.00124726	-0.00426138	0.0026747	0.00175106	-0.00079781
CCDC90A	0.00809642	0.00435789	-0.00189232	-0.00599781	0.00173912	0.00287624	0.00287624	0.00166464	-0.00603051	-0.00239673	0.00290726	-0.00706544	0.0021599	0.00341868	0.00236034	0.00269895
POP7	0.00815414	0.00508133	-0.00229336	0.000690698	-0.000223321	0.0014976	0.0014976	0.0022339	-0.00208367	-0.00565036	-0.00245777	0.000812541	0.000622142	-0.0022405	-0.00263494	0.00117505
SDF2L1	0.00849758	0.00565097	0.00434785	0.000954464	0.00039145	-0.000721872	-0.000721872	0.0037399	0.000386143	-0.00483907	-0.00514558	0.00367627	0.00184829	0.00144879	0.00116903	0.00256644
CCDC90B	0.00840796	0.000584068	-0.00203224	0.000707028	-0.0023051	0.000463979	0.000463979	-0.00171582	-0.00161548	-0.00621211	0.00203915	-0.00349649	-0.00307339	0.00245659	-0.00560167	-0.00149956
LOC144571	0.00492976	-0.0130597	0.000892712	-0.00120027	-0.00253872	0.00325387	0.00325387	0.00272634	-0.000361714	-0.00951635	-0.0120882	-0.00449781	-0.00637189	0.0083315	0.0107244	0.00412799
GCA	0.00825023	0.00423377	0.000533136	0.00282253	0.0034597	-0.00236806	-0.00236806	-0.00586004	0.000729268	-0.00542933	-0.000953663	-0.00495498	-0.00948894	0.0037785	-0.00476515	-0.00228458
AFM	0.000221324	0.000322918	0.00190236	-0.00294296	0.00151986	-0.00226757	-0.00226757	-0.00636654	0.000485785	-0.000974292	0.00425148	-0.00866659	-0.00212382	-0.00253884	-0.00252242	0.0050897
TCF7	0.00861249	0.00227746	0.00511159	0.000355587	0.00444289	0.0009953	0.0009953	0.000263973	-0.00307989	0.0146856	-0.015326	0.00248562	-0.0190394	-0.0010167	-0.0072062	0.00113022
GPR119	0.000374589	-0.00111503	0.00348582	-0.00712164	0.00337104	-0.00012578	-0.00012578	-0.00487798	-0.00340765	-0.00122836	0.00332939	0.00914295	-0.00496066	-0.0120843	-0.00962809	-0.000798752
GCG	0.00113374	-0.00742386	0.0233034	-0.00388012	-0.00204996	0.0102778	0.0102778	0.00087033	-0.0185539	-0.00946776	0.00993009	0.00890065	-0.00403487	-0.0103481	-0.00124011	-0.00604232
BVES	0.00622251	-0.0228435	-0.00332262	-0.00104674	-0.00128364	0.00401213	0.00401213	0.00196866	0.00459491	-0.00348593	0.00349328	-0.00404705	0.0105796	0.00461384	0.00516965	0.00293096
OR11H12	0.000227208	-0.000145108	-0.00103344	-0.00351717	0.00210931	-0.00292181	-0.00292181	-0.00366873	-0.00248912	-0.00904346	-0.00607768	0.00445661	-0.000347749	-0.0118814	-0.00231121	-0.000518784
GCK	0.00201732	-0.00961882	0.00515474	-0.0120135	0.00377371	-0.00236057	-0.00236057	0.00260691	-0.00374661	0.001201	0.00527071	0.00863317	0.00197253	0.00146946	-0.00120017	0.00987632
POP4	0.00862752	0.00305519	-0.00115853	-0.00479185	0.000668551	-0.00106521	-0.00106521	2.96202e-05	-0.000268964	-0.00593979	0.00233002	-0.00258658	-0.00137411	0.00068994	0.00082123	-0.00183486
NPFFR2	0.00131932	-0.00454236	0.00121701	-0.0156317	0.0125874	-0.0107953	-0.0107953	-0.00480763	-0.00525841	-0.00287924	0.00583838	-0.00123193	0.0171268	1.88053e-05	0.00361052	0.0133963
NPFFR1	0.00186731	-0.000662041	0.00528683	-0.0082039	0.00770416	-0.0131715	-0.0131715	0.00679983	0.00202809	0.00963484	-0.0119023	-0.00220079	0.00354643	-0.00721004	-0.00394242	-0.00401556
LRRC37B2	0.00772124	-0.00177702	-0.00599175	-0.00014345	0.000783823	-7.59415e-05	-7.59415e-05	-0.00356183	0.00125434	-0.00072638	0.000606096	-0.00158774	-0.00421971	-0.000447519	-0.000431709	-0.00670121
ZBTB49	0.00591387	-0.00102368	-0.00226639	0.00012226	0.000369792	-0.000462228	-0.000462228	-0.00514235	-0.00106312	0.00463163	-0.00115974	-0.000106257	0.000997633	0.00158231	0.002149	-0.00330867
GPR116	0.00867405	-0.00406837	0.000421076	0.00338628	0.00603808	-0.0045866	-0.0045866	0.00345969	0.0070817	0.00167237	0.00313095	-0.00625867	-0.00286994	-0.0045769	0.0186657	0.0126016
PLIN1	0.0031478	-0.014957	0.00602514	-0.000195829	-0.00316432	0.00928713	0.00928713	0.00143037	-0.00427226	-0.0033232	-0.00378685	0.000576331	0.000953151	-0.00721096	0.00564982	-0.00396831
EPS8L1	0.00862505	0.0130314	0.00659516	0.00190039	-0.0232885	-0.0171374	-0.0171374	0.0121037	0.00703508	0.000599862	-0.0141821	-0.00156906	0.0107255	0.00286002	-0.0105277	-0.00398886
EPS8L2	0.0100325	0.0081053	0.0010963	-0.00598695	-0.010903	-0.00286346	-0.00286346	0.00572659	-0.00520126	0.00734057	-0.0053288	-0.00183461	0.00777689	0.00154606	-0.00796971	-0.00810229
EPS8L3	0.00926642	0.0166292	0.0277907	-0.00361918	0.0158925	0.00570169	0.00570169	0.0157173	0.0119983	-0.0042298	-0.0193263	-0.0018198	-0.0103426	-0.00220347	-0.0130542	-0.00368502
AFP	0.00104266	0.00312737	0.00570863	-0.0217662	0.0112852	-0.00637306	-0.00637306	-0.00365167	-0.012901	-0.00886835	0.0186346	-0.0249074	0.0268507	0.00844507	-0.00825496	0.00637816
ZCCHC16	0.00021344	-0.000752342	-0.000484644	-0.00346026	0.000774186	-0.00232438	-0.00232438	-0.00100803	-0.00164508	-0.00509802	-0.00391534	0.00164172	0.0003533	-0.00902509	0.000586027	-0.00155757
LOC643923	0.000143815	-0.00113417	-0.000834438	-0.00262448	0.00185429	-0.00185059	-0.00185059	-0.00309764	-0.00218347	-0.00569887	-0.00199404	0.00293611	0.000495076	-0.00943003	-0.000544863	0.00109055
ABTB1	0.00823568	-0.00206264	0.00236167	0.0051762	-0.00437845	0.00417365	0.00417365	0.00630462	0.00700747	-0.00645628	-0.00589001	0.0131795	0.00286513	0.00414847	0.00586529	-0.00579342
ABTB2	0.00794754	0.00128398	-0.00162009	-0.00152435	-0.00247426	0.00205853	0.00205853	0.00683546	0.000113722	0.00995063	-0.0048237	-0.00045733	0.0152426	-0.00695232	0.00250013	-0.00983921
GPR114	0.00671283	0.00575279	0.00971313	0.00299647	0.0101828	-0.00895652	-0.00895652	0.00130834	-0.0067102	0.00857475	-0.00881181	0.0142524	0.00041196	0.0054845	-0.0119978	-0.00659517
PROZ	0.00155704	0.00402213	-0.000124916	-0.0066494	0.0065768	-0.0023282	-0.0023282	-0.00828413	0.00243182	0.0040582	-0.00169905	0.00845488	-0.00639068	0.00615513	0.0129991	0.00461682
AZGP1	0.00771811	0.00865449	0.0216366	-0.0111904	0.00106524	0.00835707	0.00835707	0.000903954	0.0156105	0.0157727	-0.0158584	-0.0234797	-0.0392872	-0.0189259	-0.00752916	-0.00315984
PPP5C	0.00951408	0.00296891	-0.00170425	-5.84799e-06	0.00127885	0.00075106	0.00075106	-0.00055837	5.4741e-05	0.00253443	0.00281004	0.00071285	0.00530106	-0.00390594	-0.00406108	0.00383571
MBIP	0.00790689	-0.000761467	0.000161173	-0.00167148	-0.00133834	0.000432198	0.000432198	-0.003616	-0.000924745	-0.0126202	0.00279305	-0.00698053	-0.00104878	0.00535605	-0.000686575	0.00135582
BTD	0.00787073	-0.00170266	0.00690556	0.00215563	-0.00625638	0.00325997	0.00325997	-0.00599687	0.00402241	0.00275653	0.00516415	-0.00217902	0.00438895	-0.00667131	-0.00304841	-0.000608303
RBMXL1	0.00884367	0.00102773	-0.00318887	0.00376816	-0.000749087	-0.000276154	-0.000276154	-0.00637769	-0.000633312	-0.000429859	0.00813886	0.000109888	0.00480544	-0.000573518	-0.00395236	-0.00146256
GPR111	0.00125325	0.0026099	-0.00668301	-0.00923052	-0.0061253	-0.0158268	-0.0158268	0.00418576	-0.00638106	0.00210087	-0.00109392	-0.0149927	0.0138184	-0.00459353	-0.00460559	0.00380906
BTC	0.00486486	-0.00905534	-0.00117362	0.00489935	-0.013299	0.0131636	0.0131636	-0.00286956	0.00578043	0.000477238	0.000318871	0.00648234	0.00148539	-0.00186774	-0.00780487	-0.0197927
NXPH3	0.00493145	-0.0272381	-0.00517865	0.000175408	-0.00023161	0.00708541	0.00708541	0.0148942	-0.00123266	0.00312621	-0.00640236	0.00477	-0.00823596	-0.00691189	-0.0191299	-0.00431615
NXPH2	0.00077354	-0.00703943	-0.00328465	-0.00427496	0.00523284	-0.000874982	-0.000874982	-0.0054084	-0.000270365	-0.014405	-0.00362885	0.00544811	0.00572631	-0.0194201	-0.00283418	-0.00147084
NXPH1	0.000904665	0.00056591	-0.00072615	-0.0125544	0.00543429	-0.00415603	-0.00415603	-0.00233088	0.00180495	-0.0124198	-0.00788058	0.00246312	-0.00883552	-0.0126846	-0.00516852	0.000342702
PROC	0.0046109	0.00315753	0.0156139	-0.028351	0.0104319	-0.00768501	-0.00768501	0.0137103	0.0144268	-0.00765935	-0.0119936	-0.0027887	-0.000510376	0.019189	-0.0159552	-0.0027553
ISLR2	0.00489802	-0.0157684	0.00559529	0.00189049	0.00977444	-0.00128073	-0.00128073	0.0131403	0.00643149	0.00675729	-0.0192314	0.00114703	0.00620912	-0.000554554	-0.0133934	0.0117518
BTK	0.00600712	-0.0088419	0.0136464	0.0177183	0.0105212	-0.019013	-0.019013	-0.00368126	-0.0117891	0.0049031	0.00305335	0.00257672	-0.00396286	0.0102351	0.000566592	-0.00572148
KIAA0494	0.0111618	-2.5451e-06	0.00150404	0.00406014	-0.00491745	0.0018284	0.0018284	-0.00599414	0.00348899	0.00278363	0.00433445	-0.00143488	0.0026404	-0.00461937	-0.000757509	-0.00237259
MDN1	0.00938589	0.00205242	-0.00495817	-0.00123246	0.00407652	0.00164204	0.00164204	-0.00639642	-0.00275727	0.0114812	-0.00304701	0.00430187	0.00795368	0.000887809	0.0017389	0.00175945
LGR5	0.00692799	0.0070757	0.00744896	-0.00815548	0.0293517	0.0117938	0.0117938	0.00684944	-0.0151597	0.00395331	-0.0128888	0.00686139	-0.0315685	0.0113866	-0.0274194	0.0203767
RPRD2	0.0102581	-0.000433044	-0.00427375	-0.00185994	0.000142225	0.0032459	0.0032459	-0.0055048	0.00209709	0.00547102	-0.00212159	0.000149386	0.00223078	6.37697e-05	-0.00273148	-3.98132e-05
RASGRP3	0.00740081	-0.00218223	0.00637655	0.00624959	0.00995699	-0.0113404	-0.0113404	0.000278106	0.00219921	-0.000145942	0.000205302	-0.00533095	-0.00630217	-0.00209108	0.00834527	-0.00673628
AMPD3	0.00753087	-0.00196589	0.00201588	0.00289037	-0.00114351	-0.0100781	-0.0100781	0.00417629	-0.00295484	0.00844635	0.00504766	0.0041988	-0.00562767	0.00311838	0.00657709	-0.00554918
AMPD2	0.00919945	0.0021974	0.00105152	-0.000345898	0.00306603	0.0032741	0.0032741	0.00239502	0.00147183	0.00666227	-0.000991065	0.00335927	0.00477815	-0.00340648	0.00419843	0.00202355
AMPD1	0.00241424	-0.00591547	0.0330623	0.00755146	-0.00399724	-0.0151377	-0.0151377	-0.0109503	-0.0115436	0.0083819	0.0117178	0.00830768	-0.00434529	0.0041617	-0.00737829	-0.0032245
ZUFSP	0.00672323	0.00413316	-0.00228291	-0.000216266	0.00130607	0.00133028	0.00133028	-0.00599388	-0.00286319	-0.00336298	0.00560104	-0.00127018	-0.0023171	0.00306485	-0.000139872	-0.000109197
CYLC1	8.08599e-05	-2.04037e-05	-0.000327116	-0.000859117	0.0012022	-0.00194626	-0.00194626	-0.00192041	-0.00226874	-0.00424164	-0.00202987	0.00198724	0.000174883	-0.00731188	-5.91807e-05	0.00142226
CYLC2	0.00016847	-0.000402827	-0.000618802	-0.00253867	0.00161783	-0.00313756	-0.00313756	-0.00323636	-0.00315083	-0.00933425	-0.00380993	0.00293386	-0.000604978	-0.0130173	-0.000822369	0.00304861
MMP17	0.00466401	-0.0104621	-0.00526935	-0.00613647	0.00691797	-0.00434473	-0.00434473	0.0205206	0.000581098	0.00398374	0.00164921	0.00768215	-0.00505551	0.0067684	0.00818117	-0.00755167
ZNF91	0.00833421	-0.000128808	0.00127133	-0.004859	0.00119427	0.00689113	0.00689113	-0.00527175	-0.00441039	0.000346416	-0.00147881	0.00217955	-0.00315494	0.0102172	0.00056707	0.00411525
ELAVL1	0.00998151	0.00258463	-0.004506	0.00163027	0.00170734	0.00336376	0.00336376	-0.00325666	-0.00197897	-0.0019101	-0.000347234	0.000937457	-0.000770245	-0.000324269	-0.00184969	0.00274635
AREG	0.0075945	0.0104516	0.00197013	-0.0024095	-0.0103483	-0.00378975	-0.00378975	0.0127245	-0.00612005	-0.0104768	0.0178509	0.00241847	-0.0109377	-0.011433	0.00766893	-0.0140177
KIAA1143	0.00885115	-0.000584809	-0.00530838	0.00206693	-0.0001614	0.005505	0.005505	-0.00543076	0.00225565	0.00167472	0.000933661	0.00210093	-0.000283493	0.000207867	-0.00280305	0.00177852
RASGRP4	0.00484908	-0.00958094	0.00980039	0.0117636	0.00265341	-0.00901802	-0.00901802	0.00356304	-0.000345264	0.00292888	0.00958328	-0.00147114	-0.00146502	-0.00938272	0.0124437	-0.000430867
RPS6KB1	0.00873969	0.00108064	-0.00508137	0.000801752	-0.00144161	-0.000705618	-0.000705618	-0.00474854	0.00161292	-0.00243192	0.00550965	0.000801028	0.00299393	0.00223035	0.00326656	-0.00321944
PRPF40B	0.00694714	-0.0015759	-0.00533431	-0.0114211	-0.000677395	0.00192688	0.00192688	-0.000242928	0.00591029	0.00915339	-0.00419864	-0.00439227	0.0049819	0.000826933	0.00414123	-0.00649295
PRPF40A	0.0104992	0.00488226	-0.00450946	0.000379218	0.0010944	0.00160179	0.00160179	-0.00445388	-0.000693913	-0.00252465	0.000989972	-0.00321831	-0.00307995	0.00405573	-0.000825408	-0.000561121
RPS6KB2	0.00918893	0.00492452	-0.00034888	0.000895168	-0.00530234	-0.00113558	-0.00113558	0.000186589	-0.00382671	0.00137078	-0.00135309	0.00266779	0.00355754	-0.00128629	0.00123868	0.00508619
ENKUR	0.00318923	0.00461579	0.00956581	-0.00675069	0.003218	-0.0072073	-0.0072073	0.00360604	0.00086694	-0.00825251	-0.00660054	-0.0111838	-9.89906e-06	-0.00419271	0.00518585	-0.0261526
MCART6	0.00380405	-0.00632184	0.0052871	0.00359958	0.0103529	-0.0108791	-0.0108791	-0.00791229	-0.00779654	0.0040137	-0.00349503	0.0060639	-0.00611312	0.0081201	-0.00250777	-0.00230758
CST9	0.000219311	-0.000325232	-0.00155285	-0.00447342	-0.000552716	-0.00298406	-0.00298406	-0.000611164	-0.0025891	-0.00264018	-0.00235626	0.000843591	0.000128021	-0.00607365	0.000837549	0.000752045
MRGPRX1	7.45768e-05	-0.0002048	-0.000199156	-0.00231357	0.00118373	-0.00249419	-0.00249419	-0.00138915	-0.00297969	-0.00678928	-0.00346695	0.0024024	-0.000373046	-0.00797944	-0.000884237	0.0010303
MCART2	0.00257299	-0.00051486	-0.00166391	-0.0035744	-5.36236e-05	0.000402734	0.000402734	-0.00206695	0.00149124	-0.00171615	-0.00397134	0.00567381	0.00244817	-0.00425297	0.00871644	-3.4102e-05
MCART1	0.00730695	-0.000206387	-0.00345217	-0.000325319	-0.000585177	0.00249702	0.00249702	-0.00410299	-0.00175316	0.0013797	0.00215615	0.00123146	-0.00019397	-0.00146867	-0.000158979	0.00337528
LSM14B	0.00897924	0.0023405	-0.00377185	-0.00428627	0.00346913	0.00199702	0.00199702	-0.000812449	-0.00145924	0.00715819	-0.00321265	-0.00586919	0.00140316	-0.00403723	-0.0049244	0.00121598
TBPL1	0.00749181	0.00284486	-0.00194562	-0.00129297	0.00145651	0.0028943	0.0028943	-0.00201033	-0.00197895	-0.00412704	0.00283867	-0.00121773	-0.00701513	0.000106199	-0.0040109	0.00328508
PRELP	0.0085487	-0.0294348	-0.00237453	0.00592146	-0.0029177	0.000611886	0.000611886	0.0245876	-0.00132298	-0.00181851	-0.0113511	-0.00352329	-0.00504092	0.00635544	-0.0272022	0.00464933
KIAA1147	0.00940199	0.00208761	0.000148703	-0.000683639	-0.000408982	0.00226204	0.00226204	-0.00851866	-0.00134913	0.013106	0.00274937	-0.00234287	-0.00474161	-0.00146364	-0.000975528	0.00490299
LSM14A	0.0102935	0.00060154	-0.00413812	-0.00025521	0.00191087	0.00273472	0.00273472	-0.00430748	-0.00190321	-0.000557843	0.00262859	-0.00288981	-0.00133424	0.00299056	-0.00311675	-0.000596808
GPCPD1	0.00897811	-0.00163652	-0.00563512	-0.00410642	0.00178421	0.00397889	0.00397889	-0.0090688	-0.00361828	0.00476724	-0.00105639	-0.0106953	-0.0131559	0.00314712	0.0108571	-0.00665398
LOC653653	0.00565593	-0.0131454	-0.00510422	0.00699807	0.00250439	0.00398631	0.00398631	-0.00101916	0.000362602	0.000391737	0.00839164	0.000489615	-0.0041908	-0.00489135	-0.00747737	-0.00728479
DPAGT1	0.00946054	0.00513584	6.74235e-05	-0.000698862	8.17462e-05	0.0013926	0.0013926	0.00132166	0.000192262	-0.000608525	0.00413187	0.000252622	-0.000263587	-0.00111251	-0.000390965	0.00352161
SALL1	0.00454278	0.0093397	0.025427	-0.0118767	-0.000688694	-0.0114332	-0.0114332	0.00312391	0.00801563	0.00444268	0.0128953	-0.000361957	-0.0049222	-0.0182868	0.018622	0.0108609
SEPHS2	0.0106352	0.00485259	0.00664403	-0.00144999	0.00366112	0.00135302	0.00135302	-0.000268068	0.00366291	0.00331892	-0.00521667	-0.00996222	0.00893223	-0.00629494	-0.000344181	0.00465033
SEPHS1	0.00908573	0.00265935	-0.00327302	-0.000498629	0.00361306	0.0035231	0.0035231	-0.00233938	-0.00260175	0.000557972	0.000919875	-0.000999964	-0.00027843	-0.000753852	-0.00470136	0.0017731
TET2	0.00876549	0.000838672	-0.00167175	0.00304216	-0.00630655	-0.00204597	-0.00204597	-0.0067312	-0.00122077	0.00527637	0.00536418	0.00179561	0.00429792	0.00170984	0.00131981	-0.000407419
RBMXL2	0.000423436	-0.000292513	0.000543617	-0.00441053	0.00445818	-0.00513409	-0.00513409	-0.00314753	-0.00415709	-0.00504495	-0.00121678	0.00391708	0.00395718	-0.00146185	-0.000846448	-0.000359215
UBE2D3	0.0109061	0.00199324	-0.00237036	0.00420176	-0.00400802	0.0026206	0.0026206	-0.00515666	-0.00102071	-0.0073654	0.00607424	-0.00321607	-6.76517e-05	0.00134379	0.00148852	-0.001572
OR2F2	0.000120346	-0.000256636	-0.000160568	-0.00224992	0.00101355	-0.00255376	-0.00255376	-0.0025354	-0.00206248	-0.00630847	-0.00403986	0.00377272	-0.00019362	-0.0104886	-0.000607535	0.0023009
ZNF93	0.00563497	-0.000266459	-0.00464551	-0.0049256	0.0102975	-0.00379047	-0.00379047	-0.0104566	-0.00670758	0.00376401	0.0105555	-0.000467431	-0.0068967	0.008731	-0.00245605	0.00816375
RPS4X	0.0133388	0.00226266	-0.00262103	0.0045718	-0.00186219	0.0065613	0.0065613	-0.00538112	-0.00706348	-0.00965078	0.00784377	0.00205075	-0.00954179	0.00494702	-0.00434116	0.00104968
UBE2D1	0.00863611	0.00139111	-0.00541573	0.00306477	0.000881336	0.000128263	0.000128263	-0.000574329	-0.0034183	-0.00789727	0.000676252	-0.00600653	-0.00252168	0.00353016	-0.00243495	-0.00229377
MOBKL3	0.00931944	0.000947075	-0.00384591	0.00110199	-0.00328622	0.00376804	0.00376804	-0.00529993	0.000882559	-0.00517268	0.0046722	-0.00488198	-0.00233762	9.70968e-05	-0.00174892	-0.000488005
FSD1L	0.00592008	0.00094746	0.000330211	-0.000968736	0.0120527	0.0029604	0.0029604	-0.00666707	-0.00202542	0.00749019	0.00188849	-0.00481349	-0.0081674	-0.00297863	-0.00353418	-0.00649345
ATXN2L	0.0110483	0.00422111	-0.00398784	-0.000282729	0.000948472	-0.00143981	-0.00143981	-0.000370324	-0.000750664	0.00671476	-0.00496738	0.00281703	0.00482113	-0.00149616	0.00327764	-0.00416929
BUD13	0.00796713	0.00262579	-0.00230784	0.000300514	0.000642585	0.00168619	0.00168619	-0.00313819	-0.00380446	0.00130244	0.00140782	0.000921482	0.00206607	0.000698561	-0.00255476	0.000219187
ZNF627	0.00741382	-3.22563e-05	-0.00306512	-0.000178321	0.00175838	0.00276837	0.00276837	-0.00414888	-9.23253e-05	0.00134884	0.00157258	-0.000770948	-0.00692177	0.00150626	-0.00474138	0.00166931
MLL2	0.0108577	0.00115903	-0.00193891	0.000572768	0.00107101	-0.00138439	-0.00138439	-0.00269809	-0.00152035	0.0168914	-0.0029709	0.00590369	0.00864416	-0.00766398	0.00147188	-0.00293534
TMED10P1	0.00554829	0.00104995	-0.00129588	-0.00127721	0.00287607	0.00232347	0.00232347	-0.00634364	0.00142516	-0.00149892	0.00252332	0.000352639	0.00189831	-0.00222745	-0.00261007	0.00377936
DLST	0.00980249	0.00142895	-0.00104549	0.00264916	-0.00239616	0.00545134	0.00545134	-0.00225033	-0.00213323	0.000373377	0.00767923	0.00437651	0.00603801	-0.00456103	0.000271922	0.000407693
YOD1	0.00837639	0.0054404	-0.00564015	-0.0040307	-0.0104915	-0.00413682	-0.00413682	-0.00792308	0.003341	-0.00230523	0.00655234	0.00197194	0.00765469	0.00643551	-0.00312271	0.00501759
KIAA1370	0.00838829	-0.00351559	-0.00146785	-0.00122346	-0.00837733	-0.00236529	-0.00236529	-0.0108767	-0.00191642	0.00257253	0.0014722	-0.00263237	-0.00112136	0.00849407	0.00636737	-8.91615e-05
SYT14L	0.000279778	-0.000754765	-0.00241542	-0.00520894	-0.00386664	-0.00475734	-0.00475734	-0.00329302	-0.00733604	-0.00800526	-0.00473765	0.00376201	-0.000572882	-0.0126198	0.000312329	0.00301526
ISY1	0.00805465	0.00218852	-0.00240994	0.00204965	0.000470798	0.000986824	0.000986824	-0.00184321	-3.31047e-05	0.000172531	-0.00125696	-0.00222256	0.00265952	-0.000545906	-0.000530906	-0.00152642
F2RL3	0.00689031	-0.00631436	0.00887229	0.00246528	0.00487777	-0.00676799	-0.00676799	0.00768969	0.00482438	0.00125005	-0.0102722	-0.00118993	0.00396586	-0.00877027	0.0177338	0.0158521
F2RL2	0.00768115	-0.00576337	0.00765162	0.000907898	0.0175335	-0.00127604	-0.00127604	0.000327745	0.00520591	0.00496624	-0.0074798	-0.0179168	-7.49094e-05	-0.00103957	-0.00790623	0.0171294
F2RL1	0.00951462	0.0138325	0.01607	0.00239229	-0.00443669	-0.00270899	-0.00270899	0.0111491	0.00249366	-0.00853782	0.0039454	0.00194376	0.0115061	-0.0010415	-0.0214817	0.00183844
CT47B1	6.85179e-05	0.000309191	-0.000218	-0.00144267	0.000572607	-0.00138099	-0.00138099	-0.00143979	-0.000807681	-0.00248369	-0.000769907	0.00248382	0.00236777	-0.00341259	0.000163703	0.000254731
XAB2	0.00932042	0.000271431	-0.00260623	0.00167361	-0.000435508	0.00200252	0.00200252	-0.0016258	-0.00236874	0.00231126	-0.00393969	0.00481134	0.00308894	-0.00194648	-0.00229801	-0.000125096
SETBP1	0.0074962	-0.0208608	0.00316202	3.02932e-05	-0.000991113	-0.00140065	-0.00140065	-0.001759	-0.00288727	0.00753795	-0.00207145	-0.00587914	0.00068251	0.00720577	-0.00224175	0.00434535
SNORA56	8.80062e-05	0.0004035	-0.000411308	-0.000841901	0.000131926	-0.000686246	-0.000686246	0.000452453	5.10345e-05	-0.000224228	-0.00161537	0.00167281	-0.000810403	-0.00133325	0.000547222	-0.000247174
ST6GAL2	0.00395433	-0.019268	-0.0135492	0.00298072	-0.00303833	-0.0103756	-0.0103756	0.0148818	-0.00967713	-0.0124902	0.0015513	0.0074416	-0.00373926	-0.0045098	-0.01832	0.008837
MLL5	0.0105159	-0.000845302	-0.00224169	0.000143226	-0.000814057	0.0039635	0.0039635	-0.00552503	0.00231044	0.0013013	-0.00510487	-0.00280672	0.00150949	0.0038491	0.00278316	-0.00240382
SAPS2	0.00921706	2.4374e-07	-0.00100557	0.00134578	-0.00217964	0.0023838	0.0023838	-0.00319907	-0.00104567	0.00807436	-0.00556202	0.000773143	0.00245165	-0.00195144	0.00343848	-0.00395195
SAPS3	0.0103779	0.00211038	-0.00280835	-0.000921108	-0.000449517	0.00169539	0.00169539	-0.00456088	0.00324359	0.00162426	0.00432211	-0.00047207	0.00216912	0.000483306	0.00247415	-0.00172083
PCBD2	0.00748268	-0.00064414	-0.00163697	0.00107805	-0.00329943	0.00692662	0.00692662	-0.00535804	0.000532828	-0.00443852	-0.00449093	0.00106207	-0.00319797	0.000951678	0.00196783	-0.000836073
PRDX6	0.0107563	0.00149885	-0.00464642	-5.03176e-05	-0.00418191	0.00370565	0.00370565	-0.00330238	-0.000312607	-0.00767206	0.00713885	-0.000362278	0.00140371	0.00139639	-0.00247682	0.00315855
?|317712	2.33419e-06	-5.0906e-05	-5.45098e-05	-8.06716e-06	1.65835e-05	2.81547e-05	2.81547e-05	7.66377e-06	7.86825e-05	6.49564e-05	-1.53447e-07	1.47698e-05	-0.000101353	-7.37044e-05	9.60322e-05	4.76072e-05
IL1F10	0.000179036	-1.90579e-05	-0.00223248	-0.00356588	-0.0050268	-0.00295634	-0.00295634	-0.000650719	-0.00755969	-0.0057497	-0.00166948	0.00171448	-0.00122835	-0.00536157	-0.00154592	0.00200319
PRDX3	0.0107587	0.00353628	-0.00286069	0.00230321	0.000511363	0.00553823	0.00553823	-0.00496039	0.00117252	-0.00684184	0.00767964	-0.00363219	-0.000608859	0.000677554	-0.00195413	-0.0021971
PRDX2	0.0107695	0.00326243	-0.000641793	0.00430094	-0.00402728	0.00885178	0.00885178	-0.00213056	-0.00601755	-0.00496785	0.0103631	0.00570475	-0.00531403	-0.00333741	-0.00356563	0.00591861
PRDX1	0.0117272	0.00560272	0.000216101	0.000701604	-0.00525894	-0.000947614	-0.000947614	-0.00267448	0.000137848	-0.00938169	0.00341605	-0.00305452	0.00365598	0.000504725	0.00341226	0.00319567
SNORA11D	1.09132e-05	-3.26983e-05	8.14654e-05	-0.0001947	-1.10744e-05	-0.000154547	-0.000154547	1.2462e-06	-0.000129959	0.000140078	-0.000101749	0.00012449	-4.70717e-05	-5.62392e-05	2.6533e-05	0.00013765
AP3S2	0.00948829	0.000838372	-0.000400256	0.00125627	-0.00216694	0.00444961	0.00444961	-0.00103823	0.000681769	0.00211554	0.00121673	0.00173518	-0.000835351	-0.00174174	0.00334954	-0.00536564
AP3S1	0.00896533	0.000781706	-0.00204767	0.0040841	-0.00424338	0.00335433	0.00335433	5.23617e-05	-0.00499887	-0.0122747	0.00629124	-0.00242265	-0.00165162	0.00267679	-0.000755541	-0.000570838
PITX2	0.0033293	-0.00621175	-0.0110276	-0.0224018	-0.00303388	-0.000809715	-0.000809715	0.00908006	-0.00823642	-0.000225661	0.00117144	0.00394271	0.00341063	0.0128458	-0.00714974	0.000139806
PITX3	0.000610066	-0.00120161	-0.00362228	-0.00490018	0.0023247	-0.00498618	-0.00498618	0.00374241	0.000832809	-0.00602599	-0.00225175	0.0108386	0.000336367	-0.0094936	0.00268807	0.00140599
MED21	0.0085457	-0.000641998	-0.00479818	0.00261863	-0.00342446	0.00173108	0.00173108	-0.00504767	0.0015794	-0.00480942	0.0043743	-0.0030399	-0.00183581	-0.0034826	-0.00639851	0.000585231
PITX1	0.00934451	0.00291846	-0.00332202	0.00127726	-0.0221306	-0.00110436	-0.00110436	0.00644035	-0.0134929	0.000990589	-0.00685287	0.00625906	0.00871101	0.000237034	-0.000687918	0.00480722
OTUB1	0.010583	0.0040244	-0.00123785	-0.000218962	-0.00424051	-0.000232696	-0.000232696	0.00102617	-0.00225942	-0.00315257	0.00169776	-0.000647026	-2.17432e-05	-0.00105861	-0.00177813	-0.00241356
FERD3L	5.31095e-05	-0.000374888	-0.000568431	-0.00100605	0.000448737	-0.000889616	-0.000889616	-0.000218092	-0.000305651	-0.00213329	-0.000506617	0.00140075	-0.000330149	-0.00357955	0.000774458	0.00113223
TRIM55	0.00121753	-0.0127362	0.00346991	0.00275723	0.00144217	0.00304131	0.00304131	-0.00791449	-0.00278882	-0.00709316	-0.00298053	0.00709243	2.04122e-05	-0.00411502	0.00703586	-0.0116226
OTUB2	0.0062193	0.00687391	-4.7716e-05	-0.00659244	-0.00998411	-0.00526295	-0.00526295	0.00862174	0.00301325	0.00684488	0.0044284	-0.00168041	0.000612534	-0.00837396	0.000928574	0.0029433
TMCO1	0.0101635	0.00336922	0.0022244	-0.00325562	-0.00146667	0.00165404	0.00165404	-0.00240345	0.0030199	-0.0043421	0.00139831	-0.00907327	-0.00582324	-0.000518065	-0.00220429	0.00410246
NPTN	0.0104146	-0.0024677	-0.0019757	0.00155232	-0.00356327	0.00540708	0.00540708	-0.000281697	0.00280702	-0.00308574	0.00426535	-0.00291108	0.00201338	-0.00120997	0.000217091	-0.00545036
AXIN2	0.00817286	-0.000283464	-0.005276	-0.00408761	0.00697931	0.0107065	0.0107065	-0.00532749	-0.000968913	0.0229553	-0.00474373	-0.00713625	-0.0322531	-0.0198698	-0.0107389	-0.0075463
AXIN1	0.00913251	0.0034495	-0.000933682	0.00127397	0.000805231	0.00386443	0.00386443	0.00181311	-0.000429088	0.00933867	-0.00590227	0.00580891	0.00346205	-0.00354901	-0.000713717	0.00026143
MMRN2	0.00845134	-0.0100212	0.00319784	0.00448127	0.0019394	-0.00247307	-0.00247307	0.00660809	0.00311419	0.00715291	-0.00392397	-0.00141812	0.00221438	-0.00379815	0.0101889	0.0117912
LOC146336	0.00293003	0.00222611	0.0121735	-0.00449858	-0.00839785	0.00880962	0.00880962	0.00489715	0.0124691	-0.00450324	-0.00319635	0.0308208	0.00248147	0.00160119	-0.0200888	0.00559669
CAMP	0.00101542	-0.00190641	0.00472514	-0.00153457	0.0030786	-0.011795	-0.011795	-0.00170254	-0.00504226	0.000754664	0.00364943	0.000928832	-0.0107601	0.0044287	0.0191883	-0.00801481
LOC100126784	0.0040536	-0.0205132	-0.0129091	0.00239071	-0.00277386	0.000756385	0.000756385	0.0101698	0.00327495	0.00528454	-0.0115631	0.00303222	0.0067682	-0.0130859	-0.00787064	-0.00819441
LOC146880	0.00769759	0.00388852	-0.00580152	-0.00213365	-0.00319429	-0.00440912	-0.00440912	-0.00105532	-0.000919693	-0.00229785	-0.0121556	-0.00152987	-0.00193703	0.00622082	0.00786528	-0.00690145
CCL5	0.00867914	-0.00264236	0.00817085	0.0222598	0.0105776	-0.016132	-0.016132	-0.00536918	-0.0157613	-0.01189	-0.00814386	-0.00234021	0.000841469	0.00858136	-0.00971771	-0.0115837
ERO1LB	0.00708142	-0.006602	0.00393755	-0.00607539	0.00192469	0.00390194	0.00390194	-0.00929262	0.00554648	0.00345379	0.0115142	0.00853958	-0.014566	0.00787356	-0.00158433	0.000473589
SAP130	0.00925013	0.00182118	-0.00364121	-0.000532716	-0.000185929	0.000895516	0.000895516	-0.00310132	-0.00153411	0.00644955	0.00205097	1.48265e-05	0.00466787	-0.00334081	-0.000623585	-0.00314316
RDH10	0.00934202	0.00220316	0.00151472	-0.000213743	-0.0023349	0.00656118	0.00656118	7.19145e-05	0.00688617	-0.0017078	0.00129397	-0.00268564	0.000609657	-0.00396826	-0.00300277	-0.00147736
TRIM54	0.00356698	0.00343672	0.0180385	-0.00990315	-0.00588662	0.00855091	0.00855091	0.0196785	0.00437163	-0.0177443	-0.0157434	0.0196986	0.00542003	0.00763657	-0.0133769	0.00232115
RDH11	0.00971079	0.00330859	-0.00259316	-5.50088e-05	-0.0012222	0.00202476	0.00202476	-0.00275791	0.00164951	-0.00340618	0.00420967	-0.00539815	-0.00245434	-0.0013296	0.000204727	0.00217232
APOF	0.00064324	-0.000204767	-0.000986982	-0.00887077	0.00553218	-0.00682326	-0.00682326	-0.00782968	-0.00765169	-0.0121448	-0.00947607	0.00804237	-0.000231844	-0.0201733	-0.00314826	0.00609168
LCORL	0.00659304	0.00305497	-1.25607e-05	0.00199483	-0.000749869	0.00178093	0.00178093	-0.00512161	7.45209e-06	0.00407519	0.00382117	-0.00203629	0.00168429	-0.000519419	0.000843657	0.000583495
VASN	0.00816954	-0.00592516	-0.00363549	-0.00118475	-0.00469681	-0.0102299	-0.0102299	0.016054	0.00187677	0.0082989	-0.00210425	-0.000743577	0.00404173	-0.00343152	0.0121966	0.00857297
LOC648740	0.00211162	-0.00431343	-0.00135469	-0.00318128	-0.000488639	-0.000815814	-0.000815814	-0.0121556	0.00393293	-0.00255121	-0.01166	0.00270367	-0.00478494	0.00701689	0.00889442	-0.00496143
XPNPEP3	0.00757031	0.00187739	-0.00489985	5.64917e-05	0.002313	0.00041912	0.00041912	-0.00479512	0.00318722	0.00307413	-0.0021959	0.00118461	0.00117765	-0.00203325	0.00124495	0.00110402
SRRD	0.00724407	0.000188959	-0.00294562	0.000972619	-0.000281863	-0.000497267	-0.000497267	-0.00229286	-0.000647934	-9.72304e-06	0.00442829	-0.00254944	0.00175981	-0.00321969	-0.00293444	-0.00166579
HMGB3L1	0.000172058	-0.000406122	-0.000224256	-0.0029666	0.00159958	-0.00194975	-0.00194975	-0.00312748	-0.00294841	-0.00758087	-0.00489708	0.00233275	-0.00184006	-0.00973049	-0.00158835	0.00300266
CROCC	0.00762198	-0.00238874	-0.00593136	0.000299006	0.000129044	0.00286442	0.00286442	0.00195351	0.000161317	0.00939551	-0.0139163	0.0104012	0.00604202	0.00641606	0.0072003	0.00182634
TRAPPC6A	0.00714165	0.00266729	0.00105839	-0.00211482	-0.00204287	0.00438656	0.00438656	0.00108865	-0.00325648	0.000165382	-0.0111654	-0.00363309	-0.0126365	-0.00133157	-0.00680731	0.00429186
NBPF16	0.00412112	-0.00287528	-0.00370418	-0.00539084	0.00495583	-0.00432142	-0.00432142	-0.00520564	0.00448417	-8.71062e-05	0.0076189	0.00564093	0.000844035	0.0103655	0.000734247	-0.00317547
NBPF15	0.006624	-0.00260363	-0.00692452	-0.00472135	0.00609409	-0.00375894	-0.00375894	-0.00355014	0.00425233	-7.22722e-05	0.00212055	0.005258	-0.00446133	0.00929656	0.00749582	-0.00288738
APOE	0.0107632	-0.000420542	0.00566819	0.0156968	0.0213533	-0.0169779	-0.0169779	0.0136039	-0.00717688	-0.00233111	-0.0062286	-0.00463977	0.00918458	0.00912651	-0.0120751	0.00303368
MED23	0.00891703	0.00206811	-0.00274873	-0.000314905	-0.000572152	0.00209576	0.00209576	-0.00701803	0.000116777	0.00350612	0.000233074	0.000497302	-0.00130629	0.00358191	-0.000977465	-0.00170887
NBPF10	0.00811954	-0.0047625	-0.00695778	-0.000228248	-0.00106733	-0.00144863	-0.00144863	-0.0050278	0.00203544	0.010118	-0.00451166	-0.0020992	0.00879921	0.00716006	0.00628673	-0.000733629
SR140	0.0103275	0.0033774	-0.00581143	-0.00187764	0.00413752	0.000857913	0.000857913	-0.00776719	0.00208347	-0.00360572	0.00124733	-0.00515367	0.00198568	0.00530792	0.000902478	-0.00172798
VASP	0.0107563	0.00242918	0.00178366	0.00477717	-0.00184977	0.00391321	0.00391321	0.00323917	0.00239056	-0.0016804	-0.00473439	0.00351855	0.00698899	-0.00450532	0.00146167	-0.00624395
GMPPB	0.00785644	0.00441087	0.00622028	0.00200965	-0.00452595	-0.00299652	-0.00299652	0.000175989	0.00163865	0.00566217	0.00362407	0.00715763	0.00328796	-0.00498119	0.00251433	0.00301021
PAPOLA	0.0112533	0.00394013	-0.00251683	-0.001146	0.000564903	0.00283073	0.00283073	-0.00549611	0.000830236	-0.00156554	0.00513446	-0.00279618	0.00110631	0.0012409	0.00160519	0.00166924
PAPOLB	0.000543203	-0.00345385	-0.0016685	-0.00615055	0.00509483	-0.00472593	-0.00472593	-0.00670591	-0.00444561	-0.0135788	-0.00421172	0.00741438	0.00428494	-0.0205741	0.000866551	0.00379825
LYPLAL1	0.0075257	-0.000506108	-0.00338218	0.000819597	-0.00222997	0.00432373	0.00432373	-0.00611951	-0.000840812	-0.0106658	-0.00123894	-0.00773857	-0.00910763	0.00540272	-0.00324772	-0.00107992
IGLON5	0.00304388	-0.00631766	-0.0149275	-0.0052518	-0.000448184	-0.00671395	-0.00671395	0.0135264	-0.00368871	-0.00691763	0.00560518	0.00168632	0.00720098	-0.00691211	0.00269457	-0.000994594
RPS6KA5	0.00695869	-0.00501859	-9.30528e-05	0.00316309	-0.00358126	0.00809961	0.00809961	-0.00820833	-0.00519307	0.000294	0.00674316	-0.000522109	0.00646002	-0.000575909	0.00252292	-0.00808049
HCG4P6	0.00172264	-0.000661199	-0.00151253	-0.00321785	0.00412529	0.00162966	0.00162966	-0.00137384	0.00732161	-0.00108968	0.00286999	-8.26407e-05	-0.00429847	0.00046413	-0.00194033	-0.00248536
SUMO1P3	0.00783687	0.00257262	-0.00295068	-2.9458e-05	1.63953e-05	0.000687382	0.000687382	-0.00319582	0.000457111	-0.00817418	-0.000466311	-0.00677362	-0.00477021	0.000714588	-0.00283661	-0.00223781
C12orf11	0.00844127	0.00560256	-0.00537081	0.00182766	0.00144856	0.000261092	0.000261092	-0.00332757	-0.000494497	-0.0057791	0.0059689	0.00255378	0.000886867	0.000307856	-0.00675141	0.00246308
KATNB1	0.00800751	0.00330994	-0.000600683	0.000296698	-0.00286132	7.66516e-05	7.66516e-05	0.000492469	-0.00077732	0.00522643	-0.00165445	0.00420001	0.00179598	-0.00606112	-0.00228864	-0.000242069
SCGB3A1	0.00226851	-0.00137467	0.0159923	-0.0155288	-0.0207941	-0.0214655	-0.0214655	-0.00185311	0.0185316	0.000239449	0.00408711	0.0107137	-0.0216542	0.00376072	0.00276011	-0.0109282
SCGB3A2	0.000317727	-0.000981775	0.00309523	-0.00621733	-0.00359878	-0.00620643	-0.00620643	-0.00473111	-3.28382e-05	-0.00624886	0.00169536	0.00346708	0.00257064	0.00221472	-0.000767118	-0.00022575
FAM178B	0.00242891	-0.00888624	-0.00797562	-0.0233477	0.000844497	0.00028365	0.00028365	0.00762592	-0.00560317	-0.000739546	0.00276386	0.00437331	0.00814885	0.00350705	0.00654073	0.003153
TSEN54	0.00829145	0.00732613	0.000411338	-0.0019429	0.00193725	-0.000997632	-0.000997632	0.00013456	-0.000431774	0.00392184	-0.00475623	0.00302413	0.00215542	-0.00334835	-0.00370865	0.00340721
DCAF7	0.010723	0.0033997	-0.00144632	0.000737306	0.00160785	-0.00029696	-0.00029696	-0.00194451	0.00118311	0.00661153	0.00235445	0.00019272	0.000360808	-0.00344813	-7.50842e-05	-0.000774815
DCAF6	0.00928075	-0.000760427	-0.000648502	-0.000540571	-0.00289074	0.00285586	0.00285586	-0.00553144	0.00163899	0.00139173	0.00275122	-0.00407777	0.00403797	0.000222438	0.00206832	-0.000413183
DCAF5	0.00958213	-0.00253186	-0.00310987	-0.000107806	-0.00343316	0.000486659	0.000486659	-0.00450473	-0.00057636	0.00318747	0.00296566	-0.00113699	0.00362022	0.000493368	0.0025964	-0.00130457
DCAF4	0.00726157	0.00191463	-0.00306135	-0.0012932	0.000993525	0.00396213	0.00396213	-0.00379537	-0.000966569	0.00020631	0.000867387	0.00558502	0.000838118	0.00388301	0.00262994	0.0045034
LAMP3	0.00759792	0.00533157	0.00277637	0.011227	0.00762108	-0.0275299	-0.0275299	0.00170069	-0.0060399	0.00370444	-0.00638849	0.000140633	-0.000296695	0.0101187	-0.00378353	-0.0100818
DCAF8	0.0097435	-0.00215953	-0.00246736	-0.000514189	-0.00109619	0.0049289	0.0049289	-0.00436843	0.0012915	0.00155253	-0.000850384	-0.000945161	0.000796673	0.00131957	0.00281584	-0.00187355
LAMP2	0.0109016	0.00251091	-0.0032048	0.00118055	-0.00190563	-0.00118588	-0.00118588	-0.00282488	0.00132869	0.00352372	0.00606507	-0.00968182	-0.0082764	-0.00102828	-0.00270778	-0.00188533
CD38	0.00597948	-0.00502893	0.0123019	0.0187407	0.0114165	-0.024687	-0.024687	-0.0096532	-0.0141472	0.000657623	0.00821491	0.000516436	0.00344996	0.00367053	0.00214485	-0.0162553
C9orf30	0.00765088	0.000480948	-0.00586957	0.00341008	0.001439	0.000293893	0.000293893	0.00263259	0.00360804	-0.00325553	0.00126142	-0.00151583	-0.00135295	-0.00348058	0.00155563	-1.83391e-05
TSSK1B	0.00081106	-0.00331986	-0.00124941	-0.00246527	-0.00151113	-0.00521912	-0.00521912	-0.00141006	-0.0063707	-0.00835446	-0.00682425	0.0120794	0.00187457	-0.021961	-0.00298723	0.00545646
ZFX	0.00881699	-0.0017905	-0.00380385	0.00167644	0.00176241	0.0015987	0.0015987	-0.00721464	0.00212198	0.0044063	0.00686262	0.00228222	0.0033881	0.00454975	-0.000444476	-0.00845551
PEG3AS	0.00031973	-0.00191863	0.000755701	-0.000233679	0.00071613	-0.00198127	-0.00198127	0.00123473	0.000217004	0.00261343	0.000600556	0.00139748	0.00220448	-0.00177794	0.000391209	2.24636e-06
C9orf37	0.00639821	0.000547372	-0.00112443	-0.00292179	0.000750834	0.00142065	0.00142065	-0.00155657	-0.000647708	0.00239917	-0.00654748	0.000142638	-0.00475019	-0.00329448	0.00634334	-0.00110247
ZFR	0.0103599	0.000540327	-0.00483391	-0.00107038	0.00134498	0.00240276	0.00240276	-0.00534885	0.00185215	0.00384806	0.00517609	-0.00325933	-0.00129705	0.000195248	-0.00165052	-0.00202218
IFI27	0.0109161	0.00761892	0.00732904	0.00706282	-0.00520492	-0.00302186	-0.00302186	0.00762381	-0.00104558	-0.0145654	-0.0104216	-0.000778082	-0.00522553	0.00230015	0.000226263	-0.0180879
CD33	0.00482808	-0.00721557	0.0045108	0.015187	0.00856979	-0.0126675	-0.0126675	-0.000780514	-0.00661582	-0.00404966	0.0105935	-0.00738137	-0.00278063	-0.00321067	0.00387902	-0.00254521
CD34	0.00937084	-0.00820068	0.00123813	0.00447959	0.00247204	-0.00130165	-0.00130165	0.00564493	0.00306229	0.00175129	-0.000230606	-0.0049345	-0.000167031	-0.00566378	0.015062	0.0138782
CD36	0.00729099	-0.0142781	0.0119711	0.00644527	0.00167813	0.00152235	0.00152235	-0.00412296	-0.00416447	-5.74409e-05	0.019037	-0.00941984	-0.00151115	-0.00492384	0.00494205	0.00722289
CD37	0.00826368	-0.00851642	0.0125445	0.0168937	0.00662404	-0.0188033	-0.0188033	-0.000106712	-0.0136494	-0.00198815	-0.00990129	0.00620611	-0.00646977	0.0150454	0.00625929	-0.00464261
POLR3F	0.00721766	0.00176173	-0.0054853	-0.0035361	0.0043375	0.00379629	0.00379629	-0.00460856	-0.000355175	-0.00210667	0.00183212	-0.00415417	-0.00807754	0.00267998	-0.000643756	0.00129066
JOSD1	0.00972162	0.00258103	-0.000206518	0.00201361	-0.00117347	0.00210773	0.00210773	0.000647961	0.00143709	0.000955394	0.00492816	-0.00124128	0.00247467	-0.00430966	0.00185958	-0.00640081
POLR3D	0.00772312	0.00242976	-0.00328176	0.0019768	0.000557989	-0.00105842	-0.00105842	0.000637757	0.00387167	0.0037239	0.00469099	0.00447743	0.00125648	-0.00197586	-0.000314152	0.00514091
POLR3E	0.00871808	0.0027952	-0.00228691	-0.00163878	0.000184792	0.00129386	0.00129386	-0.00208626	0.00204194	0.00569572	-0.00130279	0.00288491	0.00636078	-0.00115831	0.00118926	-0.0005818
POLR3B	0.00755169	0.00343118	-0.00227689	-0.00069576	-0.00147125	-0.00138183	-0.00138183	-0.00611221	-0.00144785	0.00200172	0.00906074	0.00112916	0.00598676	0.00219516	-0.00350446	0.0100979
POLR3C	0.00832175	0.00159785	-0.00206273	-0.00190756	0.00253971	0.00230921	0.00230921	-0.00275084	-0.00164923	0.000891098	0.00422324	0.00105658	-0.001294	0.000543994	-0.00446254	0.00338967
POLR3A	0.00837772	0.00299526	-0.00341314	0.000634904	0.00236184	-0.000761111	-0.000761111	-0.00362569	0.00241976	0.0129691	0.0063408	0.0053036	0.00416592	-0.00522495	-0.00315085	-0.00223135
APCDD1	0.00811633	-0.00850096	-0.00742729	-0.00811251	-0.00473005	0.00116802	0.00116802	0.0063264	0.0011889	0.016724	0.00597047	-0.00249164	-0.0262804	-0.0105611	0.0059648	-0.000548683
TXNDC3	0.00105682	-0.0038315	0.00203119	0.000150634	0.00691737	-0.010632	-0.010632	-0.00200352	-0.00544986	-0.00547157	0.000600777	-0.00134201	0.000773474	0.00344258	0.00228996	-0.000152276
TXNDC2	0.00128979	-0.0081211	-0.0014106	-0.00144352	0.00532211	-0.00453006	-0.00453006	-0.000442701	-0.00117731	-0.0083164	-0.00403951	0.00288703	0.00612949	-0.0166114	0.00440667	0.000933647
TXNDC5	0.0117423	0.00227478	0.00617363	0.0029384	-7.62499e-06	-0.00275168	-0.00275168	-0.00204288	0.00129744	0.00322277	0.01113	0.00292288	-0.00455461	-0.000948495	-0.000972846	0.00207057
POLR3K	0.00732317	0.00601444	3.36775e-05	0.00358778	0.00191197	0.00126715	0.00126715	-0.000811613	0.000430883	-0.00868142	0.00158879	0.00363109	-0.00289368	0.0010353	0.000952841	0.00475699
LHFPL4	0.00224879	-0.00907493	0.00141296	-0.0095917	-0.0037948	-0.00154505	-0.00154505	-0.0110701	-0.0013801	-0.00388971	-0.0038682	0.0199609	-0.00577976	-0.0126716	-0.00480642	-0.0139064
MTBP	0.00644484	0.00904032	-0.00907315	-0.00527368	0.0116591	-0.00390768	-0.00390768	-0.00388072	0.00061343	0.0016431	0.000260611	0.00169223	-0.00234494	0.00576788	-0.00283011	0.00629481
