## Supplementary material for "Meiosis and Kinetochore genes are used by cancer cells as genome destabilizers and transformation catalysts": Table S1 (part 11 of 18)

### Sheet: Giα  stomach cancer  (continued)
Gene name	process a
NAT14	0.00628291	-0.00437589	-0.00482507	-0.00632025	0.00671556	-0.00156232	-0.00156232	0.00474391	0.00395545	-0.00318358	-0.00850945	-0.00428458	-0.00123655	0.00308506	0.00117299	0.000211081
PDZD7	0.0029615	0.00170016	0.00529556	-0.0188992	0.0111638	0.00498112	0.00498112	0.00846838	-0.00368672	0.00731707	0.00163875	-0.00357014	0.00913824	-0.00528438	-0.0111108	-0.0262829
LOC442308	0.000754475	0.000966307	-0.00147524	-0.0045793	0.00251858	-0.00682984	-0.00682984	-0.00300108	0.00258978	-0.0101344	0.00160515	0.00320239	-0.000489037	-0.0133418	-0.00281102	0.00205719
PKP4	0.0101142	0.00461783	-0.0036067	0.000751363	-0.000467439	-0.000908651	-0.000908651	-0.00324377	0.00487109	0.00463332	-0.00359023	-0.00627238	-2.39075e-05	-0.00351952	-0.00260246	-0.00126199
FAM46D	0.000750211	0.000976001	0.00130889	-0.00922917	0.00392538	-0.00860872	-0.00860872	-0.00482241	0.00638299	-0.00397452	-0.00409211	-0.00375747	0.00734757	-0.00702986	-0.00401449	0.00749189
USP43	0.00706499	0.0143763	0.000884426	0.000233451	-0.00109701	-0.00860115	-0.00860115	0.00823019	-0.00762461	0.00678838	-0.00478921	0.00658594	0.00965697	-0.00134411	-0.012321	0.00489224
DNMT1	0.00998144	0.00613428	-0.00486956	0.00352157	0.00622078	-0.00263894	-0.00263894	-0.00287659	-0.00197894	0.00807598	-0.00137804	0.00700145	0.00276965	-0.00253348	-0.00147008	0.00167951
FAM46A	0.00957826	-0.0015282	0.007501	0.00215534	-0.00193516	0.0047897	0.0047897	-0.00617096	0.0107711	-0.00505695	0.00404064	0.00400023	0.00147607	0.00191214	-0.0018578	0.00997193
FAM46B	0.00586271	-0.0172667	-0.0121778	-0.00932876	-0.0240968	0.000929577	0.000929577	0.00759185	-0.0003342	0.000648318	-0.00938899	0.00764536	0.0226976	0.00187436	0.0054538	-0.00408664
FAM46C	0.00842886	-0.00239031	0.0164799	0.00782811	0.0049348	-0.00809352	-0.00809352	-0.0155901	-6.72636e-05	0.0121227	0.00517948	0.0059064	-0.00645732	0.00102648	-0.00197921	0.00301134
PSD3	0.00864304	-0.00314802	-0.000462768	-0.000376617	-0.00784108	0.000742702	0.000742702	0.00139708	0.00523742	-0.000268529	0.0115491	0.00624384	-0.00447147	0.0030031	-0.00616773	0.00857726
PSD2	0.00186066	-0.002097	-0.00627973	-0.00680761	0.00225642	0.000166319	0.000166319	0.00115239	0.00446298	-0.000141574	-0.00284033	0.0142817	-0.00585234	-0.000467282	0.00842377	-0.0167307
TPST1	0.00715761	-0.00774641	0.000552719	-0.00708842	-0.000660901	-0.0107826	-0.0107826	0.0044151	0.0060919	0.000327922	0.00906625	-0.00292164	0.00300732	0.00506928	0.00239627	0.00667539
WDR69	0.000669089	0.000902108	-0.000395484	-0.00356066	0.000366653	-0.00827935	-0.00827935	0.000232513	0.00536958	-0.00822678	0.00217764	0.000623864	0.00172615	-0.00739543	-0.00486272	0.000929518
TRIM50	0.00181379	-0.00613494	0.0230388	-0.0140188	-0.00390485	-0.00714468	-0.00714468	-0.018968	0.00564428	-0.00260387	0.0162113	0.00334178	-0.00831304	-0.00493059	-0.0116498	0.00175646
CYP51A1	0.00999872	0.00747752	-0.00211089	-0.00428163	-0.00203572	0.00542121	0.00542121	-0.00170488	0.0063316	-0.00354762	0.00442527	-0.00382374	-0.00174294	0.00198114	-0.00732625	-0.00337104
TUT1	0.00796161	0.00267483	-0.00228798	-0.00213225	0.00151807	0.000594144	0.000594144	-0.000516177	-0.00105582	0.00653901	-0.00459162	0.00443334	0.00150253	0.000601379	0.000322303	0.000225597
CDNF	0.00338313	-0.00218748	0.00157883	-0.00553389	-0.000653452	0.000481351	0.000481351	-0.00971294	0.00377198	-0.0029285	-0.0036347	0.00134334	-0.00197971	0.000814139	-0.00244727	0.000827262
ASRGL1	0.00721225	0.00389018	0.0119689	-0.00689654	0.00825034	-0.000776926	-0.000776926	0.00322631	0.00587042	0.000922566	-0.00369884	0.00203866	-0.00368314	0.00250715	0.00704148	0.00753843
WDR61	0.00840584	0.00201294	-0.00282329	-0.000102413	-0.00205148	0.00220868	0.00220868	-0.00448089	0.000665821	-0.00533384	0.00363743	-0.00315693	-0.00128346	0.000704925	-0.000454402	0.000687995
WDR66	0.00414976	0.00120971	-0.0058409	-0.0130045	0.00114053	-0.0161439	-0.0161439	0.00514725	0.0131301	0.00755053	-0.0026882	-0.0106373	-0.00292702	-0.00828224	-0.00304974	-0.0196562
WDR67	0.00710269	0.00742906	-0.00466607	-0.00213924	0.00865379	6.95249e-05	6.95249e-05	-0.00454129	0.00133973	0.00318318	0.00233601	0.00244009	-0.000781182	0.00242677	-0.00236883	0.00462303
WDR64	0.000566042	-0.00396743	-0.000282421	-0.00169957	0.00190588	-0.00100326	-0.00100326	-0.00746556	-0.00328024	-0.00925227	-0.00319314	0.00364681	0.00291645	-0.0117896	0.00373091	-0.00446547
WDR65	0.00104328	0.00158078	-0.0041972	-0.00663548	0.00238345	-0.00883688	-0.00883688	-0.00260435	0.00218447	-0.00148496	0.000812252	0.00126763	0.000885488	-0.0142785	-0.00120115	-0.00919301
C1orf220	0.003257	-0.00152479	0.00265032	-0.0101612	0.00462649	-0.00157995	-0.00157995	-0.00934847	-0.00347385	0.000673772	-0.0156893	-1.54138e-05	0.00146282	0.0126924	0.00663898	-0.00568818
C1orf223	0.000733146	-0.0026416	-0.000367756	-0.00384227	0.000157421	-0.00253192	-0.00253192	-0.00553416	-0.000283631	-0.00320491	-0.00871307	0.000405731	0.000171734	-0.00179348	0.00542406	-0.000465081
HOXD8	0.00501454	-0.00550962	-2.82974e-05	0.000596757	0.00313799	-0.00404429	-0.00404429	0.00606853	-0.00199246	-0.00373464	0.00321973	-0.00324725	-0.00553098	-3.05679e-05	0.0112315	0.0094445
HOXD9	0.00443738	-0.000833676	-0.00171166	-0.0098362	0.0070468	-0.00816974	-0.00816974	0.0105594	-0.00662161	0.00243462	0.000474352	-0.00172745	-0.00573284	-0.00417302	0.00880748	0.00487547
C1orf227	0.00066414	-0.000810849	0.00114863	-0.00258287	0.00286107	-0.00217447	-0.00217447	-0.00277357	-0.000112555	-0.00060374	-0.00480344	-0.00166127	-0.00224021	-0.00395727	0.000891347	0.000112474
C1orf226	0.0082406	0.0054593	0.00327458	-0.00250328	0.00115135	0.0038044	0.0038044	-0.000833645	0.00326259	0.0044771	-0.00479635	0.0034131	0.0115289	7.72332e-05	-0.00207687	-0.00251543
C1orf229	0.00232438	-0.00805186	-0.0017767	-0.0102027	-0.000953099	0.00346063	0.00346063	-0.000810945	0.0118886	-0.00387852	-0.0108294	0.00635986	0.00500086	-0.00219988	0.00731015	-0.00420278
C1orf228	0.00229898	-0.00172959	0.00449505	0.00263751	0.00507682	-0.00655003	-0.00655003	-0.00756744	-0.00161965	-0.00296403	-0.0126999	0.00143643	-0.0097034	0.00289725	0.00757557	-0.0164235
SLC25A1	0.00968647	0.00469694	0.00197505	-0.00231549	-0.00229077	0.00655355	0.00655355	0.00367861	-0.0054641	-0.00144241	0.00108159	0.00117035	0.0054471	-0.00240965	0.000227117	-0.0010244
PRMT1	0.0100771	0.00411983	-0.00278115	0.00205099	0.0019903	0.00102634	0.00102634	-0.000255991	-0.00228231	-0.00312499	0.00153081	0.00245344	0.00404358	-0.00188865	-0.00338504	0.00684007
PRMT6	0.00781809	7.14483e-05	-0.000693731	-0.00553229	0.00145858	0.00180227	0.00180227	-0.00193446	0.00479924	-0.00131362	0.00473926	0.00388966	0.00297145	0.00715768	-0.00245029	0.00794339
HOXD1	0.00355265	-0.00605275	0.0025091	-0.0175176	0.00596948	-0.00677626	-0.00677626	0.0050213	-0.00598921	0.00260155	0.00321471	-0.00419864	0.0019515	0.00209375	0.00925992	0.00629772
R3HDM2	0.00975616	-3.67698e-07	-0.00298763	-0.0011817	0.000663419	0.0026231	0.0026231	-0.00268369	0.000387675	0.00346909	-0.00450681	0.000466171	-0.00134834	0.000594518	0.000537463	-0.00309819
HOXD3	0.0030073	-0.00687266	-0.0029659	-0.0131264	0.0081911	-0.00216514	-0.00216514	0.0015781	-0.00362248	0.00562434	-0.00238632	0.00205075	-0.00348254	0.00477574	0.0042091	-0.000418554
TECPR2	0.00857741	-0.00560914	-0.00236785	-0.000350357	-0.00184527	0.00345522	0.00345522	-0.000544564	0.00127962	0.00900278	-0.000269241	0.00101873	0.00683327	-0.00516458	0.00724885	-0.00158518
RETSAT	0.00986749	0.00381362	0.00748825	0.00297105	-0.0086494	0.0059121	0.0059121	0.000128232	-7.31454e-05	0.00161096	0.00268105	-0.000252014	0.00703685	-0.00654474	-0.000263424	0.00178026
TAAR6	0.000130733	-0.000462252	-0.00044169	-0.00220264	0.00160645	-0.00169624	-0.00169624	-0.00254158	-0.00217531	-0.00727096	-0.00228077	0.00225246	-0.000648738	-0.00750041	-0.00226858	0.000927114
TMEM176A	0.0101295	0.000722316	0.00728096	-0.00754779	0.0146857	0.00167214	0.00167214	0.0128214	-0.00401354	0.000952369	-0.000183598	-0.00849926	-0.0188851	-0.00164754	0.00217688	-0.00931786
HMGCR	0.00936275	0.00692623	-0.000778173	-0.000663776	-0.00698399	0.00155579	0.00155579	-0.00574044	-0.00133701	0.00506014	0.0115538	0.000345614	0.00203001	-0.00445391	-0.0043674	0.00356617
TMEM176B	0.0105898	2.13696e-05	0.00650012	-0.00356203	0.0118797	-0.00056851	-0.00056851	0.00933258	-0.00276224	0.00145219	-0.000433016	-0.00624978	-0.0171341	-0.00231406	0.00442171	-0.00995654
LOC728758	0.00602325	0.00161868	-0.000448195	-0.00114021	0.00111188	0.00304189	0.00304189	-0.00250266	-0.00160337	-0.0045452	-0.00128993	-0.0037779	-0.00930792	0.0019636	0.000256168	-0.000578172
WDR60	0.00806409	-0.00124729	-0.0032823	-0.00150476	0.00016632	0.00837562	0.00837562	-0.00234785	-0.00237324	-0.00362226	-0.00915948	-0.00418606	-0.00133554	0.00493166	0.00897347	-0.000527649
MTPAP	0.00838981	0.00365226	-0.00597683	-0.00011336	0.00366795	0.00388286	0.00388286	-0.00455985	-0.00125081	-0.00429157	0.0015775	0.000337437	-0.00104936	0.004804	-0.0013031	0.00262456
ZNF702P	0.00536854	0.000673082	0.00127495	-0.00691726	0.0064506	-0.00515269	-0.00515269	-9.57167e-05	0.00647569	-0.00763244	0.0105229	0.000355521	0.00781611	0.00748109	-0.00284148	0.000986625
WNK4	0.00603271	0.00361959	0.00525798	-0.0189292	-0.00526234	0.0162268	0.0162268	0.00962863	-0.0237047	0.00986171	-0.000368329	0.00967216	-0.0134705	0.00649661	-0.00170035	0.011806
ORMDL2	0.0085101	0.00490588	0.00223923	-0.000682226	-0.00469761	-0.00369315	-0.00369315	0.00211549	-0.00109965	-0.00909236	0.00290368	-0.00256123	-0.00123411	2.30193e-05	-0.00300359	0.00121352
ORMDL3	0.00946218	0.00398323	0.00104779	-0.00120734	0.00123828	0.00322	0.00322	0.00136966	-0.00186113	0.00425568	-0.00410982	-0.00653308	-0.000584036	-0.00645626	0.00207642	-0.00630773
ORMDL1	0.00851886	0.00251994	-0.00302741	-0.00102648	0.00100815	0.00114212	0.00114212	-0.00584821	0.00174239	-0.00727481	0.000273955	-0.00454324	-0.00680904	0.00532821	0.000864933	-0.00111905
KIF5A	0.00268556	-0.0197882	-0.00512037	-0.0143752	0.00972616	0.00434115	0.00434115	-0.00454393	0.00133917	0.00285084	0.0128239	0.0167719	0.010195	-0.00538165	-0.00902018	-0.0154234
KIF5B	0.0116048	0.0022632	-0.0044708	-0.00144337	0.00172049	0.00873886	0.00873886	-0.00398741	0.00109033	-0.000528307	0.0013365	-0.00492146	-0.00161191	0.00103507	0.000508681	-0.000679445
KIF5C	0.00473252	-0.0136423	0.00044275	-0.00430959	0.0093504	-0.00267628	-0.00267628	-0.011719	0.00132845	0.000242717	0.009992	0.00486062	1.4858e-05	-0.00335405	0.0108937	0.00198088
MED26	0.00774193	0.00166962	-0.00186892	0.000796772	-0.000455074	0.00127814	0.00127814	-0.00103909	-0.00435867	0.00396914	-0.00620159	0.00534304	0.00308221	-0.000708565	0.00266285	0.00249987
MASP1	0.00419963	-0.0169438	0.00637494	-0.00828038	-0.00821564	-0.00232414	-0.00232414	-0.00297959	-0.00577429	0.00176336	0.00910829	-0.00536311	0.0059205	-0.0135494	0.0258795	0.0066354
MASP2	0.00419224	-0.00600404	-0.00402641	-0.00546438	0.00294049	0.00452316	0.00452316	-0.0146653	-0.00088214	0.00135455	-0.0070829	0.00590155	-0.00327822	0.00596994	0.00604129	-0.00210754
TRIM52	0.00651119	-0.00147331	-0.0026141	-0.00138821	0.00261147	0.00158385	0.00158385	-0.00773298	-0.000192689	0.000482404	-0.00632152	-0.000717487	-0.00270106	0.00756726	0.00675241	-0.0033146
GLT1D1	0.00298282	-0.00516779	0.00165202	0.00300159	-0.00111025	-0.0116183	-0.0116183	0.00363971	0.000897522	-0.0012502	0.0176217	0.00781372	-0.00385201	-0.0186767	0.0177771	0.000961635
SIRT1	0.0084085	-0.00122431	-0.00475615	0.00110506	0.00151476	0.00279314	0.00279314	-0.00733171	0.00262389	-0.000308121	-0.000314284	-0.00153772	-0.00198731	0.00206271	0.00105362	0.000476691
CD3D	0.00631663	-0.00205571	0.0139737	0.0186184	0.00999076	-0.0179817	-0.0179817	-0.00783155	-0.0177079	-0.00872316	-0.00497189	0.00132978	-0.00497268	0.0133105	-0.00024141	-0.00728145
CD3E	0.00777456	-0.00283562	0.0133812	0.0178832	0.00826433	-0.0171012	-0.0171012	-0.00564408	-0.0161573	-0.00294982	-0.0100613	0.0015472	-0.00287944	0.0131321	-0.00130958	-0.00840784
CD3G	0.00531434	-0.00381647	0.0144769	0.0179356	0.0127724	-0.0179248	-0.0179248	-0.0089433	-0.0148399	0.00143605	-0.00357208	0.00325672	0.00206527	0.00609404	-0.0134339	-0.0076275
PMS2CL	0.00643537	0.000990908	-0.00341125	-0.00232522	0.00101105	-0.000503338	-0.000503338	-0.00254093	-0.00291265	0.00464714	-0.0066521	0.0030576	0.00214557	0.000222478	-0.000197211	-0.00230025
ACADS	0.0085814	0.00340032	0.0101302	0.0052145	-0.0034985	0.0110097	0.0110097	0.00265764	-0.0110632	-0.001301	-0.00439263	0.00362694	0.0104047	-0.00561559	0.000459701	-0.000915897
FBP2	0.00250022	-0.00232847	0.0382462	-0.0107969	-0.0106669	-0.00396317	-0.00396317	-0.0135048	0.00962073	-0.0026038	0.00312822	0.00778499	-0.0119727	0.00764157	-0.00545186	0.000176946
NCRNA00169	0.00239263	0.00323828	-0.00464874	-0.00302174	0.00491938	-0.00279441	-0.00279441	-0.000407212	-0.00659644	-0.00496127	-0.0114826	0.00192144	0.000320718	-0.00160699	-0.00400693	0.00854965
FOXJ1	0.00526677	0.0089972	0.00477424	-0.0293965	0.00126158	-0.00661621	-0.00661621	0.0187355	0.0173354	-0.00289236	-0.00252018	0.0346003	0.0166877	0.0180383	-0.0180895	-0.0138833
NCRNA00167	0.00160214	7.29227e-05	-0.00116229	-0.0061984	0.00389808	-0.00289306	-0.00289306	-0.00749114	-0.00425472	-0.0070968	-0.0109841	0.00755197	-0.00144787	-0.00936925	0.00221571	-0.00190708
OR10V1	0.000281088	-0.00132356	-0.000756411	-0.00312787	0.00128825	-0.0032805	-0.0032805	-0.0045917	-0.00352219	-0.0105088	-0.00468987	0.00375866	0.000192758	-0.0167929	-0.00135879	0.00100516
HSPG2	0.0128688	-0.00655686	-0.00223142	0.00384632	0.00181646	0.00222633	0.00222633	0.00863466	0.010412	0.013141	-0.00835612	-0.00231083	0.017188	-0.0103166	0.014034	0.00102394
FOXJ2	0.00889985	-0.00282577	-0.00309444	0.004458	-0.00227936	0.00269189	0.00269189	-0.00235722	0.00214258	0.00401384	0.00120534	0.00439956	0.00333626	-0.00515	4.18615e-06	-0.00182996
KAT2A	0.00942742	0.0059717	-0.00517858	-0.000703136	0.00373729	0.00196453	0.00196453	-0.000510357	-0.0017441	0.00192362	-0.00396928	0.00255277	0.00449321	-0.0021375	-0.00187762	0.00326235
NCRNA00160	3.29727e-05	-2.63012e-05	-0.000162152	-0.000127825	-0.000417524	-0.00112114	-0.00112114	-3.28662e-05	-0.000524277	-0.000232762	-0.000436131	-8.91246e-05	-8.00237e-05	-0.000910365	0.000356019	0.000195016
LARGE	0.00839816	-0.00424081	0.00356423	-0.000142542	0.000182274	0.00675214	0.00675214	-0.00479791	0.00577055	0.0103936	-0.0026871	-0.00568499	0.00172141	-0.00719245	-0.00115768	-0.000775986
CD209	0.00702055	-0.00676332	0.00874887	0.0172639	0.00736652	-0.0108211	-0.0108211	-0.00491977	-0.00556273	0.00334137	0.0181433	-0.00281751	0.00557169	-0.00947899	0.00591505	-0.00270246
SESTD1	0.0090434	-0.0032889	-0.00485781	0.00116371	0.00335447	0.00531931	0.00531931	-0.00190422	0.00715417	-0.00157927	-0.000153247	-0.00682339	-0.000274279	0.000635349	0.00226945	-0.00750628
FOXJ3	0.00952114	0.000935161	-0.00211217	-0.0016704	-0.00033944	0.00243038	0.00243038	-0.00639833	0.00418086	0.00371453	0.00491286	6.90894e-05	0.00228189	-0.00130157	0.00164191	-0.00230904
LAIR1	0.00794588	-0.00420864	0.00685921	0.0178486	0.0141656	-0.013915	-0.013915	0.00403067	-0.00481727	-0.00162267	0.00424815	-0.00410797	-0.00310333	0.000820462	-0.00131469	-0.00464861
FAM55B	0.00177535	-0.0109803	-0.00359005	-0.00189837	0.00308056	0.0118286	0.0118286	0.00813372	-0.00663223	-0.00482186	0.000505968	0.0143902	-0.0110384	-0.00180996	0.00123229	0.000229275
IFNGR2	0.00987184	0.00387382	0.000621982	0.00386403	-0.00181503	-0.00204385	-0.00204385	0.00132485	4.3437e-05	-0.00257055	0.00321482	-0.0037861	-0.00368375	-0.00508499	-0.00466313	-0.00164937
LAIR2	0.00264662	0.00703315	0.00904933	0.0118655	0.0114247	-0.000858585	-0.000858585	0.0066006	-0.01162	-0.00489151	-0.00725353	0.00489348	-0.00444733	-0.00782881	0.00612411	-0.0079843
CD200	0.00687269	-0.00763771	0.00211184	0.00514382	0.00713111	-0.00621582	-0.00621582	0.00754279	-0.00419654	-0.00159922	0.00447784	-0.00266838	-0.00915117	0.000138721	0.0120728	0.0131214
FRAS1	0.00758302	-0.00404991	-0.00322762	-0.0207414	0.00133586	-0.0153449	-0.0153449	-0.00261218	0.0180013	0.0171252	-0.00119642	-0.0274122	0.00993637	0.00067085	-0.00947075	-0.00727979
SEC16B	0.00773108	0.00434463	0.00931767	0.000617225	0.0044129	0.0068893	0.0068893	-0.00435196	-0.00437178	0.00625535	-0.00960305	-0.00505601	0.000632082	-0.00215068	-0.000827672	-0.0183665
CMIP	0.0109791	-0.000204242	-0.000772475	0.000974611	-0.00390971	0.0047583	0.0047583	0.00337726	-0.000225031	0.00183581	-0.00644167	-0.00223668	-0.00139484	-0.00160494	0.00338848	-0.00206063
ACADL	0.00190062	-0.0103624	0.00735395	-0.0087382	-0.0157527	-0.00739964	-0.00739964	-0.00830826	0.0126467	-0.00606118	0.00873777	0.00243598	-0.0083255	0.00167952	-0.0059678	-0.00625255
ACADM	0.00896208	-0.00151727	0.00175593	-0.00104513	-0.00612555	0.00647692	0.00647692	-0.00697453	-0.00216121	-0.00238492	0.00944167	0.00236667	0.000468094	0.00630279	-0.000138377	0.000452032
GVIN1	0.00651561	-0.00812805	0.0119943	0.0148562	0.0106557	-0.0171854	-0.0171854	-0.0142245	-0.0100699	0.00606562	-0.00462349	0.00406693	0.00126056	0.00928213	-0.00111088	-0.00471453
CD207	0.00322393	-0.0105959	0.0129288	-0.0007108	-0.0155023	-0.0156979	-0.0156979	-0.000331717	-0.0185362	0.00597744	-0.00653737	-0.0060881	-0.00601715	0.0060293	-0.0113302	0.0200339
IARS2	0.0104754	0.00584355	-0.00414842	0.000688571	0.000123069	0.00338454	0.00338454	-0.00474559	0.0023731	0.0011855	0.0052967	0.000743393	0.00630515	-0.000888997	-0.000970635	0.00329862
USP49	0.0044435	-0.000446399	-0.00491007	-0.00488741	0.00473915	-0.0029649	-0.0029649	-0.00704386	0.00199269	0.0138485	-0.00703715	0.00404799	0.00420369	-0.00316538	0.00757599	-0.0035725
ECSCR	0.00570117	-0.00866842	0.00526361	0.00564632	0.000270877	-0.00116103	-0.00116103	0.00780282	0.000459782	-0.00638909	0.0011078	-0.00363587	-0.00798518	-0.0012843	0.0173087	0.0128952
OR13C5	5.39555e-05	-0.000225305	-0.000351292	-0.00128557	0.000254689	-0.00169394	-0.00169394	-0.00143555	-0.00159366	-0.00411485	-0.00242821	0.00171678	-0.000362942	-0.00609163	0.000326735	0.000851206
USP45	0.00732625	0.00187413	-0.0039066	0.000403772	0.00319031	0.00444773	0.00444773	-0.00917664	-0.00101875	-0.00245051	0.00307833	0.000146353	-0.000955577	0.00477399	0.00118479	0.00194765
PLIN2	0.00893183	-0.00242965	0.00373639	-0.00665733	0.00593998	0.00191141	0.00191141	0.00803367	-0.00844073	-0.000480803	0.0194598	-0.00674145	-0.00640979	-0.00346484	0.00747459	-0.00955866
USP47	0.00971477	-0.000638612	-0.00438004	0.00055973	-0.00125474	0.00364553	0.00364553	-0.00590601	0.00128684	0.0017227	0.00128647	-0.00514371	0.00133897	0.00350879	0.00306439	-0.00162418
PYCRL	0.00782231	0.0073938	-0.000323434	-0.00313939	0.00390726	-0.000366541	-0.000366541	0.00533702	0.00210358	-0.000444811	-0.00604125	0.00529904	0.00175153	-0.00152771	0.0036816	0.00560887
TBCD	0.00957293	0.00277676	-0.0021083	0.00128864	0.000518674	0.000629176	0.000629176	-0.000117125	0.00158131	0.00686189	-0.000548011	0.0044168	0.00260264	-0.00374347	0.00392535	0.00142936
PPARGC1A	0.00674456	-0.00594748	0.00358088	-0.0141345	-0.00788417	0.014591	0.014591	0.000313624	0.0183312	0.0150671	0.000786064	-0.00628807	-0.0251143	-0.0100083	0.00544768	0.00777756
PPARGC1B	0.00653359	-0.00144954	0.0069733	0.00538115	-0.00570555	0.0100706	0.0100706	-0.00526524	-0.00663935	0.00835796	-0.00249494	0.0103639	0.0242164	-0.0054545	0.0104403	0.00181149
USP42	0.0086844	0.00198227	-0.00270213	-0.000616509	0.00373045	0.00227579	0.00227579	-0.00194066	-0.00198549	0.00152718	-0.00250749	-0.000540329	0.00188349	0.000190359	-0.00210575	-0.00168058
KCNK16	0.000575574	-0.0038414	0.0123209	-0.0040845	-0.0027957	0.000699263	0.000699263	-0.00669393	-0.00329651	0.00223465	0.00153304	0.014588	-0.00958303	-0.00322149	-0.0134505	0.000924115
HCP5	0.00926929	0.00565029	0.00198764	0.00682541	0.0037746	-0.00992504	-0.00992504	-0.000335789	-0.00185484	0.00551323	-0.00685291	-0.00287435	-0.0127912	0.00309452	-0.000916561	-0.0116865
PHACTR3	0.00330153	-0.00435401	0.00469584	-0.0184474	-0.00272791	0.00011234	0.00011234	0.0176086	0.00133196	-0.0111356	-0.00322129	-0.0112216	-0.0240583	0.00226464	-0.00596645	-0.0269088
SIRT7	0.0080759	0.00608513	0.00144675	0.000410319	-0.00768113	-0.00182912	-0.00182912	0.00154253	0.000358589	-0.000241732	-0.00590197	0.00335529	0.00225017	-0.000180208	-0.00222676	-0.00361043
CANX	0.0126744	0.00472453	-0.00201787	0.00124559	0.000544218	0.00284639	0.00284639	-0.00317301	0.00465148	-0.000412989	0.00659908	-0.00259888	-0.000690132	-0.00132495	0.00215197	-0.000319381
MADCAM1	0.00402571	-0.0133023	0.0317483	0.00137374	-0.0021942	-0.0100758	-0.0100758	-0.00739733	-0.00774232	0.00233308	-0.0120597	0.0183104	-0.00735422	0.0086466	0.0097374	0.0102177
CX3CL1	0.0083817	-0.00546041	-0.00076783	0.00631136	0.000490637	-0.0148068	-0.0148068	0.00228801	-0.00924604	0.00775523	-0.0134116	-0.014192	0.00307301	-0.00846271	-0.0029876	-0.0170406
LENG1	0.00658908	-0.00141601	0.000868123	0.000465425	0.000125662	0.00156787	0.00156787	0.000443123	-0.00206336	-0.00451506	-0.00757204	0.00249564	-0.000413037	0.00149656	-0.000412481	0.00201366
MAFG	0.00917081	0.000656814	-0.00473712	-0.0034457	7.53579e-05	0.00369637	0.00369637	0.00127569	0.000205351	0.00525246	-0.0067499	-0.000505546	-0.00324097	-0.00196693	0.00712157	0.000589002
KCNK15	0.00517179	-0.00110149	0.011686	-0.0182399	-0.00880419	0.00176307	0.00176307	0.0184906	0.036869	-0.00565101	-0.00585545	0.016775	0.00163352	0.0077996	0.00875501	0.00158312
UMPS	0.00848322	0.00591327	-0.00175412	-0.000343711	0.00135518	-0.000308375	-0.000308375	-0.00256286	0.000706427	-0.000945506	0.00692395	-0.000920893	0.0040523	-0.00218033	-0.00489015	0.00353805
SMAP1	0.00942627	0.00107718	5.58456e-05	-0.00367049	-0.00362043	0.00221549	0.00221549	-0.00378662	-0.002264	-0.00156924	-0.000336528	-0.00956112	-0.00195848	0.00344322	0.000227297	0.00321246
RAD50	0.00956837	0.000960145	-0.00333026	0.00258229	-0.000875304	0.00472514	0.00472514	-0.00539457	-0.00102065	0.00212943	0.00122802	-0.00174356	0.000172752	-0.000108455	0.000921703	-0.00291387
CDK11A	0.0085793	0.00193957	-0.000998865	-0.00164741	0.00140562	0.00647867	0.00647867	-0.00346994	-0.00255716	-0.00420897	-0.0111164	0.000766686	0.00242435	0.00833125	0.00802105	0.00111688
CDK11B	0.0090528	0.00198069	-0.000229759	-0.00139603	0.000130279	0.00623279	0.00623279	-0.000241012	-0.00163876	-0.00160639	-0.00681905	0.00216542	0.00257304	0.00492916	0.0092578	-0.00237442
OVCH2	0.000164898	0.000232937	0.000234763	-0.0020584	-0.000543156	-0.00319451	-0.00319451	-0.000399469	0.00114237	-3.34408e-05	-0.000623052	-0.00223877	-8.56789e-05	-0.00131333	0.000716957	-0.000612494
FLJ42289	0.00268833	-0.00433575	-0.000444398	-0.0058578	-0.00259928	-0.00316059	-0.00316059	0.00019456	-0.00230941	-0.00249081	-0.00178906	0.00794342	-0.00293695	0.00542201	0.00105942	-0.00435631
BRD7P3	0.00173859	-0.00447696	-0.00101603	-0.00345007	0.00442234	-0.0075754	-0.0075754	-0.0120186	-0.000528156	-0.00755008	-0.00914448	0.00934135	-0.00340377	-0.0120606	0.00176915	-0.0019543
TREML2P1	1.18984e-05	6.45984e-05	0.000104155	-1.24374e-05	7.75899e-05	-0.000200648	-0.000200648	-0.000119008	-4.97548e-05	-0.00028127	-0.000232475	0.000277625	0.000125892	-0.000424409	0.000771177	0.00046556
NCAPD2	0.0103844	0.00725699	-0.00428785	-0.0012195	0.00567862	-0.00146113	-0.00146113	-0.00149779	-0.00359806	0.0080331	0.00285264	0.00641834	0.00609312	-0.000916678	-0.0022983	0.00406301
SCRN3	0.00754787	-0.000704273	-0.00196877	-0.00125341	-0.00508273	0.00323109	0.00323109	-0.00320034	0.00411749	-0.00149731	0.00339845	-0.000931398	-0.00499555	0.00319189	-0.00206656	-0.00633469
SCRN2	0.00764967	0.00065293	0.00256666	-0.000573363	-0.00289639	0.00566998	0.00566998	0.00081687	-0.00584341	0.000390076	-0.00473982	0.00113778	0.00289513	0.00226325	0.0039182	-0.00415749
SCRN1	0.0095944	-0.00708456	-0.00525424	-0.0102705	0.0016408	-0.0052446	-0.0052446	0.00184578	0.0162596	0.00205217	0.00566836	-0.00355687	0.00156508	0.00531199	-0.00349557	-0.0123347
CDC20B	0.00107626	-0.00144092	-0.00272377	-0.00613366	0.00721519	-0.00732619	-0.00732619	-0.00978658	-0.00263502	-0.0137777	-0.00461045	0.00460322	-0.0100138	-0.0180971	-0.00761747	0.00701141
POLA1	0.00836369	0.00398775	-0.00579683	0.00108202	0.00539121	0.00140765	0.00140765	-0.00680044	0.000970541	0.00712209	0.00309609	0.000217517	-0.00145963	-0.000969618	-0.000402061	0.000832025
PPP1R11	0.0102603	0.00272023	0.00216523	-0.000956061	-0.00433595	0.0030482	0.0030482	0.00250019	0.00116091	-0.00566241	9.4218e-05	-0.00339547	-0.00419248	-0.00018549	0.000943931	-0.00483977
TNP2	7.26676e-05	-0.000106562	0.000251799	-0.00149916	0.000719748	-0.00196309	-0.00196309	-0.00141498	-0.00144796	-0.00319869	-0.0022222	0.00258008	0.000598217	-0.00591797	0.000273782	0.00142316
WNT11	0.00481886	-0.00302497	-0.0103136	-0.0250205	0.0107689	0.0102943	0.0102943	0.0293127	-0.0112826	0.00154097	0.0115435	0.0206892	-0.0252982	0.0076944	-0.0150885	-0.016804
ATOX1	0.00848516	0.00176575	0.00204646	0.00137357	-0.00217668	-0.00160956	-0.00160956	0.00267818	-0.0075056	-0.0102789	-0.00208587	-0.00405598	-0.00267254	0.000654043	0.00547117	-0.000966908
ACAD8	0.00765747	0.00172508	0.00078374	0.000573014	-0.00200804	0.00104954	0.00104954	-0.00659764	-0.000691192	0.00144447	0.0010995	0.00112276	0.00206098	0.00149597	0.000856655	0.00173364
ACAD9	0.00878274	0.00190778	-0.00257369	0.00161127	-0.00264208	0.000372987	0.000372987	-0.00202346	-0.000916009	0.00258759	0.000338446	-0.00194612	0.00591061	-0.00297254	0.00271871	0.00120414
NANOS3	0.0032366	0.002814	0.0102767	-0.00291797	-0.000264907	0.0147692	0.0147692	0.0154964	-0.00608845	-0.0107618	-0.00712361	0.0197779	-0.0014462	-0.0108452	0.00681242	-0.00244875
NANOS2	0.00039862	0.000100342	-0.000658341	-0.00594011	0.00430054	-0.00460852	-0.00460852	-0.00622647	-0.00502245	-0.0122734	-0.00797229	0.00622695	0.0037006	-0.0209716	-0.00380853	0.00207076
UEVLD	0.00765275	0.00113352	-0.00077418	0.0023041	-0.0025913	0.00165897	0.00165897	-0.00149396	0.00333129	0.0037516	0.00747817	-0.00130132	0.00351581	-0.00427694	-0.00469905	-0.00615703
CYP2E1	0.00460803	-0.0022068	0.001337	-0.00801629	-0.0177468	-0.0107848	-0.0107848	-0.00124213	0.00559311	-0.00575422	-0.00152283	0.00384009	0.00785523	0.00459568	9.75744e-05	0.00635302
NEU1	0.00886173	-0.00108962	-0.000640662	-0.00667189	0.0014992	-0.00520238	-0.00520238	0.00618065	0.00157939	-0.00073317	0.00545601	-0.000217274	0.00132341	0.0037069	0.00440625	-0.00835541
TPRG1L	0.00967004	0.000123313	0.00096143	0.00100155	-0.00628381	0.00708332	0.00708332	0.000599069	-0.00165672	0.0022664	0.00175042	0.00261444	0.00361033	-0.0018708	-0.000818385	-0.000530723
LOC154822	0.00227418	-0.0161949	0.00729417	-0.0093039	0.00475832	-0.00321349	-0.00321349	-0.00685969	-0.00475552	-0.00268802	0.000860684	0.00827612	0.00798437	0.00168805	0.000911684	0.00347656
MMACHC	0.00693478	0.00357461	-0.00135813	0.000278855	0.0026162	0.0056388	0.0056388	-0.00276106	-0.000973153	-0.000500353	0.00301259	0.00795084	0.00327813	-0.00299454	-0.00722826	0.00660597
NEU2	0.000247866	0.000175893	-0.00332357	-0.00424292	-0.00280273	-0.00367886	-0.00367886	-0.00303596	-0.00589546	-0.00501108	-0.00426385	0.00545891	-0.000277163	-0.010257	-0.0032341	0.000510469
NPBWR1	0.000644006	-0.00424143	-0.000394849	-0.00619075	0.00209397	-0.00380356	-0.00380356	-0.00145184	-0.00218793	-0.00487958	-0.0087042	0.00297821	0.0031568	-0.0122916	-0.00504369	0.00442598
C10orf47	0.00717568	0.00394361	0.00014844	-0.00906096	-0.00275181	-0.0153012	-0.0153012	0.00376663	0.00451531	0.00299009	-0.0037408	-0.0147587	-0.002293	-0.00320134	-0.00782759	0.00222551
C10orf46	0.00956781	0.00254985	-0.00556396	0.000642366	-0.00148013	0.00126649	0.00126649	-0.00224598	-0.000461397	0.00120441	0.00207679	-0.0027704	0.00281362	-0.00246816	0.000266188	-0.00414405
NEU3	0.00628774	0.00093624	-0.00299638	0.00168093	0.00625774	-0.000959372	-0.000959372	-0.00544303	0.00270355	0.0135575	0.00567508	0.00566249	0.00313883	-0.00809649	-0.00937039	-0.00102519
C10orf41	0.0050936	-0.00514211	-0.00180492	-0.00537598	-0.00380756	-0.00461956	-0.00461956	0.00205554	-0.00529568	0.0117273	-0.00287632	-0.00268926	-0.00688693	-0.00294214	-0.00478335	0.0153052
C10orf40	0.000209131	0.000108594	-8.2248e-05	-0.00284516	0.00197944	-0.00424307	-0.00424307	-0.00305029	-0.00411405	-0.00913556	-0.00685291	0.00555475	0.00195294	-0.0169073	-0.00308204	0.00168578
USP8	0.00953494	0.00137127	-0.00166015	0.00133305	-0.00191681	0.00337408	0.00337408	-0.00494539	0.000642158	-0.000263994	0.00190616	-0.000451401	0.00118726	0.00213674	0.0011275	-0.000680016
FAM199X	0.00850054	0.00495742	-0.00262361	0.000676995	0.000252353	0.000181319	0.000181319	-0.00366569	0.00348899	0.00840688	0.00384723	0.000355453	0.00098847	-0.00566793	0.00177901	-0.00582845
ULBP1	0.00313233	0.00681319	-0.00946968	-0.0150603	0.0102826	-0.0125262	-0.0125262	0.00897127	0.0160362	-0.0108304	0.00973721	0.0200269	0.000896517	0.00891726	-0.00357719	-0.00772498
STK32C	0.0065569	0.00316103	-0.00367138	-0.00260614	0.00365849	0.00622974	0.00622974	0.00998809	0.00236406	-0.000239659	-0.00415744	0.018553	0.000472249	0.0047558	-0.00136751	-0.000980609
PPP1R16A	0.00924978	0.00815607	0.00445535	-0.0031958	-0.000689163	0.0085092	0.0085092	0.00413626	-0.00154968	0.00363212	-0.00573136	0.00734919	0.00652774	-0.00244802	0.000642963	-0.00376826
WSB1	0.00963791	-0.00123958	-0.00483529	-0.00276243	0.000870457	0.00119237	0.00119237	-0.0065106	0.000756615	-0.00238752	3.28375e-05	-0.00757268	0.000957641	0.00742345	0.00968178	-0.00553079
RPS7	0.00994154	0.00384841	-0.00509447	-0.000746762	-0.000259775	0.00492737	0.00492737	-0.00495515	-0.00787115	-0.0137784	-0.0028839	-0.00262443	-0.00381949	0.00650271	-0.00111439	0.00674421
ADAMTS10	0.0059851	-0.0135554	0.00037933	0.00440243	0.00650005	-0.00626263	-0.00626263	0.0158326	0.00521462	0.00695318	-0.0128693	0.00653465	0.000404729	0.00109894	0.0141154	0.00293008
ADAMTS13	0.00506271	0.000349113	0.004758	-0.00837732	0.00179109	0.00368297	0.00368297	-0.0137779	0.000239323	0.0130391	-0.0102317	0.0025969	-0.00405332	-0.00751531	0.00402194	-0.00900873
ADAMTS12	0.00681824	-0.00246741	-0.00811468	0.0119599	0.0238135	-0.00911346	-0.00911346	0.0283731	0.0158823	0.00820384	0.0198466	2.37111e-05	0.0062507	-0.0193222	-0.00443977	0.00325595
DHDH	0.00344358	0.00709871	0.0146611	-0.00444849	-0.00411688	8.81413e-05	8.81413e-05	0.000945584	0.0018293	-0.00432577	-0.00533704	-0.0120856	0.0151582	-0.00775553	-0.0100147	0.00461407
ADAMTS14	0.0068355	0.00284696	-0.00300585	-0.000757989	0.0134188	-0.00929451	-0.00929451	0.0185343	0.00874001	0.0123688	-0.00290468	0.0057137	-0.0158846	-0.00303669	0.00794078	0.0089573
ADAMTS17	0.00525676	-0.00250232	0.0035627	-0.0112965	-0.0069658	0.000458093	0.000458093	0.000831653	0.0104489	0.0088295	0.00113744	0.0260325	0.0027156	0.0131352	-0.00227093	0.00579498
ADAMTS16	0.00365639	-0.00912098	-0.00612839	0.00580775	0.00914627	-0.00469864	-0.00469864	0.0258298	0.00926489	-0.00910438	0.0145955	0.00219994	0.00746511	-0.00954453	-0.00365362	0.00136063
ADAMTS19	0.00104287	-0.00459966	-0.0036481	-0.0175576	0.0037125	-0.002698	-0.002698	-0.00337339	-0.00498682	0.000322083	0.004236	0.00184544	-0.0037988	-0.00619207	-0.00114928	0.00745687
ADAMTS18	0.00303511	-0.00787275	-0.00260712	-0.00759188	0.0184662	-0.0123952	-0.0123952	0.0118474	-0.000288455	0.00362036	-0.000621763	-0.00174432	-0.0089531	-0.00800181	-0.0168577	0.0266835
VDAC1	0.0113315	0.00691569	0.00171915	0.00290004	-0.00193492	0.0035122	0.0035122	-3.45551e-05	-0.00143118	-0.00514465	0.00343594	-0.00307797	0.00152895	-0.00295733	-0.00298681	0.00119798
MEX3B	0.00572683	-0.00693688	-0.00559139	0.00255254	0.0079518	-0.00202148	-0.00202148	0.00924785	0.00245442	0.00393918	0.000284952	0.00569145	-0.00537607	-0.00123476	-0.00334905	0.0086588
RPS9	0.0122721	0.00151283	-0.00105814	0.00391237	-0.00373143	0.00594523	0.00594523	-0.00162673	-0.00752606	-0.00753539	-0.0013962	0.00269491	-0.00277559	0.00231592	-0.00421535	0.0076221
RPS8	0.0127839	0.00243705	-0.0031074	0.00277162	-0.00365346	0.0065597	0.0065597	-0.00472074	-0.00599066	-0.0116893	0.00233919	0.000746288	-0.00425717	0.00511829	-0.0039764	0.0083545
DEF6	0.00775363	0.00367222	0.00422852	0.00864937	-0.00357595	-0.0107673	-0.0107673	-0.00301141	-0.00708028	0.00650679	-0.0138389	0.00970288	0.00115719	0.00739992	-0.00544072	-0.00022058
DHX58	0.00746162	-0.000714917	0.0012887	0.00846036	0.000118915	-0.0057461	-0.0057461	0.000897502	-0.000425749	-0.000334207	-0.0111201	-0.000703981	0.00417216	-0.000591561	0.00276842	-0.0155584
TRABD	0.00947777	0.00678813	0.000814303	0.0036911	-0.00269203	-0.00051019	-0.00051019	0.00197289	-0.00262869	0.000860622	-0.00457438	0.0101301	0.00429128	0.000411967	0.00323773	0.00101637
DHX57	0.00812576	5.19671e-05	-0.00533883	-0.00135141	0.00248579	0.00106442	0.00106442	-0.00572475	0.00167805	0.00413354	0.00340612	-0.00231134	0.00248342	-0.000974501	-0.00212553	-0.00227914
DEF8	0.00856954	-0.0013191	-0.0032257	-4.94533e-05	-0.000723255	0.0015	0.0015	4.06246e-06	-0.00379262	0.00356047	-0.00147658	0.00278211	0.000208173	0.00244681	-0.000106253	0.00107375
ZW10	0.00807283	0.00444393	-0.00429682	0.000580948	0.000789587	0.000525212	0.000525212	-0.00385641	0.000299942	0.00195015	0.0076271	-2.22908e-05	0.00230451	0.0010182	-0.00382612	0.0016207
SNRPD3	0.00978776	0.00398688	-0.00234668	-3.01424e-05	0.000357809	0.00167893	0.00167893	-0.00207401	-0.00382642	-0.0075218	0.00281265	-0.00431432	-0.00167251	0.00192105	-0.000168431	0.000666852
TSPAN2	0.00703587	-0.0201391	-0.00179915	0.00223789	0.00126109	0.00760207	0.00760207	0.00908402	0.00253326	-0.00960718	0.00157343	-0.00129568	-0.00240548	0.00344633	-0.0134997	0.000281224
ARPP19	0.0110175	-0.000190829	-0.00644455	0.00359005	-0.00168396	0.00348382	0.00348382	-0.00500846	0.00248866	-0.00309297	0.00453916	0.00070723	0.00123266	0.000110892	-0.0011388	-0.00192138
PPBP	0.00206793	0.00633495	-0.000541592	-0.00576108	0.00187452	-0.00777076	-0.00777076	0.0153943	0.00147309	-0.0112689	0.0222862	-0.00716751	-0.0150422	-0.00799122	0.0399501	-0.00449811
SLC6A18	0.000374303	0.00136257	0.00197611	-0.00341471	0.00206883	0.00492793	0.00492793	0.00158206	-0.00322394	0.00142771	0.00320997	0.00423938	-0.00608282	-0.00219745	0.00291522	0.00217843
TMEM204	0.00733609	-0.00810257	0.00281135	0.00483513	0.00411561	-0.00214335	-0.00214335	0.0112347	0.00318565	0.00321938	-0.00788317	-0.00207201	0.000553374	-0.00645512	0.00785144	0.00850982
TMEM205	0.00916344	0.00187467	0.000820369	0.00049821	-0.00238529	0.00435682	0.00435682	0.00370004	0.000817438	-0.00443532	-0.00291583	-0.000868242	-0.00752869	-0.00555739	-0.00140638	-0.000988062
TMEM206	0.00677153	0.00520805	-0.00509893	-0.000510857	0.00735982	-0.00373533	-0.00373533	0.00137961	-0.00296795	0.00190784	0.00236209	0.000247279	-0.00414814	-0.00127983	-0.00618476	0.0066289
TMEM207	0.000228055	-0.000174855	0.00010356	-0.00677407	0.00393147	-0.00387232	-0.00387232	-0.00130567	-0.00365323	-0.00443048	0.0016462	-0.00145405	0.00632289	-0.00337718	-0.0034902	0.000698197
SLC6A13	0.000811263	-0.000184573	0.00526429	-0.0103075	0.0049896	-0.00239335	-0.00239335	-0.00184717	-0.0061464	-0.00694805	0.000892936	0.0015096	0.00776571	-0.00871503	0.00431967	-0.00474149
SLC6A12	0.00430622	0.00429632	0.0160926	-0.00315462	0.0114876	-0.0122056	-0.0122056	0.00676663	-0.0018933	-0.0027408	0.0107181	-0.0014056	0.00936963	-0.00465758	-0.00438946	-0.022253
RFX6	0.00220361	-0.00504391	0.0238392	-0.0278697	0.00812904	0.00290293	0.00290293	-0.0134662	-0.00531829	0.00651311	0.0145076	0.0168554	-0.011397	0.0125387	-0.0218609	0.0147318
VPRBP	0.00920123	0.00308252	-0.00352134	0.0013444	0.000686021	0.000952891	0.000952891	-0.00487368	0.00219984	0.00714649	0.00282346	0.00300192	0.00404544	-0.000995942	-0.000274033	-0.00127887
SLC6A17	0.00309555	-0.0114388	-0.00401942	-6.4491e-05	-0.00374705	-0.00377064	-0.00377064	0.00379667	0.00887107	0.0053883	0.0142461	0.0115366	-0.00806697	-0.015287	0.01362	0.00783578
SLC6A16	0.00314654	-0.0141755	0.00203616	-0.0034523	-0.000968492	-0.00200154	-0.00200154	-0.0132309	0.00145845	-0.00755144	-0.00810688	0.0101454	0.000231309	0.00436391	0.00887676	-0.00147183
LOC389458	0.00176143	0.00112445	-0.00418273	-0.0066687	3.9995e-05	-0.00196754	-0.00196754	0.00306723	0.00582369	-0.00823633	-0.0064881	0.0107771	0.00264699	0.00282939	0.00371381	-0.00302134
SLC6A14	0.00757953	0.0157139	0.0130979	0.010986	-0.00748131	-0.0182271	-0.0182271	0.00335097	0.0281439	-0.00636678	-0.0215221	-0.00956075	-0.0196285	-0.0112668	0.00318296	-0.0122509
GALT	0.00772882	0.000533111	0.00192253	-0.0015779	-0.00129235	0.00538469	0.00538469	-0.00168433	-0.00661331	-0.00417626	0.0017777	0.000858539	0.000510685	0.00290714	0.00412061	-0.00474578
HMGCS1	0.00982459	0.00676839	-0.00184119	-0.0064418	-0.00591393	0.00114427	0.00114427	-0.00215909	0.000366937	0.000974407	0.0103154	-0.000627368	0.00021914	0.00270936	0.000883771	0.00317116
HMGCS2	0.00808501	0.00167759	0.0473698	-0.021852	-0.00317494	0.00760377	0.00760377	0.0148166	-0.002252	-0.0106602	0.00638256	-0.000192294	0.0315647	0.0236802	-0.0133139	0.0569916
USP3	0.00868662	0.00306356	-0.000232234	0.00012227	-0.00112219	0.00155679	0.00155679	-0.00490364	0.00340765	-0.000299718	0.00485806	0.000776256	0.00271443	-0.000719021	-0.000594496	0.000174689
GALP	0.000240002	-0.0004834	-0.000983845	-0.00466429	0.00354072	-0.0037913	-0.0037913	-0.00353548	-0.00380052	-0.0104408	-0.00415658	0.00460343	0.00199805	-0.012146	-0.00283304	0.00111217
PHF5A	0.00808703	0.00350485	-0.00174587	0.00260539	0.00177461	0.00178199	0.00178199	-0.00159648	-0.00347456	-0.00496677	0.003248	-0.00147265	-0.00204414	-0.0019809	-0.00396149	0.00151139
KIAA1328	0.00618918	-0.00396877	-0.0030724	-0.000906713	0.00054558	0.00236687	0.00236687	-0.00476132	0.000336207	0.00326784	0.00255028	0.00461418	0.000221631	0.00138015	-8.59672e-05	-0.000257433
DDIT4L	0.00317196	-0.0147792	-0.00336674	-0.00324457	0.0041031	-0.00735133	-0.00735133	0.0108275	3.97433e-05	-0.00555412	0.000879353	-0.00860057	-0.00107152	0.00678425	-0.00501158	0.0103411
SORD	0.00910832	0.00972854	3.07969e-05	-0.00216379	0.000598541	0.00202375	0.00202375	-0.00189205	-0.00734291	0.0036781	0.0061497	0.00246361	0.0019777	-0.00464288	-0.006779	0.00654623
GALE	0.00932039	0.0102491	0.0102331	-0.00306763	-0.00896133	-0.00128272	-0.00128272	0.00351316	0.00281863	-0.0019976	-0.00186347	0.00145631	7.12322e-05	-0.000740367	7.99334e-05	0.000947077
NLRX1	0.00816782	-0.00267949	-0.00379239	0.00254902	-0.0118165	0.00050371	0.00050371	0.00218864	-0.00406918	0.00676961	-0.00279021	0.00290906	0.00794619	-0.00212753	0.00241043	-0.00122412
IGSF22	0.00297206	-0.00273342	0.0115348	-0.0117955	-0.00127247	-0.00346123	-0.00346123	0.00204498	4.318e-05	-0.0040479	-0.00432681	-0.00616612	-0.0123851	-0.00344151	0.00413964	-0.00805215
IGSF21	0.00374774	-0.00981106	-0.00173672	0.000899526	0.00206983	-0.003534	-0.003534	0.0163954	0.00401992	0.00189895	0.0107759	0.000720575	-0.0104659	-0.00432794	0.00521255	0.000103753
GALC	0.00933783	0.00375949	0.00799132	-0.00128488	0.00445627	0.00355798	0.00355798	0.0022548	0.000162521	-0.00609047	0.00636357	-0.00929258	0.00379212	-0.00140471	0.00140639	-0.00462022
GALM	0.00900652	0.00567035	0.0100087	0.00103762	0.00587311	0.00523517	0.00523517	0.000379398	-0.00576591	-0.00147741	-0.00683266	-0.00809047	0.00735365	-0.00147371	0.00208595	0.00508534
CYP4F22	0.00229182	-0.00356597	-0.000550142	0.00163439	-0.0290977	-0.0198093	-0.0198093	-0.00195407	-0.0228967	0.00261053	0.000922809	0.00682308	0.00245502	-0.000373409	-0.00925764	0.00443078
NUP50	0.00974661	0.00583747	-0.00151692	0.00188756	-0.000315369	-0.00272635	-0.00272635	-0.00530893	-0.000904069	0.00176158	0.0044234	0.00219132	0.00303247	0.00087175	-0.00206392	0.00185027
NCRNA00119	0.000596356	-0.000613594	-0.00137661	-0.00549926	0.00202488	-0.00566238	-0.00566238	-0.00442191	-0.00147855	-0.00938017	-0.000488331	0.00355358	0.0011708	-0.00744747	-0.00290744	0.00252724
C14orf93	0.00699099	0.00162619	-0.000654845	-0.00268761	-0.000407868	0.00153042	0.00153042	-0.00299162	-0.000119638	0.00267897	-0.00273057	-0.00225522	-0.00472999	-0.000302794	-0.0027261	0.00209355
TTTY3B	4.84152e-06	3.96493e-05	-0.000107049	0.000106131	-7.20583e-05	-5.32656e-05	-5.32656e-05	-4.09467e-05	-0.000180948	8.34176e-05	-0.000133546	-0.000511677	0.000152337	-0.000359999	-0.000374047	-5.99007e-05
ZSCAN20	0.00572296	-0.00171865	-0.000431048	-0.00336199	0.00165859	0.00111378	0.00111378	-0.00276242	0.00236446	0.00850995	0.000246762	-0.00291682	0.0023829	-0.00761221	-2.84035e-05	-0.00453764
LOC729668	0.0002548	-0.0014632	-0.00119875	-0.00133024	0.00111839	-0.00142419	-0.00142419	-0.00218219	-0.0018621	-0.00274175	-0.00520542	0.00302354	0.000564536	-0.00565953	-0.000538301	-0.00202696
ZSCAN21	0.00686039	-0.00115234	-0.00397087	-0.00397399	0.00357227	0.00193661	0.00193661	-0.00262991	0.00266804	0.000972382	-0.00220365	-0.00502526	-0.000887889	0.00127486	-0.00207089	-0.00399822
TAPBP	0.012041	0.00322882	-0.00102159	0.00648336	0.00200601	-0.00146213	-0.00146213	0.000666985	-0.00236904	0.00174367	-0.010039	0.000630968	0.00387837	0.00123988	0.00423147	-0.00829878
ADRB1	0.0043549	-0.00138746	0.00145434	-0.00944142	-0.00295922	-0.00686018	-0.00686018	0.00214891	-0.00135993	0.00297969	-0.0159605	-0.00289483	-0.0109064	-0.0043274	-0.000326592	-0.0113212
ADRB2	0.00463492	-0.0171566	0.00963541	0.00444402	-0.01797	-0.0114436	-0.0114436	-0.00455218	-0.00603137	0.00105642	0.00403235	0.000571185	-1.91303e-05	0.00729624	0.00810242	-0.00487988
ADRB3	0.00194381	-0.0208936	0.0048605	0.00142084	-0.00246351	0.00601717	0.00601717	0.00051047	-0.000215709	-0.0142521	-0.00783129	0.00365803	0.00647015	-0.0177513	-0.00515028	-0.00857667
SCARNA17	0.00510239	-0.00353518	0.0013028	0.00110609	0.00250225	0.00832193	0.00832193	0.0062244	-0.0043248	-0.000325963	-0.0327562	0.00907607	0.00512679	0.00238754	0.00718398	0.00227667
SCARNA16	0.00126911	0.000564189	0.00338161	-0.00149462	-0.000152323	0.000501336	0.000501336	0.00159929	0.00107086	-0.00218253	-0.0112557	0.00583942	-0.00811224	0.000856128	0.0042731	0.00469229
SCARNA15	4.24733e-05	8.46266e-05	-3.28951e-05	-0.000208066	0.000198222	0.000160024	0.000160024	0.000108964	0.000744851	0.000760517	-0.000497602	0.000308329	-0.000335212	-5.68565e-05	0.000327334	0.00034421
SCARNA14	4.59511e-05	-7.72909e-05	0.00109879	7.96121e-05	-0.00033632	0.000539921	0.000539921	6.85912e-05	-0.000567311	-0.000465794	0.000537869	0.000305957	-0.000964677	-3.86914e-05	-0.00103776	-0.000124074
KIAA0556	0.00855578	0.000711856	-0.00129907	-0.00144376	-0.00327756	-0.000671368	-0.000671368	-0.0012826	0.00222639	0.0112509	-0.00380483	0.000310728	0.00572761	-0.00472167	0.000151669	-0.00374042
SCARNA18	1.09777e-05	2.9152e-05	3.71057e-05	6.73853e-05	9.12245e-05	-1.16559e-05	-1.16559e-05	9.13312e-05	-0.00013918	3.91794e-05	-0.000153778	0.000191708	0.000288785	0.000186363	0.000166111	0.000105881
CSNK2B	0.010831	0.00417349	-0.00215327	-0.001335	-0.00167881	0.000878075	0.000878075	5.76538e-05	-0.00283323	-0.00864198	0.00400084	-0.00313504	-0.0025065	0.00303116	0.00231655	3.54801e-05
MCM3AP	0.00978569	0.00152065	-0.00153326	0.000977773	0.00039796	0.00133564	0.00133564	-0.00414985	-0.00110562	0.00843842	-0.000341711	0.00237719	0.00731277	-0.00391698	0.00426943	-0.000390333
RASGRP1	0.00671546	-0.00166043	0.0040607	0.0103083	-4.71959e-05	-0.0242856	-0.0242856	-0.00897276	-0.0114716	0.00542165	-0.000669741	-0.00119026	0.00579531	0.0102163	-0.000664645	-0.00191125
FCGR3A	0.00871822	0.000639008	-0.000426936	0.0226987	0.0242812	-0.0167458	-0.0167458	0.0102092	0.00250226	-0.00694816	0.014531	-0.00709727	-0.00194533	-0.00301657	-0.0128568	-0.010044
FCGR3B	0.00498507	0.00252916	0.0142986	0.0145489	0.00671479	-0.0149386	-0.0149386	0.00518077	0.00520105	-0.0159479	0.0378713	0.000653666	-0.00530528	-0.0231273	0.0260679	-0.00983023
RARG	0.00878696	0.000422369	-0.00605382	0.00404455	-0.0150605	-0.009569	-0.009569	0.00549595	0.00489309	0.00569203	-0.0105567	0.000462433	0.0061457	-0.00543808	-0.00702862	0.00262479
LOC100270746	0.00324719	-0.00674248	-0.00450442	-0.0142889	-0.00173121	-0.000206832	-0.000206832	0.00232854	0.00427878	-0.00434966	-0.00334191	-0.00314052	-0.00410818	0.00317318	0.00102977	-0.00551068
LOC654433	0.00671116	0.00218835	-0.0061332	-0.00400468	0.00123803	-0.00308557	-0.00308557	0.00793273	-0.0055061	-0.00265233	-0.00361869	0.00256545	0.00128694	0.0187345	0.000579205	-0.00553793
NCRNA00081	0.00721699	-0.00241264	-0.00257555	-0.000972131	0.000220643	0.0029258	0.0029258	-0.00248579	0.00388521	-0.0125037	-0.000595683	-0.00518913	-0.0109007	0.00650927	0.00151774	-0.00474646
OR2AK2	6.76033e-05	-0.000446105	0.000233648	-0.000828038	0.00101787	-0.00120316	-0.00120316	-0.00107252	-0.00168157	-0.00221692	-0.00265039	0.00196402	-7.76654e-05	-0.00379859	9.35425e-05	-8.698e-05
LOC220930	0.00588858	-0.0015563	-0.00852664	-0.000501987	0.00445303	-0.000762257	-0.000762257	-0.00158834	0.00676957	-0.00786438	-0.00448101	-0.00179691	-0.00698352	0.00704437	-0.00159635	-0.00540773
ALDH1A1	0.0104641	-0.000386434	0.0234302	-0.00236309	-0.00081183	-0.00735101	-0.00735101	-0.01674	0.0100589	0.00018854	-0.00205729	-0.033851	7.19276e-05	-0.00725639	0.00662336	0.0101537
ALDH1A2	0.00332155	-0.0204781	0.00643082	-0.00852556	-0.00654392	-0.00561174	-0.00561174	0.00564368	0.000566551	-0.00675037	0.0143474	-0.00277944	0.00350133	-7.17085e-05	0.00129111	-0.003313
ALDH1A3	0.00826427	-0.0109232	0.000279994	0.00113811	-0.00153684	-0.00991605	-0.00991605	0.0127504	-0.000819745	0.010093	-0.00206767	-0.00828953	-0.00933973	0.00667289	-0.0137139	0.00384494
PRICKLE1	0.00645722	-0.0159819	0.0011944	0.00180072	0.00454499	-0.00844118	-0.00844118	0.0111247	0.00474925	-0.00264357	0.000609376	0.000171567	0.00246694	0.00775116	-0.00840157	0.00526872
PRICKLE2	0.00775231	-0.0201215	-0.00476531	0.00154128	-0.00406284	0.00198322	0.00198322	0.00523105	0.00422484	0.00282189	0.000433689	-0.00550522	0.00212863	-0.00247247	0.00552899	-0.00293769
PRICKLE3	0.00786862	0.00479271	-0.00455021	0.000879246	-0.00292909	-0.0022314	-0.0022314	0.00328855	0.00101896	0.00379649	-0.00471256	0.00449386	0.00369212	0.000135398	0.00123889	-0.00320609
PRICKLE4	0.00556437	0.000541358	0.00117955	-0.00302612	-0.00771197	-0.00502671	-0.00502671	-0.00479906	0.00754408	0.0105816	-0.0165168	-0.00204473	0.00745293	0.00190652	0.00716415	-0.00163198
RPL28	0.0135291	0.00316883	-0.00106952	0.00257817	-0.00362648	0.00237572	0.00237572	-9.93971e-05	-0.00843449	-0.0124929	-0.00582819	-2.52265e-05	-0.00508037	0.00608199	-0.00280111	0.01085
DEFB4A	0.00109836	0.00287199	0.00990398	-0.00373739	-0.0240116	-0.0193263	-0.0193263	-0.00204787	-0.00619631	0.00280764	0.00809103	-0.004704	-0.000751502	-0.00187159	0.0243393	-0.0154083
CCNJL	0.00516489	-0.00250504	0.00763402	-0.0148784	0.00346547	-0.00360951	-0.00360951	0.0101817	-0.00135467	0.00546867	0.0151927	0.00178414	-0.00727248	0.000456505	0.00661217	0.00458437
NANS	0.00943905	0.00701906	0.00459669	0.00707645	-0.00375417	0.000636192	0.000636192	-0.00140824	0.00124538	-0.00584438	0.000684886	0.00694209	-0.00157289	-0.000918802	0.000469982	0.00522092
RPL24	0.0110876	0.0025073	-0.00468614	0.00116148	-0.00211106	0.00493015	0.00493015	-0.00639972	-0.00558753	-0.0179348	-7.69774e-05	-0.00274318	-0.00389683	0.00574593	-0.00154657	0.00690669
RPL27	0.0124498	0.00102746	-0.00343981	0.00261284	-0.00377894	0.00539366	0.00539366	-0.003979	-0.00589932	-0.0150868	0.00129743	-0.00176496	-0.00515654	0.00244703	-0.00371226	0.00613033
RPL26	0.0116454	0.00186217	-0.00448411	0.00388951	-0.00315656	0.00594685	0.00594685	-0.00766859	-0.00777095	-0.0169019	0.00460806	-7.33055e-05	-0.00784824	0.00794665	-0.00216588	0.00878324
RPL21	0.000956167	-0.00114785	-0.00271266	0.0012278	-0.000863853	0.00483654	0.00483654	0.00210949	-0.000425181	-0.00372293	0.00109513	0.00684971	-0.000996579	0.00419718	0.0029607	0.00179546
SLC35B3	0.00832414	0.00364871	0.00133523	0.000918777	-0.00108848	0.00182735	0.00182735	-0.00556297	0.00382332	-0.0046502	0.00257279	-0.00421693	-0.00565131	0.00468039	7.43669e-05	0.00227191
RPL23	0.0122924	0.00206768	-0.00362448	-0.000460031	-0.00180191	0.00678838	0.00678838	-0.00287924	-0.00328784	-0.00947315	-0.00115113	-0.00421383	-0.00689486	0.00525051	0.00133764	0.00486977
RPL22	0.0113373	0.0014626	-0.00378545	-0.000367593	-0.00269382	0.00666602	0.00666602	-0.00549311	-0.00492967	-0.0086977	-0.0038896	-0.00406103	-0.00548494	0.00533915	0.00215469	0.005152
ATG3	0.00920286	0.0040524	0.000501021	0.00280742	-0.0017698	0.00130482	0.00130482	-0.00226885	-0.000598605	-0.00686859	0.00430299	-0.000275282	-0.00329451	0.00100099	0.00278728	4.95542e-05
GLT25D1	0.0102085	0.00309151	-0.0046973	0.00542127	0.00450196	-0.000317171	-0.000317171	0.00421943	0.00331165	0.00183326	0.000178378	0.0042905	0.00498474	-0.00729887	0.00207573	0.00311687
LOC285593	0.00138745	-0.0058635	-0.00290647	-0.00395945	0.0034434	-0.000993991	-0.000993991	-0.00166961	0.00470638	0.000128217	-0.00698966	0.00452267	-3.5357e-05	-0.00279139	0.0052133	-0.00484365
SLC16A11	0.00302473	-0.00613811	0.00303933	-0.0143641	-0.00435581	-0.0011337	-0.0011337	-0.00153043	-0.0103573	0.0116173	-0.00544121	0.00491484	-0.0121389	-0.00731134	-0.000638338	0.00457284
ATG7	0.00851594	0.00142568	0.000236386	0.00375546	-0.00154845	-0.00164427	-0.00164427	0.000256604	0.000973281	-0.000746257	0.000602323	0.00128684	-0.000359017	-0.000213722	0.00287831	-0.000727299
HNRNPAB	0.0113635	0.00562001	-0.0010439	0.00405372	-0.00118178	0.00472498	0.00472498	0.000916477	-0.00443009	-0.00698255	-0.00379174	0.00302568	0.000537912	-0.000872921	0.00150225	0.00587047
ATG5	0.0090072	0.00310456	-0.00213749	0.000368666	0.000609901	0.00306357	0.00306357	-0.00407904	-0.00028204	-0.00660753	0.00654258	0.000227804	0.00113459	0.00121872	-0.00245264	-0.000844392
LOC100132247	0.00837783	0.000629161	-0.00581858	-0.00402299	0.000927425	0.000328184	0.000328184	-0.00612466	-0.000768519	0.00141054	-0.0220623	-0.00130018	0.00309641	0.0142753	0.0182362	-0.00452167
EYA4	0.0038226	-0.0113028	-0.00109094	-0.00949043	0.011855	-0.00717763	-0.00717763	0.0151124	0.0067513	-0.0126276	0.00696575	0.00346034	-0.0064423	0.00765401	-0.0096957	0.00209829
SPINK5	0.00594289	0.00331773	0.00357643	-0.011505	-0.043534	-0.0349443	-0.0349443	-0.000629171	-0.00594107	-0.00416456	-0.0243006	-0.0263906	0.00124482	0.0208429	-0.0101698	0.0236096
SOX5	0.00421054	-0.0166156	0.00142033	-0.00437166	0.00668661	-0.00233912	-0.00233912	-0.00275569	0.00635789	0.00893792	0.00680152	0.00760896	-0.00890136	-0.0114389	-0.00398926	-0.00112839
EYA1	0.002204	-0.00955771	-0.00379345	-0.00362196	0.00338312	-0.00568661	-0.00568661	0.00188074	-0.00383617	-0.00512604	0.00663044	0.00419748	-0.00218901	-0.00749456	-0.00490897	0.0221255
MRPS5	0.00904176	0.00589834	-0.000975928	-0.000627243	7.9244e-06	0.00387619	0.00387619	-0.000609862	-0.00198954	-0.00544126	0.00149766	0.00134881	-0.000626432	0.000917783	0.00072888	0.00285217
EYA3	0.00696438	0.00243756	-0.0033245	0.00178034	-0.00220122	-0.00393479	-0.00393479	-0.00462647	-0.00191847	0.0116918	0.00834135	0.00622976	0.00893259	-0.0028683	-0.001418	3.76046e-05
EYA2	0.00543962	-0.00523479	0.0133225	-0.00974166	-0.0279112	-0.0344149	-0.0344149	-0.0160816	0.018099	0.0190368	-0.0070176	-0.013127	-0.0147219	-0.00222126	-0.00399413	-0.00526986
MPND	0.00761687	0.00161535	0.00296203	0.005901	-0.00214043	0.00585798	0.00585798	0.000339014	-0.0063947	0.00230186	-0.00944968	0.00436139	0.00191617	-0.00376217	-0.00449238	0.00226577
LOC400759	0.00390322	-0.00558345	-0.00562958	0.0151014	0.00417001	-0.0183151	-0.0183151	-0.000716961	-0.0154878	-0.0046854	-0.00235555	-0.00123073	0.00757647	0.0049859	-0.0221363	-0.0121818
HPX	0.00212386	-0.00125192	0.00103098	-0.0148566	0.00730229	-0.00247665	-0.00247665	-0.00748942	-0.00240556	-0.00655907	-0.00161331	-0.00323303	0.0082256	0.00580384	0.00147089	0.00641893
CALHM1	0.00107343	-0.0034527	0.00316196	-0.00206953	0.00361385	-0.00837165	-0.00837165	-0.009707	-0.00321198	0.00351316	-0.0051966	0.0139426	-0.0121377	-0.00836958	-0.00158691	-0.00390939
USE1	0.00728516	-1.52192e-05	0.00251447	-0.000908482	-0.00280473	0.00306961	0.00306961	0.0010334	-0.00378679	-0.00891012	-0.00207734	0.000581008	-0.00810462	0.000981507	0.000823763	0.00204692
CALHM3	0.00176138	0.0052095	-0.00362876	-0.0116129	-0.0029488	-0.00931106	-0.00931106	0.00552762	0.0151119	-0.00561562	-0.00903551	0.00830495	-0.00497718	-0.00241439	-0.00396582	-0.00124428
CALHM2	0.00756452	-0.00813334	0.000237448	0.00575878	0.00279902	-0.00524212	-0.00524212	0.00986276	0.000461122	0.00409626	0.00101474	0.00261457	-0.00661432	-0.00161381	-0.00148415	-0.00183157
HPR	0.000976225	-0.00398667	0.00191185	-0.00829616	0.00500202	-0.00210006	-0.00210006	-0.00326798	-0.00555801	-0.00370429	-0.00262732	-0.00809853	0.00123729	0.00355849	0.0103761	0.00852821
LOC727924	9.71394e-05	-0.000330466	-0.000367433	-0.00391031	0.00277769	-0.00251552	-0.00251552	-0.000651522	-0.00246324	-0.00102754	0.00121579	0.00110156	0.00516494	-0.000163064	-4.75436e-06	0.00125646
LOC152024	0.00075274	-0.00144585	-0.00265243	-0.00941313	0.0055761	-0.00635794	-0.00635794	-0.00603628	-0.00270282	-0.0168509	-0.00756088	0.00351348	0.000529986	-0.0179972	-0.000434863	-0.000910131
LOC400027	0.00681462	-0.00279663	-0.00270618	-0.00242127	-0.00233926	0.00427576	0.00427576	-0.00645322	-0.0015773	-0.000237304	-0.00312493	-0.000526708	-0.00102083	0.00241352	-0.00110433	0.00275366
MRPS2	0.00930861	0.00581769	-0.00311482	0.00285261	0.000429041	0.003754	0.003754	-0.000184767	-0.00440765	-0.00317962	0.00347619	0.00763923	-6.79097e-05	-0.00711634	-0.000396981	0.00344839
KRTAP13-4	1.82084e-05	-0.0002769	-0.000111636	-0.000495686	-0.000214402	-0.000391057	-0.000391057	-0.000455418	-0.000705094	-0.00115947	-0.000473759	0.000757531	0.000180626	-0.00202712	-0.000148373	-3.98918e-05
KIAA0495	0.00671764	-0.0137764	0.00145241	-0.00912389	0.000988093	-0.00806763	-0.00806763	-0.000207336	0.00281526	0.00666621	0.000832041	0.000530356	0.00479107	0.0122569	0.0107318	-0.00387345
HPN	0.00426965	-0.00277373	0.0198702	-0.0378444	0.00719903	-0.0261032	-0.0261032	-0.00555327	0.0329193	0.0125196	0.016389	0.00310753	-0.00458777	0.00749086	-0.00712496	-0.0120548
KRTAP13-2	0.000172396	0.000130476	-0.000175773	-0.00365794	0.00300616	-0.00243088	-0.00243088	-0.00241174	-0.0041288	-0.00614932	-0.00329176	0.00261325	0.000879576	-0.00943572	-0.00335846	0.00116099
KRTAP13-3	1.4165e-05	-3.28849e-05	-0.000157709	-0.00025309	0.000277702	-0.000554078	-0.000554078	-0.000360245	-0.000423542	-0.00156342	-0.000738344	0.0009831	-7.12919e-05	-0.00220598	-0.000162909	3.56709e-05
CD24	0.012916	0.0097321	0.00539891	-0.00197865	-0.0127379	-0.00966934	-0.00966934	0.00201933	0.00899043	0.00330931	-0.0070516	-0.00511851	-0.00397906	0.000167807	-0.016093	0.0238036
HPD	0.00178709	-0.0120897	0.00411064	-0.00492849	-0.0043017	0.00104671	0.00104671	0.00367958	-0.000123216	-0.00899817	-0.00439791	0.00169336	0.000918119	-0.00322255	0.0111445	0.00333077
WFDC11	3.3566e-05	4.16482e-05	0.000159561	-0.000296508	0.000358398	-0.000346836	-0.000346836	0.000285096	-0.00044133	-0.000797953	-0.000218142	-1.07354e-05	-0.000595657	-0.0013327	0.000798928	-0.000972673
LOC644145	8.04474e-05	0.000543872	0.00100637	-5.19839e-05	-0.000563577	1.62923e-05	1.62923e-05	0.00012656	0.00113051	-0.000466617	0.000549039	0.000180362	-0.000501146	-0.000994555	0.000497471	-0.00157086
WFDC13	0.000521721	-0.000736411	-0.000117116	-0.00495554	0.00325177	-0.000370557	-0.000370557	0.000630033	-0.000647503	-0.00313968	-0.00467699	-0.000118522	-0.00266327	-0.00662323	6.20828e-05	-0.00364545
WFDC12	0.000935246	0.00304547	-0.0049552	-0.010555	-0.0143342	-0.00530994	-0.00530994	0.00397244	-0.0167538	-0.00585228	0.000214114	0.000531792	0.0104098	0.00474805	0.00514864	0.0077556
GABARAPL3	0.0010412	-0.00107616	0.000447647	-0.00723832	0.00572889	-0.00577271	-0.00577271	-0.00562425	0.00178327	-0.00808654	-0.00522638	0.0018077	-0.00213195	-0.0103954	0.000632043	1.54617e-05
ZNF358	0.00967449	-0.00645785	-0.00167569	-0.00163031	-0.0023649	0.00777775	0.00777775	0.00365553	-0.00334981	0.00092953	-0.010926	0.000126135	-0.0032896	-0.00152858	-0.000508948	-0.000169093
SNORA11C	3.32863e-06	3.65633e-05	3.62628e-05	-7.0475e-05	2.25388e-06	1.14097e-05	1.14097e-05	-4.20178e-05	-0.000103478	-4.20751e-05	-0.000102253	9.38541e-05	-6.35244e-05	-0.0003082	-7.92547e-06	3.40767e-05
SNORA11B	4.6304e-05	-0.000196107	0.000460674	-7.16125e-05	-0.000163025	0.000742243	0.000742243	0.000268264	0.000252948	-0.000133388	-0.00106077	0.000948174	0.000126544	-4.75487e-05	0.000181426	0.000180134
OAZ2	0.00918398	-0.0025328	-0.00192287	0.00265514	-0.000536622	0.000880458	0.000880458	0.000139213	-0.000144	0.00215254	0.00140761	-0.000101644	-0.00138034	-0.00164543	0.00217928	0.00203993
OAZ3	0.00352963	0.00155386	0.000621375	-2.17325e-05	-0.0025409	0.000488736	0.000488736	0.00322045	0.00107134	-0.00521721	-0.00399407	0.00409989	-0.00377956	0.00216116	0.00350668	0.00249432
OAZ1	0.0121154	0.00170857	-0.000103063	0.00528914	-0.00338279	0.00322818	0.00322818	0.000198284	-0.00477609	-0.00722491	-0.00195878	0.00211692	-0.00198889	-0.00161917	1.6832e-05	0.00180725
TMED9	0.0102408	0.00402435	0.00184648	0.00275443	-0.00176358	-0.00302398	-0.00302398	0.00299189	0.002619	0.000679029	0.00159294	0.000339765	9.01463e-05	-0.00611467	0.000413667	0.00356233
OR4Q3	0.00014375	-0.000156048	-0.000438161	-0.0027502	0.00121315	-0.00285618	-0.00285618	-0.00255386	-0.00297546	-0.00782565	-0.00470347	0.00367505	0.000430456	-0.011406	-0.000328157	0.00111902
LOC285045	0.000230158	-0.000765468	-0.000109657	-0.00285077	0.0012418	-0.00247553	-0.00247553	-0.00438415	-0.00136057	-0.00810302	-0.00658119	0.00370432	-4.80692e-05	-0.0122661	-0.000684773	0.000868914
FAM26F	0.0058559	-0.000967086	0.00753204	0.0168793	0.0137385	-0.0167329	-0.0167329	-0.0055573	-0.0168567	-0.00836619	0.00245598	-0.00593744	-0.00179779	0.00754636	-0.00161139	-0.00391698
FAM26D	0.000203549	-0.000778607	-0.000643328	-0.00296831	0.00236531	-0.00208358	-0.00208358	-0.00290053	-0.00160742	-0.00379365	-0.00154283	0.00153367	0.00178073	-0.00750695	-0.000518242	0.00283811
FAM26E	0.00611156	-0.00831846	-0.000620899	0.00668226	0.0106191	-0.00516933	-0.00516933	0.0147756	0.00321206	-0.000215877	0.00471193	-0.00627163	-0.000745708	-0.000848901	-0.0020309	0.0110904
ZNF429	0.00624691	-0.00475498	0.00221486	-0.00294481	-0.000923853	-0.00162127	-0.00162127	-0.0119148	-0.00407029	0.00231512	-0.00492149	-0.00229397	-0.00125512	0.00918588	0.000248562	0.00326611
RSPH6A	0.000763625	-0.00164244	-0.00208814	-0.00773416	0.00658549	-0.00509956	-0.00509956	-0.00844739	-0.00687051	-0.0107396	-0.0110584	0.00790256	0.000523363	-0.0210047	-0.00234863	0.00277047
HAVCR1	0.00245432	0.00380849	0.00705071	-0.0115071	0.0107788	-0.0206845	-0.0206845	0.000808898	0.0141234	-0.0113149	0.00456261	-0.00533805	0.0454467	-0.00708431	-0.0153453	-0.000658759
HAVCR2	0.00715514	-0.00138949	0.00247741	0.0183359	0.0142513	-0.0161637	-0.0161637	0.00520857	-0.00405998	-0.00389678	0.00954822	-0.0040301	-0.00178058	-3.96678e-05	-0.00376953	-0.00532937
FXYD6	0.00789779	-0.0212609	0.000847921	0.00233899	0.0049109	0.00600831	0.00600831	0.00833151	0.00172822	-0.00109322	-0.000635279	-0.00526184	-0.000535253	-0.000189491	-0.0080555	-0.00152824
FXYD7	0.00185649	-0.00948193	0.00205476	-0.00172309	0.00202674	-0.00682284	-0.00682284	-0.00640672	-0.00339054	-0.00677283	-0.0146136	0.00549809	0.00218758	0.00183685	0.00608642	-0.00135271
FXYD4	0.00230023	0.00308753	0.00658039	-0.0139402	-0.00523995	-0.00544719	-0.00544719	0.00378009	0.0288012	-0.00877589	0.00551356	0.0307182	-0.0226139	0.00448306	0.00450119	0.0210614
FXYD5	0.0105316	0.0046998	-0.0010161	0.00580968	-0.000601463	-0.00609555	-0.00609555	0.00404718	0.00228355	-0.0105761	-0.00867305	-0.00192231	-0.00438693	-0.00202702	-0.00481555	0.00486713
FXYD2	0.00304441	-0.00787958	0.00401153	-0.0144223	0.0133349	-0.0137555	-0.0137555	0.0052878	-0.00534273	-0.00148511	-0.00332231	-0.0187138	0.00202861	0.0141731	-0.000654695	-0.00795911
FXYD3	0.0107853	0.0125304	0.0113611	0.00191575	-0.0154495	-0.00732905	-0.00732905	0.00700471	0.0107644	-0.0149924	-0.00911375	0.00205896	-0.00573412	0.00217287	-0.0185801	0.0052004
MT1IP	0.000217252	-0.000548434	0.000613897	-0.00308713	0.00169857	-0.00302088	-0.00302088	-0.00259607	-0.00213039	-0.00655984	-0.00375008	0.00157054	-0.000108978	-0.0085116	0.000828275	-0.00170968
FXYD1	0.0047192	-0.0274052	0.0100771	7.14912e-05	-0.0131354	0.00451827	0.00451827	0.0107988	-0.00636847	-0.00835514	-0.0117584	-0.0042854	-0.00596836	0.0113976	-0.00152692	0.00900332
PPTC7	0.00853067	-4.19599e-05	-0.00481087	0.00324711	-0.00334661	0.000165491	0.000165491	-0.00392859	0.00217598	0.00608098	0.00962461	0.00485962	0.0064533	-0.00708329	-0.00192482	-0.00602224
KIAA0146	0.00892368	0.00215406	-0.00388081	0.00119434	-0.000905521	0.00178011	0.00178011	-0.00444763	0.00109257	0.00153661	0.000336066	0.00145102	-0.000208805	0.00241017	-0.00041754	0.00375527
MAFK	0.00941223	0.00054615	-0.00143675	-0.00121251	-0.00202672	0.00417905	0.00417905	0.00746751	0.00394964	0.000755573	-0.00938194	0.00400294	0.00773937	-0.00370243	0.00915266	-0.00382625
DMGDH	0.0024994	-0.019129	-0.000226989	0.000903053	-0.000630529	0.00451349	0.00451349	0.00198519	-0.00266262	-0.00478132	-0.000247545	-0.00120455	-0.0030011	-0.00473206	-0.0031935	0.00119669
CREBL2	0.00930133	-0.00337302	0.000204504	0.00590068	7.06047e-05	0.00176504	0.00176504	-0.00379944	-0.000120054	-0.000272905	0.00366098	-0.00205726	-0.00447463	-0.000617513	-0.0017301	-0.00241293
MAFA	0.00114284	-0.00138992	-0.00406109	-0.00575303	0.00245956	-0.00458445	-0.00458445	0.00266654	-0.000519288	0.000974673	0.000698472	0.0191631	0.00406047	-0.00576946	0.0030118	-0.00121102
C6orf10	0.000374396	-0.00155996	-0.000274493	-0.00410051	0.00280804	-0.00537968	-0.00537968	-0.00528652	-0.00479836	-0.00814079	-0.00717111	0.00765584	-0.00116508	-0.00547676	0.00548446	-1.02083e-05
PLIN5	0.0038766	-0.00761357	0.00426629	-0.0101494	-0.00779963	-0.00386429	-0.00386429	-0.0134991	0.0154865	-0.0100981	-0.000791482	0.00152667	0.0116281	-0.000193666	0.0196139	-0.00470485
IGFN1	0.00159614	-0.0149461	-0.00375727	-0.00167884	0.0102416	0.00477814	0.00477814	0.00246173	-0.00239579	0.00148048	-0.0170156	0.00356742	-0.00832055	0.00133695	-0.00800357	0.0074302
PLIN3	0.00990128	0.002757	-0.00026844	0.00295201	-0.00846831	-0.000485281	-0.000485281	0.00759046	-0.00814741	0.00122787	0.0025688	0.000203035	0.00035833	-0.0060852	0.00268888	-0.00533839
MAFF	0.0087064	0.000979633	-0.000160206	0.00194858	-0.00963257	-0.00140419	-0.00140419	0.00664371	0.00501132	-0.00250437	0.00179018	0.00358881	0.00603517	-0.00692212	0.00759423	-0.00679883
C6orf15	0.00145611	0.00532641	-0.0165966	-0.0155595	0.00313274	-0.00747685	-0.00747685	0.020249	-0.00228917	-0.0043065	-0.000549155	0.000561442	-0.024035	-0.0190905	-0.0120697	-0.026411
RPS21	0.011838	0.00509424	-0.00270188	-0.00277911	-4.35487e-05	0.00568017	0.00568017	-0.00380901	-0.00484353	-0.00926008	-0.00368821	-0.00322417	-0.00843473	0.00336283	-0.00174643	0.00795275
FASTK	0.00940061	0.00309	0.000556071	0.000218738	-0.00226389	0.00270129	0.00270129	-0.000296364	-0.0035173	0.00143085	-0.00541568	0.000599004	0.00291065	-0.00379385	0.00354699	0.00306821
MGC3771	0.00281168	-0.00198766	0.000568542	-0.000341293	0.00232923	-0.00216633	-0.00216633	-0.00625717	-0.000935473	-0.000893926	-0.0101585	0.000851846	0.0043089	-0.00392715	0.000348185	-0.000241187
TGFBRAP1	0.00837723	-0.000156878	-0.0014064	0.00194338	-7.76328e-05	0.000432092	0.000432092	-0.00237481	0.00387357	0.0148708	0.00405217	0.00568978	0.00636253	-0.0108208	-0.00298234	-0.0049833
KDM4B	0.00896871	-0.00148754	-0.00352806	0.00204788	-0.00294507	0.0014	0.0014	-0.00166672	-0.00252849	0.0112157	-0.002454	0.00808256	0.00366009	-0.00240032	0.00140208	0.000854387
PALM2-AKAP2	0.00916159	-0.00814437	-0.000503847	0.00159019	0.00681372	-0.00147199	-0.00147199	0.00531409	0.00376707	-0.00220456	-0.00125854	-0.00426012	-0.00238175	0.00347221	0.0108209	0.00192093
RBPJ	0.00917052	-0.000338603	-0.00439636	0.00253815	0.00201756	0.000806408	0.000806408	-0.00418605	-0.00110779	-0.00706093	0.000282569	-0.00243098	-0.00247119	0.00551705	0.00413246	0.000838139
KDM4A	0.00924409	0.00258238	0.00067873	0.00185973	-0.000386429	0.000726112	0.000726112	-0.00466111	-0.000837567	0.00979682	0.00259009	0.00185848	0.00635994	-0.0024214	-0.00396102	-0.000355751
ZNF79	0.00621962	-0.00227019	-0.0028254	0.00110727	0.00122043	2.44295e-05	2.44295e-05	-0.00386091	-0.00263016	0.00372515	-0.00473045	0.0008724	-4.74092e-05	-0.00189799	0.00174478	-0.000863223
SNRNP35	0.00772063	0.000831889	-0.000100442	0.000178441	-0.00188874	0.00135486	0.00135486	-0.00258347	-0.00312298	-0.00679662	-0.00647675	-0.0018915	-0.00146413	0.0031931	0.00316488	0.00197102
MED13	0.0102769	0.00255247	-0.00363576	-0.000525833	-0.000675373	-0.00142153	-0.00142153	-0.00448255	0.00415707	0.00983259	0.00721086	-0.0028651	0.000666324	-0.00557637	-0.000241001	-0.00562586
DISC2	0.000760132	-0.00339839	-0.00195963	-0.00325865	0.00312815	-0.00435852	-0.00435852	-0.00142819	-0.00438646	-0.00895089	-0.0112444	0.00429675	-0.0040858	-0.00717464	0.00595722	0.00488805
NCRNA00110	0.00043406	-0.00253848	-0.00174861	-0.00244134	0.00137258	-0.000563039	-0.000563039	-0.00336148	0.00105422	-0.00453396	-0.00394735	0.000632785	0.00147613	-0.00090374	0.00367884	-0.00159136
MED14	0.0101967	0.00516128	-0.00138853	0.000158279	0.00103823	0.0014011	0.0014011	-0.0045876	-5.95246e-05	0.00495175	0.00495391	0.000758441	0.00322255	0.00113832	-0.000309998	-0.00246998
OR51A7	0.000196548	0.000272496	-0.0009056	-0.00297536	0.00166317	-0.0037718	-0.0037718	-0.00418474	-0.0034229	-0.00942527	-0.00305167	0.00437145	-0.00202548	-0.0139373	-0.00221554	0.00174263
WT1	0.00221844	-0.00206918	-0.00670878	0.0014792	0.0181865	-0.00270861	-0.00270861	0.0164439	0.00306281	-0.0188353	0.0123765	0.0164113	0.0188862	-0.00662455	-9.16028e-05	0.0198966
RNF24	0.00825038	-0.00182714	-0.00434945	-0.00238259	0.00203248	-0.00387261	-0.00387261	0.000601278	0.00241217	0.00854676	-0.00120199	-0.00573321	-0.00637354	-0.0043448	0.0040367	0.0128549
MED15	0.0103548	0.00223288	-0.00248376	0.00184932	-0.00112494	0.000314087	0.000314087	0.00207447	-0.00394263	0.00236268	-0.00560209	-0.00089817	0.0064862	-0.00299667	0.00535265	-0.0057194
ZIC5	0.00356238	0.0106748	-0.00415288	0.00541341	0.0130953	0.0201409	0.0201409	0.0220627	-0.0116332	-0.0188437	0.0141021	0.0526215	-0.00882844	0.0165165	-0.0166212	0.00796971
MED16	0.00979988	0.00164128	0.000634749	0.00202651	-0.00347523	0.00123527	0.00123527	-0.000290226	-0.00164105	0.00485763	-0.0061604	0.00404148	0.00705736	-0.00251702	0.00107753	0.000474313
HCG27	0.00340108	-0.00203826	0.00226778	-0.00217328	0.0046676	-0.00412121	-0.00412121	-0.0064743	-0.00503401	-0.0120964	-0.0116608	-8.28944e-05	-0.00622127	0.00964289	0.0133584	-0.0123564
CYP2A13	9.76849e-05	0.000205457	-5.70609e-05	-0.00258385	0.0019461	-0.00228314	-0.00228314	-0.00139747	-0.00160322	-0.00387263	-0.00103579	0.00147505	0.00206348	-0.00421713	-0.00110288	-7.83477e-05
CCR10	0.00452101	-0.00980257	0.0079115	0.000575525	0.0045995	-0.00356998	-0.00356998	-0.00304527	-0.000376842	-0.00227389	-0.00749071	0.00607378	0.00223105	0.0030825	0.00801484	-0.00426814
KDM4D	0.00385702	-0.00203265	-0.00483457	-0.00404192	0.00532721	-0.00203544	-0.00203544	-0.000854084	0.000185551	-0.000584822	0.000722476	0.00222758	-0.00324886	0.00513177	-0.00187136	-4.58745e-05
WDR55	0.00844053	0.00351849	0.000354422	0.004037	-0.00211465	0.000989855	0.000989855	-0.000458468	0.000663137	0.000297474	-0.000300401	0.00278296	0.00521825	-0.00264893	0.00230561	0.00104842
RBP1	0.00682115	-0.00853518	-0.00512348	-0.0114851	-0.00442081	-0.00216837	-0.00216837	0.00518441	-0.00949993	0.00237681	0.000522571	-0.0108078	-0.0256535	0.00016534	-0.00670025	-0.00747556
PRINS	0.00310557	-0.00450538	-0.00501375	-0.0110724	-0.00308978	-0.00870172	-0.00870172	-0.0103987	-0.000376206	-0.00776069	-0.0266635	-0.0116861	0.00172874	0.00770667	0.010638	0.0198091
RBP3	0.0011258	0.00260831	0.00387502	-0.00654105	0.00123216	0.00856406	0.00856406	0.00421894	-0.00261062	-0.00914227	-0.00525656	0.00564561	0.0089012	-0.00685368	-0.00221696	-0.0052559
RBP4	0.00603966	-0.00269349	0.0173635	-0.0260282	0.019829	0.00537106	0.00537106	0.0366306	0.0052156	-0.0138234	0.00884987	-0.0169556	-0.00439095	0.0155541	0.00302599	-1.93355e-05
RBP5	0.00453758	-0.0119507	0.0150796	0.0021792	0.00628492	-0.0107548	-0.0107548	-0.00506282	-0.00801588	0.00211929	-0.00845494	0.00488246	-0.00441971	0.00986114	0.00366615	0.014154
RBP7	0.00443288	-0.0134832	0.00079526	-0.00419033	-0.00907293	-0.00641362	-0.00641362	0.00317142	-0.00783593	-0.00555028	0.000468973	-0.00729396	-0.00512074	0.00743634	0.00384203	0.0140092
TUBA8	0.00505618	-0.000780707	0.00336891	-0.00235841	0.00131218	0.000422407	0.000422407	-0.000278542	0.000204298	5.24659e-05	-0.00806982	0.00382871	-0.00158513	0.00428928	-0.00285888	-0.00802963
WDR53	0.00607068	0.00136468	-0.0035888	-0.00169429	0.00137674	-0.00325605	-0.00325605	-0.00278087	0.00187863	-0.00173054	-0.00234006	-0.00261228	0.000666839	-0.00141913	-0.00036473	-0.00133091
OR51A2	1.05865e-05	-3.33016e-05	7.71327e-05	-0.000290917	-0.000186942	-0.000581798	-0.000581798	-0.000196663	-0.000295965	-0.000848527	-0.000193202	0.000192684	-0.000594279	-0.00130224	-5.65579e-05	0.000177663
OR51A4	6.08877e-05	-0.000257103	-0.000306442	-0.00192743	0.000351544	-0.00209092	-0.00209092	-0.00149738	-0.00193633	-0.0044523	-0.0027266	0.0028617	-0.000298909	-0.00632701	-0.00029583	0.00216248
MGC87042	0.00331096	-1.2094e-05	-0.00159654	0.00164482	0.00376526	-0.0120437	-0.0120437	0.00215411	-0.000104865	-0.00410037	0.0151777	-0.00396519	0.00111912	-0.0113185	0.00526253	-0.00326494
KRAS	0.00988534	0.00265181	-0.0037306	0.000185521	-0.00248126	-0.000850165	-0.000850165	-0.00269473	0.0082585	-0.00395955	0.00861074	0.00482833	0.00397902	0.00499973	-0.00354013	-0.00211264
ADAM6	0.0135337	-0.00260613	0.0408016	0.0151622	0.00289836	-0.0273356	-0.0273356	-0.0109596	-0.0116242	0.00557401	0.00433197	0.0116355	-0.00128072	0.00798309	0.00320489	-0.00536577
ADAM7	9.58545e-05	-9.96806e-05	-0.000224047	-0.00193524	0.000271721	-0.00243348	-0.00243348	-0.00157742	-0.00130545	-0.00653629	-0.00341622	0.00319416	-0.000970837	-0.00847712	-0.000978657	0.000482223
LPHN3	0.00544667	-0.0141362	0.0105775	-0.0105888	-0.00589086	0.00184439	0.00184439	-0.00807129	0.012595	0.00902119	0.00212876	-0.00490072	-0.00852379	-0.00334616	0.000290159	-0.00308299
ADAM2	8.79649e-05	0.000366858	-0.000225308	-0.00140627	0.000389345	-0.00169355	-0.00169355	-0.0013074	-0.000255545	-0.00304069	-0.00207005	0.00190573	-0.000373052	-0.00602861	-0.000748114	0.000331456
ACYP1	0.00604935	0.0055074	-0.00781341	-0.00373992	0.00103024	0.00387205	0.00387205	-0.0031665	-0.00220576	-0.0141853	-0.00567275	0.000661093	-0.00593273	0.00916175	0.00429678	-0.000308847
ACYP2	0.00609962	-0.00203904	-0.00165939	0.000629342	-0.00544475	0.00343437	0.00343437	-0.00459766	-0.00139549	-0.00948683	-0.00170428	-0.00132196	-0.00977934	0.00888255	-7.55225e-06	-0.00250385
EEF1G	0.0120298	0.00389851	-0.00185211	0.00146519	-0.00367495	0.00674731	0.00674731	-0.00165661	-0.00491161	-0.00173315	0.00200309	0.00477063	-0.00397032	0.00308299	-0.00199264	0.00537255
ARPC1A	0.0104396	0.00421996	0.00138693	0.000294108	-0.00451697	0.00180974	0.00180974	-0.00112915	0.00312607	-0.00454725	0.00294725	-0.00596688	0.00435281	-0.00231726	-0.00399899	-0.00205119
ACSL1	0.00922413	-0.00204684	-0.00326543	0.00201009	-0.00724106	-0.000283398	-0.000283398	-0.00108881	0.00548095	0.00412962	0.010473	0.000323256	-0.00222237	-0.00237261	0.00896308	0.000409917
ACSL6	0.00275528	-0.00984606	0.0137258	-0.00253506	0.00566892	0.00951985	0.00951985	-0.00440735	-0.0288282	0.0149709	0.0126803	0.0057905	-0.018365	-8.42013e-05	0.00398245	-0.0152722
ADAM8	0.0082704	0.00537081	0.00562688	0.00387614	0.00657122	-0.0167362	-0.0167362	0.0108596	0.0113348	0.00294202	-0.00713956	0.00416114	0.00369279	0.000242827	0.00217544	-0.00986744
ACSL5	0.010541	0.00814487	0.0119013	0.00663855	0.00252513	0.0086066	0.0086066	0.00411069	-0.00899321	0.00436175	-0.0108516	-0.00864436	-0.0148764	-0.0138748	-0.0110356	-0.0212433
EGFL7	0.00804593	-0.00496291	-0.00185015	-0.00320679	0.00287579	0.0015061	0.0015061	0.00956351	0.000161675	-0.00313702	-0.00314081	0.00580326	0.00129819	0.00501519	0.0117129	0.00657788
EGFL6	0.00535284	0.0111697	-0.00392755	0.00296635	0.00212617	-0.023793	-0.023793	0.015667	0.000369708	-0.00552562	0.0115495	-0.00933044	-0.00837309	-0.0044402	0.0339552	0.0196151
NKX1-2	0.00041315	8.29824e-05	-0.0033302	-0.00953225	-0.00270748	-0.00473577	-0.00473577	0.000673345	-0.00457246	0.00626467	0.00175458	0.00263421	0.00469146	-0.00239781	-0.00406311	0.00152352
CHTF8	0.0101057	0.00152824	-0.00119991	0.00378491	-0.00204032	0.00134813	0.00134813	-0.000183373	-0.00203395	0.00380626	0.00383101	0.00149213	0.00176717	-0.00626366	-0.00406713	-0.00291281
TTC9	0.00721946	-0.000155563	-0.00419728	-0.00685625	-0.021995	-0.0160688	-0.0160688	0.00323107	-0.00486265	0.0135309	-0.0044853	-0.00293445	-0.0267813	-0.00389822	0.00205459	-0.0146588
ARPC1B	0.0110187	0.0050431	0.00423341	0.00339762	0.00362288	-0.000942677	-0.000942677	0.0106002	0.00589089	-0.00297443	-0.0051384	-0.00126351	0.00113058	-0.00144415	0.00429032	-0.00805221
SMPX	0.0023203	-0.0276532	-0.0109903	0.00581439	0.000695767	0.031527	0.031527	-0.0027897	0.00533261	-0.00869919	-0.016706	-0.0177933	0.00502172	-0.00991246	-0.0150882	-0.0115473
C20orf160	0.00546282	-0.0106527	0.00466967	0.00212076	0.00429575	-0.00270773	-0.00270773	0.00418045	0.000303326	0.00631166	-0.0061878	6.8019e-05	0.000137157	-0.0013185	0.00647948	0.0155913
C20orf166	0.000324367	-0.00800665	-0.00275087	0.000353618	-0.000870306	0.00731368	0.00731368	-0.00186446	0.00118369	-0.00340268	-0.00458117	-0.00033892	0.00270952	-0.0021485	0.00240157	-0.00436228
EEF1D	0.0113704	0.00201803	-0.00153447	0.00107669	-0.00259974	0.00547936	0.00547936	-5.66759e-05	-0.00237391	-0.00661391	-0.00343456	0.00047867	-0.00540962	-0.000315626	0.00739392	0.00425044
C20orf165	0.00269429	-0.000301507	-0.00299512	-0.0135972	0.00963975	0.0042863	0.0042863	-0.00407385	-0.00289419	0.00949777	-0.0131332	-0.00271117	-0.000104335	0.00463661	0.00764383	-0.00374292
IL20RA	0.00720657	0.00754461	-0.00106887	0.00394541	-0.00800322	0.00342128	0.00342128	0.00578096	0.000460138	-0.00169636	-0.00345115	0.00846094	-0.0114515	-0.00638514	-0.0276048	-0.00573774
HTR5A	0.000194858	-0.00222411	-0.0017196	-0.00246603	0.00182883	-0.000145573	-0.000145573	-0.00358089	-0.00235135	-0.00639993	-0.00284563	0.0034688	0.0019384	-0.0109012	0.00167663	-0.0012131
TRIM39	0.00745572	-0.00122571	-0.00236676	-0.00226146	-0.00157617	0.000228845	0.000228845	-0.00192875	0.000222167	0.00374323	-0.000435822	-0.00184416	0.00303762	0.00119077	0.00319882	-0.0037267
IL20RB	0.00422273	0.00160348	-0.0138204	-0.0119364	-0.0218047	-0.0213941	-0.0213941	0.00509464	-0.011887	-0.00147249	0.000374296	-0.0124779	0.00487187	0.0113738	0.00548869	-0.00370991
RPL8	0.0133705	0.00599866	-0.00367942	0.00171468	-0.00229294	0.00802175	0.00802175	-0.000339879	-0.00555739	-0.00812908	-0.00104335	0.00515956	-0.00243699	0.000390684	-0.00150589	0.00804646
INTS2	0.00804181	0.00309146	-0.00630917	0.000859862	0.000963332	0.000868716	0.000868716	-0.00703079	0.00304686	0.006815	0.00262723	0.000140593	0.00264987	-0.00429136	0.00236713	-0.00253366
HR	0.00908642	0.00214814	0.00141982	0.00413034	-0.0170097	0.010705	0.010705	0.00245125	0.0127903	0.00978484	-0.0154451	0.0188093	0.00120333	-0.00397923	-0.00349998	0.00293374
OLFML1	0.00708172	-0.0120406	0.00198096	0.00565096	0.00831452	-0.00167332	-0.00167332	0.0111308	0.000295707	-0.00268126	0.00376667	-0.00477723	-0.00336765	0.00234423	-0.00104873	0.00611936
HP	0.00224349	-0.00754895	0.00353576	-0.0126334	0.011691	-0.018034	-0.018034	0.00535858	-0.00360141	-0.0124805	0.00964073	-0.0217438	0.00160152	0.00968941	0.0170697	0.0135017
OLFML3	0.00838029	-0.0150004	0.00188803	0.00450782	0.0084336	0.00193119	0.00193119	0.0100718	-0.0016641	-0.00170731	0.0033351	-0.00797912	0.00175533	0.00123738	-0.00574486	0.0022007
KCNQ1OT1	0.00829863	0.000574893	-0.00177619	-0.0151007	0.00739801	0.000176092	0.000176092	-0.00659522	0.00363959	-0.00133084	-0.0212735	-0.00314566	0.00220512	0.00989707	0.0144242	0.0136917
KLRC3	0.00233959	-7.57526e-05	-0.000485149	0.0164049	0.00902021	-0.0138821	-0.0138821	-0.00740292	-0.0104323	-0.00873377	-0.00126094	0.0039074	-0.00921223	0.0012495	-0.00671174	-0.0172808
G6PC3	0.00977878	0.0032472	-0.000344061	-0.00196481	0.00133087	0.0012022	0.0012022	0.00274109	0.000952846	-0.000857716	-0.00222248	-0.00168519	-0.00403395	-0.00477478	0.00341356	0.000432174
G6PC2	0.000683533	-0.00036816	0.00282472	-0.00362908	-0.00034954	-0.000253642	-0.000253642	-0.00581168	-0.00195976	-0.0100756	-0.0053553	0.0056459	0.00117753	-0.0121848	-0.000947883	-0.00395581
NEBL	0.00752699	0.000570064	-0.00825136	-0.0143761	-0.0175983	-0.00160474	-0.00160474	0.002583	0.00148393	0.00626357	0.00417343	0.00740335	-0.0460333	0.00723498	-0.0189314	-0.0125224
FEN1	0.00881401	0.00896844	-0.00348491	0.000911129	0.00554217	-0.00224783	-0.00224783	-0.00134665	-0.000495283	0.001829	0.00245591	0.00628354	0.00283374	0.00027541	0.000319672	0.00449302
ACSL4	0.0100724	-0.000204339	-0.00291209	0.00226061	0.00228577	-0.00119855	-0.00119855	-0.00208739	0.00349162	-0.00154075	0.00718618	-0.00490084	-0.00690674	0.00133049	0.00923476	-0.00164011
C21orf29	0.00295506	0.00263597	0.00228392	-0.0151281	0.0162657	0.0034028	0.0034028	-0.00219842	-0.00593552	0.015042	-0.00532222	0.023453	-0.00794725	0.00355217	-0.00168986	0.000928024
KREMEN2	0.00400869	0.00858586	-0.00867059	-0.00563941	0.00593301	-0.0116758	-0.0116758	0.00995197	-0.0021942	0.00606391	-0.00429832	0.0191928	-0.00119483	0.00484134	-0.0105321	-0.0024796
KREMEN1	0.00882326	5.78266e-05	-0.00590254	-0.00584666	-0.00641642	-0.00107242	-0.00107242	0.00143845	-0.00563722	0.0251857	0.00101739	0.00362055	-0.0195657	-0.00707354	-0.000585883	0.0118118
ADAM9	0.0110951	0.00544849	-0.000664472	0.00870303	-0.00556532	-0.00101365	-0.00101365	-0.0020822	0.0173089	-0.00764426	0.0076672	-0.00193944	0.0117609	-0.00529985	-0.00284308	-0.00333616
LUC7L	0.00803477	0.000463749	-0.00284953	-0.00066735	0.0020904	0.00173008	0.00173008	-0.00541637	-0.00263097	-0.0021024	-0.00520664	0.000328302	-0.00226938	0.00655791	0.00634361	0.00283782
NEK11	0.00610148	0.00146193	-0.00194889	-0.00218038	0.000276983	-0.00014168	-0.00014168	-0.000137946	0.00940304	0.000421941	-0.00371372	-0.00470845	0.0105158	-0.000107378	-0.00309695	-0.012247
INTS6	0.0089523	0.00219341	-0.00415211	-0.00262823	-0.000670147	0.00330053	0.00330053	-0.00435606	-0.00103921	0.00275575	0.00532328	-0.000370978	-0.00272191	0.00288083	-8.21444e-05	-0.002297
NR1I3	0.00279137	-0.000176317	0.00339033	-0.00701727	0.00525144	0.00743653	0.00743653	-0.00255481	-0.00879169	-0.0070424	-0.00350856	-0.0012795	0.0010711	0.00138112	0.00544726	-0.00197752
CYGB	0.0086753	-0.00649404	0.00648105	0.00332874	0.00542616	-0.00226509	-0.00226509	0.011393	0.00151632	0.00175327	-0.00605938	-0.00336726	-0.00380093	-0.00449596	0.00280736	0.00738848
INTS5	0.00888077	0.00239468	-0.00128354	0.0008984	-0.00199478	0.000200765	0.000200765	0.000701267	-0.000677222	0.00670801	-0.000459114	0.00543437	0.00372233	-0.00392808	-0.000957536	-0.000486259
FAT2	0.00366861	-0.00330865	-0.0117788	-0.00823775	-0.031633	-0.0209686	-0.0209686	0.00313708	-0.0260979	0.0129225	-0.00555395	-0.00316037	0.00791889	0.00133523	0.00277187	0.00355381
WISP2	0.00358719	-0.0229745	0.00262354	0.000688465	-0.0137014	0.00318025	0.00318025	0.013983	-0.0149951	-0.00725272	0.00297439	0.00643139	0.0050012	-0.0172445	-0.0124674	0.00756358
GPRC5A	0.011429	0.0134386	0.00576209	0.00761043	-0.00593553	-0.00694261	-0.00694261	0.019912	0.0151836	-0.0106787	-0.00407521	0.00131487	0.0155747	-0.00869704	-0.00889738	-0.0101478
MLST8	0.00895117	0.00323149	-0.000182323	0.00181668	-0.0018265	0.00179078	0.00179078	0.00270347	-0.00100046	-0.000742956	-0.00187998	0.00331304	0.00153769	-0.00465093	-0.00085251	0.0036068
WISP1	0.00643326	-0.00739202	-0.00614692	0.0145238	0.0216011	-0.00669057	-0.00669057	0.0189488	0.00791777	0.00196141	0.0104195	0.00312655	0.00531071	-0.0118934	0.0123206	0.0017602
MNT	0.00905883	-0.00107543	-0.00232758	0.00140467	-0.0036824	0.00185196	0.00185196	0.00092697	0.000448348	0.00570237	-0.00259322	0.00622639	0.00612007	-0.000942577	0.00628969	-0.00213771
VRK2	0.00815663	0.00272189	-0.00640997	0.0047349	0.00128481	-0.00222594	-0.00222594	-0.00432618	-0.000870632	-0.00312035	0.00101216	-0.00259883	-0.00206338	0.00157544	-0.00669654	-0.00180623
SPO11	4.91339e-05	-6.89872e-05	0.000172875	-0.000639125	-0.00017445	-0.000918223	-0.000918223	-0.000994434	-0.000491541	-0.00190211	-0.00157087	0.00131439	-0.000604639	-0.00191192	-0.000258452	-0.000152282
SULF1	0.0106872	-0.00622576	-0.0116346	0.0117298	0.0181368	-0.00969076	-0.00969076	0.029662	0.00674759	-0.00460641	0.00918619	-0.00380607	-0.00579616	-0.00359162	-0.0112859	0.00713791
ERMAP	0.00726067	-0.00130648	0.000490024	0.00108795	-0.00364091	0.000453382	0.000453382	-0.00514334	-0.00034708	0.00329988	0.000767339	-0.00130009	-0.0020688	0.000718412	-0.000745115	-0.00274082
IL22RA2	0.00225151	-0.00179612	0.0105606	0.00617143	0.00537421	-0.0201722	-0.0201722	-0.00642365	-0.015409	-0.00625345	-0.00792242	0.00743388	-0.0099534	-0.00157471	-0.00367522	-0.00594753
IL22RA1	0.00803367	0.0130108	0.00643943	-0.0104162	-0.0023142	-0.000888529	-0.000888529	0.0181511	-0.0225025	0.00709455	-0.00200792	-0.00810918	0.00241374	-0.00177238	-0.017069	-0.00753994
SPSB4	0.00212231	-0.0103052	-0.00282001	-0.00436931	0.00990863	-0.00150551	-0.00150551	0.0068844	0.00123466	-0.0070161	0.00265432	0.00662027	0.00207104	-0.0102908	0.00583269	0.00313028
FLYWCH2	0.00735982	-0.00171453	0.000681024	-0.00141854	-0.00314294	0.00195535	0.00195535	0.00391371	0.0023082	-0.00430595	-0.00266006	0.00394657	-0.00275019	0.00287159	0.00284401	0.0045309
TPP2	0.00936107	0.00284351	-0.00514683	-0.000560889	0.00338168	0.00269392	0.00269392	-0.00445546	-0.000223269	0.00302826	0.00456227	-0.00123572	-0.00106862	0.00363501	-0.000151791	-0.000147415
FLYWCH1	0.0084166	-0.00312875	-0.00290144	0.00376423	-0.00264437	0.00346497	0.00346497	0.00167831	0.000178316	0.00600764	-0.0091189	0.00398683	0.00548576	-0.00372153	0.00564753	-0.00237949
INTS8	0.00913281	0.00526188	-0.0039807	-0.00252924	0.00456034	0.00435129	0.00435129	-0.00287959	-0.00185436	-0.00197233	0.00260433	-0.00118682	-0.00119591	0.00542034	0.00144756	0.00311686
RCN3	0.00858627	-0.00369214	-0.00152819	0.00261451	0.012862	-0.00371283	-0.00371283	0.0220545	0.00464442	-0.00658317	-0.000431306	0.00428946	-0.00520407	-0.00288028	0.00679224	0.0122255
MGC72080	0.00619655	0.00356608	-0.00273526	-0.00377533	0.00222892	-0.00276422	-0.00276422	0.0010752	-0.00214314	-0.0067616	0.0020177	-0.00808921	-0.00463092	0.0036404	-0.00430971	-0.00212363
RCN1	0.0104038	0.00372098	-0.00529741	0.00528873	0.00634749	-0.00049563	-0.00049563	-0.000326648	0.000194558	0.000598731	-0.00126976	-0.00754703	-0.00605342	-0.00318071	-0.00226777	-1.19739e-05
TXNDC6	0.00284112	-0.00093965	-0.00176652	-0.00694061	0.00307765	-0.00336437	-0.00336437	-0.00979811	0.00345732	-0.00404031	-0.0188923	-0.000998908	0.000167841	0.0034205	0.00933853	0.0015138
MN1	0.00768422	-0.0200882	-0.00622685	-0.00324761	0.00191508	-0.00116712	-0.00116712	0.0166781	-0.000929065	0.0128857	-0.00489749	-0.00341212	0.00142181	0.00589649	-0.0119927	0.00641896
OR52A1	0.000117739	-1.909e-05	-0.000126136	-0.00260513	0.00132793	-0.00255747	-0.00255747	-0.00281381	-0.002427	-0.0076102	-0.00476951	0.00409117	0.0008834	-0.0113116	-0.00153415	0.00228411
PSG9	0.000278306	7.41787e-05	-0.00207043	-0.00588333	0.00021643	-0.0070751	-0.0070751	-0.000104193	-0.00358669	-0.00632109	-0.00149927	0.0034719	0.00127642	-0.00801545	0.00144918	-0.0015444
DNAJC30	0.00792119	0.000615138	-0.000689636	-0.00086457	-0.000265443	0.00328485	0.00328485	-0.000498071	-0.00152536	-0.00382531	-0.00673988	-0.0018908	0.000844674	-0.000198688	0.00186229	-0.000423102
RHOV	0.00567334	0.0168433	-0.00940384	-0.00464066	-0.0234237	-0.0226551	-0.0226551	0.0113105	-0.00449949	-0.00442782	0.00269646	0.0151382	0.00638115	-0.00148814	-0.00268383	-0.000883966
OR52A5	0.000110461	-0.000227584	-0.000234754	-0.00195081	0.00113723	-0.00243067	-0.00243067	-0.00233482	-0.00190628	-0.00660529	-0.00336742	0.00306614	0.000595951	-0.00984725	-0.00141881	0.00181494
OR52A4	7.23283e-05	-7.13265e-05	-0.000329031	-0.00184248	0.000843126	-0.00241299	-0.00241299	-0.00125723	-0.00148007	-0.00491677	-0.00220544	0.00254926	0.00161533	-0.00744458	-0.000690172	0.00185241
ANKRD27	0.00903774	0.000741712	-0.00588855	-0.000738275	0.00136115	0.00204645	0.00204645	-0.00442697	-0.0023464	0.00439998	0.0015625	0.000494297	0.000249578	-0.00125637	-0.00501648	-0.00267782
ANKRD26	0.00735274	-0.000698406	-0.00494044	-0.00532145	0.00350765	0.00360821	0.00360821	-0.00748358	-0.00134385	0.000417143	-0.00936672	-0.0100576	-0.00583333	0.0068517	0.00470841	0.00216416
UBFD1	0.00938737	0.00152091	-0.00562357	0.00116511	0.00254219	-0.00125358	-0.00125358	-0.00078392	0.00388205	0.00625302	0.00458361	0.00216609	0.00269433	-0.00299405	-0.000381597	-0.00151814
ANKRD24	0.00380219	-0.00203076	0.00253879	-0.000505755	0.000350707	-0.00237629	-0.00237629	-0.0108097	0.00045989	0.00321507	-0.0164675	8.01443e-05	0.00332084	-0.00457225	0.00164999	-0.00142012
ANKRD23	0.00478084	0.000330881	-0.00426912	-0.00448418	0.00552243	0.000685965	0.000685965	-0.00496421	-0.000423184	0.00801471	-0.0152081	0.00352189	-0.000334245	0.00564219	0.00832848	-0.00311188
ANKRD22	0.00829832	0.0103441	0.00975479	0.0146801	-0.0138323	-0.00878473	-0.00878473	0.00414095	-0.000797402	-0.0108956	-0.0102569	0.00144007	-0.00624687	-0.000992121	-0.0183288	0.00215337
GOLGA6A	0.000396571	-0.00104424	-0.00187382	-0.00523315	0.00350801	-0.0048624	-0.0048624	-0.00594834	-0.00405934	-0.0101323	-0.00331017	0.00266515	-0.00140904	-0.0143016	-0.00198551	-0.000863144
ACO1	0.00954523	0.000875492	0.00356031	0.00147502	-0.00204849	0.0077523	0.0077523	-0.00529297	0.00382979	0.00263316	0.00901473	0.0010423	0.00404113	-0.00536436	0.00531106	0.00297085
RHOB	0.0115466	-0.0104186	-0.00217882	0.00483122	-0.00557926	0.00995265	0.00995265	0.00491818	0.00346829	-0.00366907	-0.00205916	-0.000604261	0.00619427	-0.00773858	0.0079408	-0.00222184
PTGES	0.00672123	-0.00214762	-0.00249544	-0.00356259	-0.00153323	-0.0103178	-0.0103178	0.0137854	0.000523349	0.0014991	-0.000798446	-0.00075955	-0.019549	-0.0126727	0.0113897	-0.0196986
ACO2	0.0108023	0.00157421	0.00235107	0.00325631	-0.00397505	0.00838315	0.00838315	-0.00448484	-0.00211629	0.00322874	0.00379045	0.00264806	0.00519725	-0.00526824	0.00189584	-0.0039091
RHOG	0.00998727	0.00109693	0.00139869	0.00543205	-0.00368307	-0.00249275	-0.00249275	0.00278453	-0.00721076	-0.00501669	-0.000245836	-0.00105131	-0.000689744	0.00113232	0.00420537	-0.00351454
CYTIP	0.00740056	-0.00305046	0.0160428	0.0157228	0.00567184	-0.016442	-0.016442	-0.00953354	-0.00832513	-0.00260888	0.00344725	0.00371784	-0.00679133	0.00844225	0.00480593	-0.000332912
ANKRD29	0.00543217	-0.0144399	0.00664823	0.00549012	-0.0089187	-0.00736369	-0.00736369	-0.00601258	-0.0029432	-0.00776371	-0.0106696	-0.0159696	0.00366062	-0.00107395	-0.0101499	0.00167675
ANKRD28	0.00930461	0.00305603	-0.00264578	0.00139282	-0.00104586	0.000100619	0.000100619	-0.00541725	0.00296631	0.00150941	0.00487957	0.00262591	0.00116634	0.00224476	0.0045835	-0.00176025
INHA	0.00218984	-0.0032802	-0.00860373	-0.031784	0.00524104	-0.0125346	-0.0125346	0.00107679	0.0197656	0.00168131	0.00872342	-0.000455412	-0.00434595	-1.50745e-05	-0.00287404	0.0011261
TMEM66	0.011132	0.00105351	-0.000224506	0.00531917	-0.00365102	0.00295749	0.00295749	-0.00453262	0.00369241	-0.00164094	0.0044388	0.00165282	-0.00172142	0.000616999	-0.00215237	0.00140048
TMEM65	0.00789925	0.000290244	-0.00416126	-0.00773731	0.000324042	0.000286749	0.000286749	0.00832796	-0.00130669	0.00163653	0.00616547	0.00124604	-0.00230257	0.00635871	-0.00208042	0.000536722
TMEM64	0.00835566	-0.00105198	-0.00310797	0.00270891	-0.00264705	0.00603669	0.00603669	-0.00344007	0.00465971	-0.00402215	0.0129203	0.00785754	9.57433e-05	0.0023208	0.00218324	0.00476762
TMEM62	0.00852886	0.00710123	6.36318e-05	0.000815253	0.00220579	0.000528782	0.000528782	-0.00104238	0.00214136	0.002341	-0.000369476	-0.0057191	-0.00186808	-0.00524769	-0.00319157	-0.00640962
TMEM61	0.00364836	-0.00830045	0.00739071	-0.00949157	-0.0180456	0.0050275	0.0050275	0.0095797	0.0108388	-0.00435776	0.00592424	0.0206227	-0.00895663	0.010668	-0.000969822	-0.0033222
TMEM60	0.00747827	0.00311759	-0.00218572	0.000899948	0.00271922	0.000326753	0.000326753	0.000585611	-0.00379961	-0.00872794	0.000222123	-0.00766206	-0.0104477	0.00312786	-0.00609712	0.000562102
OC90	0.000233395	-2.58041e-06	-0.00123556	-0.00392657	0.00408396	-0.00328412	-0.00328412	-0.00396066	-0.0040387	-0.00608868	-0.00161851	0.00129721	0.00123332	-0.00910754	-0.0043453	0.0017422
PATE1	7.99246e-05	-0.000261158	-0.000344319	-0.00203743	0.000915053	-0.00198859	-0.00198859	-0.000697129	-0.000818815	-0.00346086	-0.00227303	0.00183171	-0.000569648	-0.00421098	0.000470568	-0.000421993
TMEM69	0.00886683	0.00374263	-0.00345367	-0.000674082	9.16828e-05	0.000673477	0.000673477	-0.00460582	-0.00351114	-0.0100816	0.00244817	-0.00199458	-0.000712304	0.00360177	-0.00157544	0.00404894
TMEM68	0.00818126	0.00598505	-0.00448074	-0.000885784	0.00119908	0.00434253	0.00434253	-0.00450838	0.00125949	-0.00529799	0.00186719	-0.00272566	-0.00412076	0.00203948	-0.00510143	0.00315153
ITM2C	0.0102021	-0.00369369	0.00662123	-0.00236382	0.00346215	0.00539537	0.00539537	0.0072522	0.000506482	-0.000230098	0.0119764	0.00795878	0.0027968	0.00681747	0.00176725	-0.000382617
ITM2B	0.0128498	-0.000323308	0.00180324	0.00341215	-0.00681069	0.00126747	0.00126747	7.73303e-05	-0.00242073	-0.00466926	0.00310057	-0.00898368	-0.00255791	0.00156024	-0.00134193	0.000501888
ITM2A	0.00746502	-0.0119605	0.00992724	0.0109165	-0.00311045	-0.00661829	-0.00661829	-0.00751022	-0.0032437	-0.00484117	-0.00139609	-0.00322529	0.00516846	0.00971767	0.00417371	0.00579215
TNFRSF9	0.00476463	-0.000248851	0.00719398	0.0154487	0.0187618	-0.0233686	-0.0233686	0.00469398	-0.0099244	0.00145415	0.00125575	0.00667145	0.0064777	0.00419538	-0.00158788	-0.00748404
EGFL8	0.00539496	-0.00384988	-0.00784743	-0.00395376	-0.00104681	0.00256288	0.00256288	-0.00558393	-0.00325807	-0.0154851	-0.0191673	-0.00343742	-0.00549397	0.0168632	0.0131505	0.0168267
TNFRSF11A	0.00779511	0.00916878	0.0161144	0.00768699	-0.00129582	0.0029168	0.0029168	0.00345492	-0.000745705	0.0102237	-0.00541695	0.00997614	0.0174767	-0.00421331	-0.0075778	0.00534738
IQCF6	0.000241797	0.001053	0.000443797	-0.00211833	8.94557e-05	-0.00190568	-0.00190568	-0.00395211	-0.00110482	-0.00591852	-0.00440051	0.00365733	0.00248809	-0.0109861	-0.000555943	0.00171019
?|8225	0.00814246	0.00205891	-4.34459e-05	2.56947e-05	-0.00119016	0.00419411	0.00419411	-0.00183813	-0.00308247	0.000888084	-0.00593284	0.00344312	0.00188304	0.00297074	0.00601473	0.00143352
CIR1	0.00876056	0.000432461	-0.000964553	0.00031687	5.57765e-05	0.0038751	0.0038751	-0.00379918	-0.0021013	-0.0102801	-0.00371703	-0.00643118	-0.00901846	0.00899067	0.00110475	-0.00219865
IQCF2	0.000122405	0.000247735	-0.000351626	-0.0011536	0.00175394	-0.00270443	-0.00270443	-0.00262912	-0.00124056	-0.00458279	-0.00230304	0.00277729	0.0021815	-0.00788936	-0.000792191	0.00154389
FJX1	0.00642548	-0.00169743	-0.00570562	-0.00405217	0.00411248	-0.00911797	-0.00911797	0.00947617	0.00276804	0.00404953	0.0021282	0.00327691	-0.00467717	-0.0017154	0.0134078	0.00963658
IQCF1	0.000658857	0.0019121	-0.00106253	-0.00563788	0.00352642	-0.00486851	-0.00486851	-0.00515104	-0.00263553	-0.0151134	-0.00457518	0.0055654	0.00475582	-0.0131312	-0.0026715	0.00275636
UGT8	0.00782657	0.0123296	0.00911709	-0.00420134	0.0070183	-0.000787481	-0.000787481	-0.000886724	-0.00136238	0.00992269	0.00478857	-0.0107426	-0.0128173	-0.0166183	-0.0193905	0.000798832
LOC284232	0.00486932	-0.00288899	-0.00473727	-0.00700006	-0.000978185	-0.00386592	-0.00386592	-0.00720391	-0.0050523	-0.00322783	0.00452132	0.00244185	0.000538812	-0.0208389	-0.00530055	0.000220081
TRY6	0.00229101	0.00622996	0.0175684	-0.0201092	0.00415222	-0.0063152	-0.0063152	-0.00408501	0.00898325	-0.0060245	0.0277288	-0.0295161	-0.0228914	-0.00836493	0.0157259	-0.0058323
PYROXD2	0.00535373	-0.00476531	0.000903537	-0.000328858	-0.00315837	0.0041942	0.0041942	0.00149259	0.0114115	-0.000666688	-0.00863217	0.00513058	0.000524865	0.00424491	0.0044946	-0.0105883
TRIM38	0.00843822	-0.00145855	0.000297385	0.00536931	-0.00237016	-0.00252285	-0.00252285	-0.00217103	-0.00538032	0.000661755	-0.00345729	-0.0019277	-0.00297326	0.00576641	0.00127933	-0.00465152
PYROXD1	0.0080676	0.00111024	0.000182719	-0.000161741	-0.00271232	0.00777578	0.00777578	-0.00671549	-0.000500367	-0.0117178	0.00481605	0.00064302	-0.0066419	0.00941924	0.000477207	-0.00390728
TREML2	0.00390629	-0.00310471	0.013227	-0.0101048	0.0106636	-0.0169279	-0.0169279	0.00783999	-0.000678356	0.00694104	0.00349722	0.0167091	-0.00763138	0.0095624	0.0152436	-0.0050659
RPS14	0.0125455	0.00222419	-0.00173519	0.00412236	-0.00449537	0.00764411	0.00764411	-0.00407214	-0.00637061	-0.0109826	0.000463749	0.00157463	-0.00373275	0.00316697	-0.000744827	0.00651039
SMC6	0.00877604	0.00315819	-0.00382987	0.000290803	0.00226563	-0.000886004	-0.000886004	-0.00344797	-0.0023222	-0.000203929	-0.00149948	-0.00117096	-0.00219071	0.00446917	-0.00248383	0.00256235
OGFOD1	0.00887073	0.00129021	-0.00430997	0.00283973	-0.00117278	0.00201076	0.00201076	-0.00173456	-0.00173517	-0.00192953	0.00409054	-0.00201088	-0.00176256	-0.00236235	-0.00239939	0.00155259
ZNF629	0.00896938	0.0011173	-0.00257987	-0.00133208	0.0022946	0.00253912	0.00253912	-0.000167466	0.00175607	0.00979626	-0.00379451	0.0022566	0.00754206	-0.0056548	-0.00337116	0.00119531
OGFOD2	0.00713892	0.00250258	0.000690894	-0.00109753	0.000255817	-0.000968031	-0.000968031	-0.00204559	-0.0036901	0.00150212	-0.00673159	0.00168068	0.00264464	-0.000715649	0.0025185	-0.000327968
ZNF624	0.0060518	-0.00137605	-0.0028755	0.00024718	0.00231865	-0.00101943	-0.00101943	-0.00680124	-0.00102185	-0.00107451	-0.000381422	-0.00101423	0.00152418	0.00384978	-0.00278781	0.00267743
WFDC3	0.00245997	-0.000819607	-0.000162464	-0.00740513	-0.00222015	-0.00152611	-0.00152611	0.0083642	0.00700794	-0.0135851	-0.00405814	-0.0130148	-0.0202541	-0.00436557	0.00349509	-0.0126162
RUFY4	0.00255396	0.00256723	0.00176277	0.00608113	0.00723318	-0.0211753	-0.0211753	-0.0116504	-0.00649069	-0.0024133	-0.0150073	-0.00285814	0.0079599	0.00406125	-0.001521	-0.0196746
RPL9	0.00726363	0.00243408	-0.00322775	0.00204328	-0.00127425	0.00570045	0.00570045	-0.00916059	-0.00220072	-0.0136158	0.00859473	-0.00193374	-0.00628409	0.00564976	0.000890246	0.00411489
ZNF620	0.00560821	-0.000499516	-0.0040413	-0.00394533	0.00624186	0.00158239	0.00158239	-0.00940619	0.00554931	0.00201881	0.000636805	0.0034073	0.00363007	0.00073904	-0.00610268	-0.000153388
ONECUT3	0.00389183	0.00672384	0.0139449	0.0204938	-0.0175938	-0.00811117	-0.00811117	0.0029945	0.0549557	-0.00229197	-0.033377	0.0224595	0.0206708	-0.0125745	-0.0294031	0.0124227
ZNF622	0.00824933	0.00298528	0.000978894	-0.000955317	0.00111823	0.00308207	0.00308207	0.000512382	-0.00133799	0.00067976	0.00314093	0.00206631	-0.00380989	-0.000310037	-0.000265345	0.000429023
ZNF623	0.00823826	0.000880635	-0.00503115	-0.0023408	0.00370356	0.00204877	0.00204877	-0.00305776	0.00215456	0.00908732	0.00261483	0.00157621	0.000689562	-0.00257991	-0.002519	-0.00133864
EID2	0.00723444	-0.000226626	-0.00412699	0.000450125	0.000709061	0.00140965	0.00140965	-0.00170462	-0.00220815	-0.00343352	-0.000804246	-0.00249946	-0.00197262	3.24483e-05	-0.00226277	0.00300654
NEURL2	0.00498516	-0.00328969	-0.000743719	-0.0109478	0.00513346	0.00515054	0.00515054	0.0019528	-0.000504378	0.00550895	-0.00744941	-0.00255522	0.00152966	0.00113287	0.00364151	-0.00611422
NEURL3	0.0045675	0.0103651	0.00737739	-0.00640707	0.0201154	-0.0180953	-0.0180953	0.00372011	-0.00528026	0.00690452	-0.0216289	-0.0342285	0.00149478	-0.00842999	-0.00862473	-0.0296795
NEURL4	0.00794738	1.49027e-05	-0.0023488	-0.00145149	0.00173181	0.00189633	0.00189633	-0.0037138	-0.00244742	0.00722532	-0.00365039	0.00511267	0.00830114	0.000462469	0.0060254	-0.00138407
UGT2B11	0.000704971	-0.000726107	0.00687488	-0.00770203	0.00218915	0.000620093	0.000620093	-6.80751e-05	-0.00318979	-0.00440042	0.00453404	-0.00666252	0.00788413	-0.00352485	0.000484121	-0.0116365
RPL7	0.00748482	0.00259063	-0.00688332	0.000475709	0.000781235	0.00577948	0.00577948	-0.00667413	-0.0046999	-0.0111915	0.00332321	0.00164108	-0.00146906	-0.0001684	-0.00795458	0.0110138
S100A9	0.00822105	0.00482791	-0.00674918	-0.00832729	-0.0331093	-0.0284784	-0.0284784	0.0152083	-0.0305601	-0.00135413	0.0298857	-0.00969156	-0.00453022	-0.00364786	0.0358523	-0.00203285
RPL4	0.0130206	0.00185124	-0.00442963	0.0026485	-0.00340487	0.0062233	0.0062233	-0.00241533	-0.00384467	-0.00577788	0.00285817	0.00260091	-0.00220471	0.00236373	-0.00288952	0.00513886
APAF1	0.00874162	0.00395101	0.00151205	0.0023846	0.00405712	0.00107691	0.00107691	-0.00582662	0.00124854	0.00427277	0.00232532	-0.00168405	0.00395452	0.000126876	-0.00202745	0.00019856
S100A8	0.00650529	0.00122377	-0.00612912	-0.00232143	-0.042165	-0.0278205	-0.0278205	0.0132755	-0.0272458	-0.0083902	0.0296809	-0.00524629	-0.0126275	-0.00576771	0.038021	0.00383529
RPL5	0.0123927	0.000715689	-0.00387019	0.00243681	-0.00195368	0.00850119	0.00850119	-0.00574982	-0.00536384	-0.0103286	0.00791094	-0.000293914	-0.00380382	0.00572909	-0.0026781	0.00736174
OR2A7	0.0069068	0.00703547	0.00214789	-0.00284051	-0.00605167	-0.00263114	-0.00263114	0.00354251	-0.00312878	0.00902299	-0.00414668	0.000178294	0.00399165	-0.00375788	-0.00538919	-0.00371334
FSCB	0.000266751	-0.000361116	-0.00031393	-0.00475378	0.00142407	-0.00517941	-0.00517941	-0.00414275	-0.00444143	-0.0117858	-0.00651365	0.00585594	0.00298477	-0.0170745	-0.00216679	0.00416454
GML	7.63104e-05	-9.72269e-05	-0.000497808	-0.000780646	0.000695514	-0.00130375	-0.00130375	-0.000885606	-0.0017227	-0.00067355	-0.00104158	0.00123311	0.000842691	-0.00153795	-0.000134489	0.000249376
TMEM120B	0.00806831	0.00112747	-0.00323387	-0.00121284	0.00135946	0.000717416	0.000717416	-0.00105819	0.00249132	-0.000282682	-0.00413669	0.00385055	0.00435849	-0.000566216	0.00660234	-0.00141144
PDZK1P1	0.00298771	0.000311583	0.00690383	-0.0122525	0.00448647	0.00498301	0.00498301	-0.00232233	-0.00485578	-0.000613578	-0.0100358	-0.00280085	0.000999543	-0.00140208	0.00331062	-0.00804452
MANBAL	0.00933942	0.00106422	-0.000766772	-0.0017292	-0.00160738	0.00382721	0.00382721	0.000985725	0.000802755	-0.00415372	-0.00205025	-0.00683083	-0.0021503	-0.00273796	-0.00291705	-0.00088364
LOC283999	0.000315102	-0.000961015	-0.000898952	-0.00515165	0.00380534	-0.00387034	-0.00387034	-0.00336052	-0.00372916	-0.0096185	-0.00674645	0.00503091	0.0013735	-0.0153828	0.00228157	0.000902015
MLXIP	0.0104697	-0.00295529	-0.00204942	0.00206209	0.00208258	0.00818454	0.00818454	0.000980329	-0.000916814	0.00995122	-0.00467993	0.00286948	0.00665654	-0.00855974	0.00319814	-0.00333469
ADC	0.00488563	-0.00780548	-0.00200144	0.00462723	0.00644946	-0.00769349	-0.00769349	0.00840528	0.00209318	-0.00178119	-0.0059021	0.00701859	0.000981602	-0.00580375	-0.00240118	-0.00734698
ADA	0.00722973	0.00280937	0.00398668	0.00337942	0.00180145	-0.00403217	-0.00403217	0.000763726	-0.0151142	-8.98269e-05	0.00697371	-0.000386927	-0.00175803	-0.00134245	0.000367407	-0.00894212
ADO	0.00887504	0.00149716	-0.00526814	0.00132471	0.00181173	0.00239172	0.00239172	-0.00145922	0.00249619	0.00133263	0.00149289	0.00365427	-0.00238067	-0.000828149	-0.00413487	9.20961e-06
ADM	0.00722807	0.00315106	-0.000529587	-0.0036298	-0.00755485	-0.00476853	-0.00476853	0.0140969	-0.00618819	-0.00865987	0.0183577	0.00194901	-0.00133403	-0.00860022	0.0173547	-0.00583517
ZNF77	0.00564366	0.00185261	-0.00326698	-0.00503663	0.00203769	0.00110243	0.00110243	-0.00635287	0.000977089	-0.00190743	0.000362159	0.00239992	-0.000267558	0.00531919	-0.00490888	0.00278121
ADK	0.00831727	0.0041554	-0.00630968	-0.0011857	-0.00512066	0.00168222	0.00168222	-0.00331243	-0.00260674	-0.00712033	0.000893255	8.20589e-06	-0.000527769	0.00400531	-0.000196704	0.00742215
PROX2	0.00131246	-0.0011036	-0.000532635	0.000736322	0.00519553	-0.00602042	-0.00602042	-0.00486249	-0.00595524	-0.00203966	-0.00531691	0.00606982	0.00096308	-0.0128447	0.00234557	-0.000963262
ZNF488	0.0062356	0.00834073	0.0141096	-0.00900143	-0.00496097	0.00516194	0.00516194	0.0160901	-0.000933331	-0.00239593	-0.0021583	-0.00193417	0.0171055	-0.001004	-0.0148128	-0.0130562
FHDC1	0.00780452	0.00566651	0.00306834	0.00144834	-0.0064472	-0.00389336	-0.00389336	-0.00357408	2.13929e-05	0.0154812	-0.00614177	-0.00547181	-0.00488841	-0.0107615	-0.0068554	0.00293353
PPIL1	0.00885746	0.00538083	-0.0043233	-0.00136274	0.00172675	-0.000848942	-0.000848942	-0.000895789	0.00130536	-0.00416605	0.00599618	-0.00269816	-0.000841853	-0.00025056	-0.00285959	0.00339438
ATCAY	0.00154474	-0.0169937	0.000219228	-0.00444296	0.00212976	0.00657199	0.00657199	-0.00742729	-3.43683e-05	-0.0151574	-0.00921428	0.00922381	0.00569964	-0.0251752	-0.00302154	-0.0107659
RASGRF2	0.00625454	-0.00802841	0.00135304	0.00547516	0.00977433	0.000123317	0.000123317	0.00916976	0.00187195	0.00157257	0.0075463	-0.00296754	-0.001854	-0.00685295	0.0147929	0.0034344
USHBP1	0.00435583	-0.0109242	0.00383626	0.00136753	0.0052021	-0.00114924	-0.00114924	0.00265131	0.00203894	0.00521804	-0.0130439	-0.00102014	0.00143259	-0.00141298	0.0165001	0.017124
ZNF480	0.00795048	-0.000184812	-0.000392244	-0.00794563	0.00234346	0.00148948	0.00148948	-0.00297249	0.00472103	-0.0033509	0.00664908	0.00459779	-0.00638957	0.0121115	-1.28334e-05	0.00110111
MEIG1	0.000797088	0.00145759	-0.00220946	-0.00399698	0.00045682	-0.00195588	-0.00195588	-0.00302561	-0.00107227	-0.00173218	-0.00238784	-0.000640157	-0.00732618	-0.00239369	-0.00248211	-0.00184542
ZNF483	0.0042776	-0.0152331	-0.00116199	-0.00676712	7.44862e-05	0.000843414	0.000843414	-0.0100227	0.00748973	7.66779e-05	-0.00391222	0.00131229	-0.000266721	-0.00933419	-0.00172894	-0.00588616
ZNF484	0.00635773	-0.000644639	-0.00310691	0.00193111	0.00279996	0.0003636	0.0003636	-0.00629298	0.00419149	0.00739864	0.00310869	0.00122523	-0.000384325	-0.000869981	-0.00263905	-0.00368009
TMC5	0.0104506	0.0147454	0.0186014	0.00834029	0.00311514	-0.00342165	-0.00342165	0.00703295	0.0191157	-0.00317858	-0.015995	-0.00588788	-0.00952826	-0.00983657	-0.00166522	-0.00936097
IGFALS	0.00409887	-4.63122e-05	0.0194441	-0.0176376	-0.006233	-0.00743914	-0.00743914	-0.00563701	0.0292796	0.00779266	-0.00725803	0.0184174	-0.00317926	0.017978	0.00737611	0.00222746
ZNF487	0.00484954	-0.00116737	-0.000563449	-0.00105221	-0.00150973	0.00373936	0.00373936	-0.0018413	0.000111701	-0.000980889	-0.00185708	-0.0017331	0.00162691	-0.00127167	0.00115059	-0.0100004
ZIC3	0.000261572	-0.000971071	-0.000290004	-0.0041478	0.00172815	-0.00427323	-0.00427323	-0.00423581	-0.00208933	-0.00793842	-0.00129374	0.00566776	-0.000899249	-0.0121504	-0.00183589	0.00343658
PRM1	6.50694e-05	-0.000293582	-0.000104807	-0.0014805	0.00148655	-0.00103338	-0.00103338	-0.000390382	-0.000361965	-3.3189e-05	-0.000627534	0.000555307	0.00162651	-0.00152055	7.26182e-05	0.00104752
PRM3	3.97892e-05	-9.34973e-05	-0.000130036	-0.000506963	0.000561424	-0.000270053	-0.000270053	-0.000625609	-0.000328388	-0.000888793	-0.000945311	0.00151546	0.000550041	-0.00244559	0.00014106	0.000752592
PRM2	0.000143674	-9.42626e-05	2.19335e-05	-0.00223669	0.0023416	-0.00255812	-0.00255812	-0.00212749	-0.00183024	-0.00322083	-0.00307203	0.00315966	0.0013325	-0.00684702	0.000603341	0.00150435
OR6B1	5.70295e-05	-0.00019092	7.28099e-05	-0.00108909	0.000230326	-0.00146214	-0.00146214	-0.000906107	-0.00119247	-0.00389172	-0.00265494	0.00181711	-0.000401521	-0.00490643	-0.000491127	-0.000379266
DECR2	0.00789225	0.00402264	0.00407281	0.000361167	0.00116429	0.0068351	0.0068351	0.00227718	-0.00245342	-0.00111565	-0.00832302	-0.00546587	0.0024071	-0.0014474	0.000895105	0.00157816
BRE	0.00878225	0.000784609	-0.000430606	0.00128102	-0.00330085	0.00386159	0.00386159	-0.000873572	-0.000979757	-0.00301978	-0.00146215	-0.00353018	-0.00126662	-0.000637717	0.0010428	-0.00348826
S100A2	0.00508028	0.00906519	-0.0231213	-0.00316418	-0.0412282	-0.0218309	-0.0218309	0.0238826	-0.010362	-0.0233548	-0.00410674	-0.000355289	-0.00876136	-5.39116e-05	-0.004806	-0.00850216
CD200R1L	0.000367146	-0.000281154	0.000884533	-0.00291466	-0.000162045	-0.00465094	-0.00465094	-0.000658348	-0.00321365	-0.00200011	-0.00197953	0.00243557	-0.00279302	-0.00165358	-4.6176e-05	0.000575494
ACVR1	0.0089186	-0.00176683	-0.00131306	0.00216225	0.000847012	-0.000421055	-0.000421055	0.00260573	0.00822119	-0.000731053	-9.76865e-05	-0.0101482	-0.00097557	-0.00259681	-0.00177563	-0.00355545
SH2D4A	0.00860758	0.00954907	0.00503249	0.00679643	-0.00783934	-0.0047134	-0.0047134	0.000206765	0.0100105	0.000503153	-0.00202027	0.000984945	0.00428456	-0.00108474	-0.016827	0.00755645
SLC25A2	0.000998714	-0.00211469	0.00103347	-0.00121704	0.00352679	-0.000749243	-0.000749243	-0.00423979	-0.0026022	-0.00513043	-0.0132443	0.00246893	-0.0012663	0.000790391	0.00370422	0.0011994
KALRN	0.00893194	-0.0017526	0.0100425	-0.00126498	-0.00594858	0.00817039	0.00817039	-0.00161102	-0.000327611	0.00367087	-0.00954153	-0.0183596	0.0104041	-0.00999898	0.000111499	0.00226561
JUNB	0.0114825	-0.00185177	-0.000216346	0.00685188	-0.00828961	0.000850705	0.000850705	0.00619165	-0.00226605	-0.000773087	0.00169459	0.00371563	0.00964455	-0.00991928	0.0050869	-0.00393397
SNORA77	5.62513e-05	-0.000243642	-0.000137613	0.000272931	0.000239827	-5.37298e-05	-5.37298e-05	0.000175721	0.000105831	0.000246186	-0.00100037	0.000279455	4.55215e-05	-0.000498723	0.00160637	-0.000475647
JUND	0.0113669	-0.00134329	0.00364892	-0.000247962	-0.00499409	0.00641923	0.00641923	0.00355977	-0.00385935	-0.00106619	-0.00707829	0.00387618	0.00377612	-0.00346534	0.00687902	0.000250898
TFF2	0.00762547	0.00349174	0.0622859	-0.00285615	-0.0317886	-0.0190106	-0.0190106	-0.0162973	0.0644466	-0.0382484	0.0208076	0.0202585	0.00219395	0.0120208	0.00200746	0.0113575
TFF3	0.00881701	0.00803597	0.0184398	-0.00844662	-0.00315828	0.0281541	0.0281541	0.0238007	0.000398755	-0.0105853	0.0120354	0.0195377	-0.0439129	0.00381507	0.0137012	0.0159074
HIST1H2AM	0.0034106	0.0102045	-0.000293703	-0.00251636	0.00490099	-0.00712326	-0.00712326	0.00613603	-0.0073288	0.00341632	-0.00598986	0.00842318	0.00590374	-0.00436695	-0.0118196	0.00982212
HIST1H2AL	0.00171061	0.00625801	0.00116722	-0.000232195	0.00470514	-0.00621465	-0.00621465	0.00109363	-0.00411029	-0.00158433	-0.00821117	0.00644775	0.00331091	-0.0148759	-0.00681066	0.0102069
OR7E156P	0.000459138	0.0010091	0.0024786	-0.012615	0.00721927	-0.00670557	-0.00670557	-0.00123014	-0.00479977	-0.00355862	-0.00374064	-0.00415281	0.00719349	-0.00193989	-0.00490358	-0.000261664
WDR63	0.00157788	-0.00585312	-0.00100941	0.000619313	-0.00111854	-0.00457036	-0.00457036	-0.00421494	0.00140986	-0.000874222	0.00821921	0.00216343	0.000125332	-0.00310746	-0.00186901	-0.00858631
HIST1H2AH	0.00132998	0.00592686	-0.00255414	0.00141056	0.00527718	-0.00180955	-0.00180955	-0.00403718	-0.00534321	-0.00160542	-0.00575361	0.00649725	0.00677635	-0.006327	-0.00168021	0.00739853
HIST1H2AK	0.00147808	0.00273855	-0.00142704	-0.00524187	0.00515287	-0.00326062	-0.00326062	-0.00241606	0.000639672	0.00280947	-0.00241707	0.00319284	0.00468132	-0.00205927	-0.00695829	0.00209036
HIST1H2AJ	0.00159851	0.00684139	-0.000301517	0.00188901	0.00426337	-0.00295614	-0.00295614	0.000937821	-0.0048196	-0.00644562	-0.00763494	0.0045294	-0.000185768	-0.00271851	-0.00572376	0.0114128
HIST1H2AE	0.00443349	0.00582731	0.00372275	-0.00808092	-0.000991733	-0.004418	-0.004418	0.00840297	-0.00435748	-0.0049939	-0.00558788	0.0008294	-0.00102075	0.00171462	-0.00312791	-0.00713509
HIST1H2AD	0.00155446	0.00264995	-0.000392867	-0.0035556	-0.00683395	-0.00912438	-0.00912438	0.00603931	-0.00398004	-0.00918438	-0.00800555	0.00316762	0.0127059	0.00286271	-0.00506299	0.00555378
HIST1H2AG	0.00297589	0.00592861	-9.87696e-05	2.78408e-06	0.00389337	-0.00259051	-0.00259051	0.000182967	-0.00514006	0.000318361	-0.000979428	0.00715245	0.0110074	-0.00660358	-0.00779199	0.00195424
HIST1H2AA	3.108e-05	-3.75296e-05	-0.000117999	-0.000632104	0.000569388	-0.000895413	-0.000895413	-0.000704709	-0.000498454	-0.00223452	-0.000517402	0.000669419	0.000428092	-0.00215405	-0.00016061	0.000110871
THAP10	0.00590074	0.000166456	-0.00124721	-0.00534301	-0.000987011	0.00672161	0.00672161	0.00189894	0.00392592	-0.00392578	0.00155621	0.0046935	-0.00396337	0.00549348	-0.00334901	-0.00309433
HIST1H2AC	0.00838939	0.0035172	0.00115232	-0.00493624	-0.00728132	-0.00144607	-0.00144607	0.000221203	0.000249158	-0.00462779	0.00149687	-0.0114356	-0.0014564	0.00010819	-0.0045043	-0.007333
HIST1H2AB	0.000628365	0.00357428	-0.00154938	-0.000158185	0.00295702	0.000395236	0.000395236	-0.00102842	-0.00297389	-0.00719234	-0.0047596	0.00231533	0.00136246	0.0021347	-0.00014624	0.00496803
THAP11	0.00864027	0.000135669	-0.00239823	0.00154508	-0.00211687	0.00210198	0.00210198	0.000124991	-0.00171973	0.0023604	-0.000974682	0.00309436	0.00321076	-0.00420336	-0.00295581	-0.00107786
WBSCR17	0.00448379	-0.0163559	0.00736524	-0.00336486	-0.00772877	-0.00617328	-0.00617328	0.00650594	-0.00195436	0.0102838	-0.00353185	-0.00451662	0.00355917	0.00286746	-0.0073624	0.0188745
PRPF19	0.0103355	0.00441546	-0.00372335	-0.000418593	0.00106371	0.00117689	0.00117689	0.000316978	-0.00400722	0.00139124	-0.00167954	0.00141569	0.00409367	-0.00186176	-0.00335945	0.00242918
MPL	0.0040371	-0.00784059	-0.00449672	-0.00654379	-0.00429608	0.00516037	0.00516037	-0.00600947	0.00341967	-0.00640524	-0.00640606	0.00441073	0.00201963	-0.00105278	-0.006589	-0.000716723
SNORA76	0.000692474	0.00445368	0.000291787	-0.00160453	0.000310089	0.00210843	0.00210843	-0.000239766	-0.000756824	-0.00104519	-0.00648149	0.00604343	-0.00286647	0.00329735	0.00973464	0.000814676
TCFL5	0.00790988	0.000877834	-0.00692557	-0.00413284	0.00391069	0.00598822	0.00598822	-0.000493978	0.000375101	0.00354687	-0.000946011	-0.000751154	-0.00362435	-0.00274177	0.000455828	-0.000332639
HIGD1A	0.0102235	0.00133591	-0.00011826	0.0014556	-0.00762076	0.00504867	0.00504867	-0.00536322	-0.000469173	-0.00986463	0.00888789	-0.0037841	0.000193218	-0.000540266	0.0011511	-0.000959392
HIGD1C	2.7269e-05	-0.000253532	9.40202e-05	0.0002681	0.000181946	-0.000249114	-0.000249114	-0.000312251	-0.000276011	0.000113934	-0.00048758	0.0006735	-0.000475453	-0.00025413	0.000638411	0.000491425
HIGD1B	0.00299439	-0.0084524	0.000695938	0.000759555	0.000544909	-0.00232184	-0.00232184	0.00681591	0.00600373	-0.00361476	-0.00546205	-0.00674874	-0.00623794	0.00369249	0.00300128	0.0143646
OR4N3P	0.000151616	-0.000471825	-0.000401304	-0.00430729	0.00213402	-0.00355243	-0.00355243	-0.00198249	-0.00236179	-0.00530085	9.79428e-05	0.00208716	0.000303855	-0.00536047	-0.00146433	-0.000404327
PTPN1	0.00978261	0.00026567	-0.0025114	-0.000190317	0.00127666	-0.00417342	-0.00417342	-0.00227268	1.34932e-05	0.0075906	0.00262924	-0.00285144	0.00175615	-0.00340052	0.00383274	-0.00655766
GOLGB1	0.0109348	0.000827117	-0.00198882	0.00156316	-0.00264641	0.00172563	0.00172563	-0.0069428	0.00521226	0.00527682	-0.00255953	-0.00265261	0.00413882	0.00104654	0.00412083	-0.00394986
FAM179A	0.00311449	-0.00500364	0.00251582	0.00413642	0.00506364	-0.00895741	-0.00895741	-0.0116321	-0.00333048	-0.00466445	-0.00878247	0.00219076	0.00546342	-0.00490413	0.00283932	-0.00765785
FAM179B	0.00796708	-0.00350074	-0.00171287	-0.00447044	-0.00138426	-0.00195764	-0.00195764	-0.00749321	0.00160766	0.00557015	-0.00248535	-0.0105693	-0.00582921	-0.000168198	0.002398	-0.00220293
SNORD9	2.61714e-06	-4.15898e-05	7.20908e-06	7.86544e-05	4.26118e-05	-7.96481e-05	-7.96481e-05	7.66412e-05	-3.29815e-05	7.86815e-05	-0.000124395	-3.06229e-05	6.54753e-05	-5.80773e-06	-0.000150635	-2.50748e-05
TMPRSS9	0.00189823	-0.00532845	-0.0039072	-0.00483472	0.00313592	0.00235162	0.00235162	-0.00547013	0.000561809	-0.00168218	-0.0159988	0.00470464	0.00437999	-0.00679235	0.00102357	0.00138986
TRAF2	0.00813678	0.00554282	-0.00242104	0.000895803	0.00367602	-0.00313631	-0.00313631	0.00241701	-0.000370448	0.00576359	-0.00545464	0.00360251	-0.000378935	-0.00222058	0.000701032	-0.00101228
CPXCR1	8.43093e-05	-0.00017731	-0.000385042	-0.0014206	0.000464307	-0.0015989	-0.0015989	-0.000762074	-0.00116182	-0.00392961	-0.00245533	0.00190867	-0.00105474	-0.00596998	-0.000245152	-0.00119109
TRAF4	0.00961751	0.0102835	0.00461995	-0.00335836	-0.00080478	-0.00304604	-0.00304604	0.00350718	0.00319811	0.000831657	-0.0028054	0.00172448	0.00156223	-0.00030188	-0.00473268	-0.00026069
TRAF5	0.00829845	-0.00185284	-0.00518268	-0.000759815	0.00827818	0.00598305	0.00598305	-0.00402713	-0.000907145	0.00298415	-0.00718001	-0.00186339	-0.020472	0.0051628	0.00307515	-0.00400901
KLB	0.00325919	-0.00261351	0.000982009	-0.0132399	-0.00397622	-0.00270728	-0.00270728	-0.00970152	-0.0119357	-0.0104053	0.0113541	0.00791637	0.0015999	-0.00967934	-0.006676	0.00568243
TRAF7	0.0105682	0.00379709	-0.000999066	0.00160705	-0.00356598	0.00206106	0.00206106	0.0025276	0.000520761	0.00627429	-0.00122776	0.00505609	0.00766604	-0.00560872	0.000972906	-0.000990123
HOOK2	0.00856882	0.0056392	0.00093439	-0.00278845	-0.00337906	0.00154131	0.00154131	-0.00145904	-0.0025798	0.00249218	-0.00615453	0.0012428	0.000587822	0.000345694	-0.00246865	-0.000377756
HOOK3	0.00991647	-0.00611902	-0.00945098	-0.00138971	0.000306242	0.000233221	0.000233221	-0.00268663	-0.00120396	-0.000960944	-0.00418086	-0.00495829	0.000809117	0.00587985	0.00184359	0.00211603
TMPRSS2	0.0100458	0.0126082	0.0227044	-0.00295778	-0.00301461	-0.00586942	-0.00586942	0.00377147	-0.00160216	0.00768746	-0.00635448	-0.00630147	0.00675581	-0.00507539	-0.00922834	0.00973026
HOOK1	0.00880156	0.013976	0.000859641	-0.0074065	0.000188885	-0.00546535	-0.00546535	-0.00206955	-0.00239668	0.00864519	0.00488502	-0.00392348	-0.00360249	0.00233377	-0.0165592	0.00931716
TMPRSS4	0.00998085	0.0171101	0.0116439	0.00326226	-0.0121497	-0.00709635	-0.00709635	0.0178844	1.33243e-05	0.00648779	-0.0169684	-0.0109707	-0.00329142	-0.00509948	-0.0191784	0.00305677
TMPRSS5	0.00294399	0.00321951	-0.00509292	-0.0109736	0.00269639	-0.0034171	-0.0034171	-0.00252797	0.0204701	0.00587086	-0.0181539	-0.00328694	-0.0189432	-0.00275929	-0.00246799	0.0151873
SUZ12P	0.00629827	0.000552654	-0.00686795	-0.00526483	0.00510911	0.000957872	0.000957872	-0.00693743	0.000162596	-0.00433348	-0.00614296	-0.00489756	-0.00425813	0.00713987	0.0058754	0.0007807
TMPRSS7	0.00128108	0.00254112	0.0085417	-0.00765822	0.00192337	-0.00507822	-0.00507822	-0.00317481	0.00750134	-0.000572589	-0.00536078	-0.0166677	0.00238945	-0.00592282	-0.00373922	-0.00779842
ESD	0.00972369	-0.000721419	-0.00366309	-0.00178748	0.000452408	0.00794232	0.00794232	-0.00055261	-0.00365785	-0.00947917	0.00561451	-0.00330816	-0.00658105	0.006142	-0.00222249	-0.00129246
TSC2	0.00999274	-0.00149514	-0.00146989	0.00118261	-0.00348088	0.00397094	0.00397094	-0.00113937	0.00105225	0.00936074	-0.00533313	0.00433723	0.00472858	-0.00313985	0.00629173	-0.000343968
KCNE1L	0.00183237	-0.00324524	-0.00130547	-0.00681232	0.00243118	-0.00285806	-0.00285806	0.00402854	-0.000668084	-0.00112657	-0.000114966	-8.20496e-06	-0.00229434	0.00106967	0.0145933	0.00439394
OR4F6	7.4757e-05	-0.000228796	-2.25774e-06	-0.00150139	0.00036616	-0.00225103	-0.00225103	-0.00148196	-0.00115074	-0.00544529	-0.00290642	0.00298362	-0.000345201	-0.00721984	-0.000229963	0.00124046
SEBOX	0.000473354	-0.0011578	0.000397864	-0.00132465	0.000446306	-0.000318137	-0.000318137	-0.00123635	-0.000521245	0.00174374	-0.0068749	0.000882096	-0.0010794	-0.000101023	-0.000287993	-0.00100249
OSTBETA	0.00241284	0.000797569	0.0255147	-0.0240494	0.00607449	0.0152563	0.0152563	0.0160991	-0.0264228	1.01166e-05	0.0139958	-0.0168032	0.017643	0.000283036	0.011989	-0.0239299
ABCC12	0.000374223	-0.000868421	0.00292268	-0.00377417	0.00135075	-0.00696528	-0.00696528	-0.00663345	-3.51426e-05	-0.00715996	-0.00588885	0.00150728	0.00344345	-0.0122832	-0.000556171	0.00430699
ABCC13	0.0017239	0.00278847	0.019037	-0.00714933	-0.00233155	0.00815812	0.00815812	0.00157229	-0.023404	-0.0144243	0.00569317	0.00626567	0.00956592	-0.0107288	-0.00386833	-0.0125151
ABCC10	0.00864989	0.00361641	-0.00111049	-0.0029693	0.00129506	0.000288795	0.000288795	0.00244517	-0.000164533	0.0125906	-0.00632649	0.00230521	0.00180679	-0.00215363	0.00419907	-0.00188883
ABCC11	0.00142738	0.00161849	0.00323396	-0.00629874	0.00260192	-0.00300357	-0.00300357	-0.00464654	0.000567758	0.00250223	-0.00198789	-0.00952397	0.00867877	-0.0131511	-0.00906458	-0.0055105
KIAA0226	0.00873863	-0.00146549	-0.00280952	0.00231637	-0.00210227	-0.00321808	-0.00321808	-0.0035998	7.02732e-05	0.00421867	-0.00518375	0.0043587	0.00804901	0.000509788	0.00412315	-0.00682083
KILLIN	0.00449935	0.00217829	-0.00231061	0.00180344	0.00180591	0.000215693	0.000215693	-0.00546052	-0.00171578	0.00270313	-0.00408955	0.0053576	0.00323308	-0.00836309	-0.00718887	-0.00112618
OR4F4	0.000122985	1.68925e-05	-0.000287358	-0.00214618	0.00115123	-0.00290652	-0.00290652	-0.00229943	-0.00262574	-0.00794049	-0.00480749	0.0042965	9.82122e-05	-0.0120773	-0.000594232	0.000107556
LOC348021	0.000285701	-0.000379843	-0.0013944	-0.00920822	0.00410886	-0.00547455	-0.00547455	-0.00381089	-0.00413235	-0.0073433	-0.00282984	0.00598199	0.0084661	-0.00860191	0.000882992	0.00405862
TEDDM1	0.00118422	-0.00158681	-0.00191615	-0.00826391	0.00122877	-0.000189754	-0.000189754	-0.00607461	-0.000984752	-0.00998196	-0.0150129	0.00535129	-0.0097054	-0.00145366	0.00268161	0.000809554
SNAR-G1	0.000154373	0.000649758	-0.0010342	-0.00261033	0.000638444	-5.63179e-05	-5.63179e-05	0.00229093	0.000108401	-2.82689e-05	-0.000680466	0.0036757	-0.000983823	0.000264857	0.000214747	-0.000419957
TGIF2	0.00849672	0.00192066	-0.00441733	-0.00184133	0.00893992	-0.00169844	-0.00169844	-0.00147653	-0.00150672	0.00302151	-0.0060449	-0.00281148	0.00631866	0.00281419	-0.00086017	0.00182958
RSU1	0.00982762	-0.00281659	-0.00284365	0.00440997	-0.00174439	0.00429035	0.00429035	-4.44908e-05	-8.24183e-05	-0.00588202	0.000243018	-0.00391226	-0.00174171	-0.00113941	0.00272982	0.0010664
DSPP	0.000716899	0.000617116	-0.00197593	-0.0120702	0.00499405	-0.00737316	-0.00737316	-0.00313241	0.000725817	-0.00792897	-0.00654973	0.00171483	0.000627007	-0.00643936	0.00255008	-0.00153136
EMG1	0.0081415	0.00421937	-0.00260381	-0.0014863	0.000993753	-0.00040442	-0.00040442	-0.000953951	-0.00366633	-0.0111122	-0.000403629	-0.00263809	-0.00134667	0.000266425	0.000424111	0.00424273
DKC1	0.00976893	0.00878686	-0.00512717	-0.000644761	0.00474288	0.00183768	0.00183768	-0.00192245	-0.00101713	-0.000999733	0.00109526	3.94396e-05	-0.00443191	0.000990632	-0.000977513	0.00454205
HEATR7B2	0.000281866	-0.0027042	-0.00071268	-0.00199963	0.00223273	-0.00105415	-0.00105415	-0.00424857	-0.000257205	-0.00678683	0.000811708	0.00448524	-0.00520239	-0.0040315	0.00114077	0.00347997
TBC1D10C	0.00593031	-0.0047253	0.0134729	0.0178172	0.00866226	-0.0188755	-0.0188755	-0.00546114	-0.0174166	0.00482516	-0.0156355	0.00957837	-0.00137756	0.013996	0.00295852	-0.00542155
SLC4A1AP	0.00830491	0.00197547	-0.00223382	-0.00059012	-0.000266961	0.000644969	0.000644969	-0.00138536	-0.00175818	8.75637e-06	-0.000976575	-0.00091749	0.00233141	0.00108506	0.00110566	-0.00124626
FLJ37307	0.0019543	-0.000529533	0.00561054	-0.010166	0.00807849	-0.00152646	-0.00152646	-0.00599905	-0.00238901	3.79448e-05	-0.0138749	0.00411751	0.000872524	-0.000952917	0.00812426	-0.0013145
MUSK	0.00246568	-0.0210292	0.0182066	0.00258638	-0.00166948	-0.00855339	-0.00855339	-0.00852171	-0.00436987	0.0095905	-0.00365044	0.00925942	0.00238185	0.00255622	-0.00348788	0.00214463
MOV10	0.00955025	0.00450184	-0.000580257	0.00319773	0.00102494	-0.00248351	-0.00248351	0.000184495	-0.00655035	0.0050749	-0.00130283	-0.00230854	0.00888735	-0.00211246	-0.00182054	-0.00749105
TRIM16L	0.0064273	-0.000415724	0.0017371	0.000447692	-0.011604	-0.00151381	-0.00151381	-0.00391569	0.00197862	-0.00347537	-0.00636643	-0.0104523	0.00952809	-0.00282783	-0.00227427	0.0102646
ABP1	0.00996871	0.010176	0.0255653	-0.00776849	0.00440609	0.0113044	0.0113044	0.0215889	-0.00447314	0.00866076	-0.0161359	-0.00361883	-0.00303424	0.00259173	-0.0106656	0.00381201
MOCS3	0.00738697	0.00218541	-0.00116674	-0.00803944	0.00418245	9.57506e-05	9.57506e-05	0.000374013	1.68286e-05	0.00585621	0.000848094	-0.0039101	-0.000853836	-0.00179658	-0.00104382	-0.00300637
LASP1	0.0120063	0.00637568	0.00430778	0.000310631	0.00174437	0.0010029	0.0010029	0.00368336	-0.000988751	0.00635759	-0.00182986	-0.00143477	0.001836	-0.0055209	-0.00190063	-0.00388802
MOCS1	0.00730822	-0.00876332	0.00440619	-0.00764843	-0.00166271	0.00353133	0.00353133	0.00660497	-0.00608446	0.00232249	0.00502506	-0.00149282	0.000828866	0.00256547	0.0127487	0.00463943
TM7SF4	0.002729	0.000396246	0.00157009	0.0117003	0.0200562	-0.0157807	-0.0157807	0.0114698	-0.00237354	-0.00552687	0.00109611	-0.00615999	0.00161845	-0.00075761	-0.00125115	0.00405232
PMAIP1	0.00697007	0.00950348	-0.00694839	0.00375062	0.00184709	-0.00907502	-0.00907502	0.00445702	-0.0135349	-0.00449352	0.00319598	0.00731623	-0.00880072	0.00387064	-0.0116737	-0.00543315
SRP54	0.00918105	0.00381147	-0.00067108	0.000938055	-0.000451792	0.000624536	0.000624536	-0.00434151	0.00202163	-0.00145645	0.0100462	-0.00181306	-0.0026388	-6.28182e-05	-0.000602766	-0.00101667
SLC33A1	0.0087044	0.00250848	0.000856309	0.000197968	-0.00109267	-0.000829258	-0.000829258	-0.00321142	0.00731252	0.00380348	0.0057008	4.13843e-05	0.00265238	-0.00333556	-0.00380452	-0.00396579
ZNF585A	0.00619735	-0.00409104	-0.00198216	-0.00139484	-3.09127e-05	-0.00204325	-0.00204325	-0.00401791	-0.00237708	-0.00230444	0.00880243	-0.00309845	-0.00886224	0.00199323	-0.00847276	-0.0040445
COMMD8	0.00783947	0.00319169	-0.00201963	0.00114875	-0.0022644	0.000918449	0.000918449	-0.00555754	-0.00378679	-0.00724736	0.0020368	-0.00573883	-0.00551671	0.00524331	0.000288271	0.00254231
COMMD9	0.00871639	0.00217979	0.000737442	0.00106517	-0.000762168	-0.000978089	-0.000978089	0.000689427	-0.00319603	-0.00519565	-0.00115942	0.000432113	-0.00226038	0.0050425	0.000153508	0.00309322
KANK1	0.00896693	-0.00405264	-0.00650003	-0.00439808	-0.00497628	0.00623604	0.00623604	-0.00779229	-0.00534558	0.0111394	0.00178655	-0.0037573	-0.000954607	-0.00515472	-0.0018345	0.00817793
COMMD2	0.00864985	0.00134231	-0.00389748	-0.0001832	0.000922798	-0.00128044	-0.00128044	-0.00320667	0.00303926	-0.00225792	0.00356778	-0.00254789	0.00258605	0.00156169	-0.00508239	0.000613165
COMMD3	0.00837712	0.00116492	-0.000893941	0.00136318	-0.00172103	0.00306054	0.00306054	-0.00422056	-0.00125084	-0.0105122	-0.000262347	-0.00415991	-0.00687639	0.00526531	0.000700004	0.000393472
COMMD1	0.00753778	-0.000914594	0.000589871	0.00127006	-0.00532261	0.00202627	0.00202627	-0.000100441	-0.00500687	-0.0106801	0.0023227	-0.00300614	-0.00646958	0.00180054	0.0020853	0.00346831
COMMD6	0.00947073	-0.00118872	-0.00304593	-0.000163535	-0.00301713	0.00705405	0.00705405	-0.00180873	-0.00436263	-0.0154514	-0.0053323	-0.00570006	-0.0113785	0.00879853	0.0019833	0.000892135
COMMD7	0.00921576	0.00198761	-0.000522511	-0.00344079	0.00291614	0.00193934	0.00193934	-0.000509371	0.00180919	-0.00278473	-0.00141256	-0.00888995	-0.00629225	0.000663478	-0.0025716	0.00257924
COMMD4	0.00893236	0.00394082	-0.000198084	0.000294266	-0.000262472	0.000794604	0.000794604	0.00160191	-0.00169947	-0.00589199	-0.00478443	-0.000488074	-0.000551522	-0.000287649	0.00332354	-0.00117724
COMMD5	0.00807947	0.00308847	-0.00073126	0.000106884	0.000337911	0.00122737	0.00122737	0.0031063	-1.30947e-05	-0.000198825	-0.000687236	0.000806861	-0.00223	-0.00267251	-0.000665769	0.000394527
TSC1	0.00889379	-0.000195034	-0.00478839	-0.00105915	-0.000205594	0.00105673	0.00105673	-0.00733137	0.000252158	0.00486608	-0.00101441	0.00107027	-0.00211332	-0.00046204	0.00617678	-0.00206921
ZNF585B	0.00500042	-0.00835546	-0.00447782	-0.0037334	0.00348123	-0.00516205	-0.00516205	-0.00880663	0.000399012	0.00325556	0.00684699	-0.0130215	0.00138825	0.00466814	-0.00317182	-0.00087684
METTL12	0.00546522	0.00213861	-0.0015197	-0.0013011	0.000776469	0.00133137	0.00133137	-0.00293922	-0.00386695	-0.00567705	-0.00182424	0.00576929	0.00330834	0.00300317	-0.00411622	0.00843957
METTL13	0.00883922	0.0038994	-0.000468199	0.000381836	0.00166743	0.00114632	0.00114632	-0.0012026	0.00375887	0.0060393	0.00109229	0.00277784	0.000397172	-0.00441294	-0.00150441	0.00250592
METTL10	0.0072773	0.00209417	-0.00386094	0.000234594	0.00109313	0.00215481	0.00215481	-0.00417359	-0.000458555	-0.00374392	-0.00117848	-0.00328682	-0.0068415	0.00187747	-0.00302896	-0.000658538
METTL14	0.00724719	-0.00110904	-0.00356168	0.00307706	-0.000357456	0.00365114	0.00365114	-0.00553146	-0.00101055	0.00272359	0.00421712	-9.42044e-06	0.00403843	0.000717543	-0.00211893	-0.000738178
ZNF862	0.00762874	-0.00348858	-0.00367396	0.00244929	-0.00137009	0.00405106	0.00405106	-0.00834526	-0.00302205	0.00839987	-0.0121602	0.00111048	-0.00668453	0.00287988	0.00239407	-0.000127567
ZMYM2	0.00962237	0.00145744	-0.00534157	-0.0045609	0.000410424	0.000207945	0.000207945	-0.00826823	0.00239401	0.00507981	0.00471442	-0.00443487	-0.000703411	0.00260724	0.000570707	-0.00181219
NPR1	0.00634269	-0.0162457	0.00350454	0.00413596	0.000861454	0.000918205	0.000918205	0.00699717	0.00300272	0.00781604	0.00105664	-0.00282346	0.00661881	-0.00715839	0.0151377	0.0101813
NPR2	0.00672413	-0.0103177	-0.00196846	0.0029358	0.00387327	0.00468665	0.00468665	0.00297854	0.00569028	-0.00381518	-0.00218327	-0.00283098	-6.2945e-05	0.00382422	0.00211887	0.000763118
NPR3	0.00312075	-0.0188366	-0.00733443	-0.0023627	-0.0111743	-0.0120775	-0.0120775	0.0165378	0.0028197	-0.0041026	0.00178623	-0.00206926	0.00593704	-0.00604815	-0.015505	-0.00208635
ATXN7L2	0.00614795	0.00302049	-0.00208469	-0.00416176	0.00400884	0.000807255	0.000807255	-0.000345318	-0.00421905	0.00313754	-0.00698725	0.00559147	0.00154648	0.00642072	0.00146038	0.0017808
ZMYM4	0.00942426	0.000460889	-0.00395364	-0.00144168	0.00127821	0.00034277	0.00034277	-0.00611982	0.00295719	0.00150966	0.00211793	-0.00145875	0.00232893	0.0039405	0.000580761	0.000548177
TPM3	0.0119803	0.00740262	0.00132249	0.00175301	0.00108372	-0.00166245	-0.00166245	-0.00034451	-0.000522431	-0.0051196	0.00186866	-0.00170441	-0.0018543	0.000232665	-0.00334478	0.00304781
CAMK2D	0.00939383	0.000789232	-0.000329832	0.00357813	-0.00522422	0.00525357	0.00525357	-0.00745335	0.000588871	0.0022274	0.00313701	-0.00366284	-0.00385562	0.00174716	-0.000675393	-0.00427963
WIPF2	0.0100004	0.00379433	-0.000618195	-0.00251981	-0.00308202	0.00240876	0.00240876	0.000674978	-0.000807337	0.00519918	-0.00427284	-0.00747612	-0.00072968	-0.0054385	-0.0009839	-0.00526479
CYP2B7P1	0.00401992	-0.00118855	0.0249191	-0.0224506	0.000763237	-0.00645387	-0.00645387	-0.00287916	0.00799622	-0.00456335	-0.0119336	-0.0208448	0.0228702	0.00291376	0.00946346	-0.0137488
CAMK2G	0.00929108	-0.00489699	-0.00364104	-0.00100726	-0.00384765	0.0111815	0.0111815	-0.00168182	-0.00094221	-0.00430497	-0.00678102	-0.00484616	0.00769871	4.97986e-05	0.00457639	-0.00698967
ZNF177	0.00436728	-0.00863564	-0.00357362	-0.00395752	0.00943635	9.73678e-05	9.73678e-05	-0.0104169	-0.000496124	-0.00143847	0.00110526	-0.00219363	-0.0068001	0.0125528	-0.00241311	0.00072
CAMK2A	0.00272695	-0.0171524	-0.0046617	0.000370394	0.00360255	0.0163207	0.0163207	0.00465342	-0.00553082	-0.0106212	-0.00473467	0.00681496	-0.000865867	-0.00926285	0.0138861	-0.00725845
CAMK2B	0.00249802	-0.0106445	0.00294793	-0.0181497	-0.00127463	-0.000323732	-0.000323732	-0.017023	-0.00370437	-0.00302527	0.000171801	0.0182826	-0.00497388	-0.000769564	-0.000322853	-0.00963787
PAN2	0.00847499	0.00199414	-0.00213069	-0.00410571	0.00262682	0.00175242	0.00175242	-0.00898896	4.64467e-05	0.00528511	-0.00108651	0.00113692	-0.00190367	0.00442198	0.0028938	-0.00204123
RIOK1	0.00795874	0.00327792	-0.00507166	-0.00138394	0.0025642	0.00276585	0.00276585	-0.0021355	-0.00180622	-0.00309658	0.00631041	0.00140064	-0.00201913	0.00520775	-0.000694959	0.0060839
TMEM215	0.000970241	-0.00255482	0.00783748	-0.00662453	0.000616577	-0.00403346	-0.00403346	-0.0052461	-0.00044778	-0.00606448	-0.00698237	0.00955049	-0.00295146	-0.0118122	0.00778007	0.00819039
UTP14A	0.00840098	0.00466371	-0.00415837	-2.65521e-05	0.00394872	0.00374431	0.00374431	-0.00046671	-0.00220134	-0.00147186	-0.000340588	-0.000860108	-0.00434795	-0.00104235	-0.00147316	0.00130151
LOC100288778	0.00759915	0.00210035	-0.00299417	-0.00437026	-0.000839462	0.00355406	0.00355406	-0.00478271	-0.00235501	-0.00247336	-0.0134827	-0.00175925	-0.00478729	0.00109564	0.00635821	-0.0026975
APBA1	0.00644736	-0.00840849	0.00104772	-0.0050644	-0.00109036	0.000302448	0.000302448	0.00152345	0.00383976	0.00574787	-0.00551305	-0.00658996	0.000153114	0.00293978	0.00549369	0.00365288
DEPDC1B	0.0074714	0.0153833	0.000405221	0.000626388	0.0106	-0.00652943	-0.00652943	-3.92967e-06	-0.00569868	0.000909375	-0.00172832	-0.00187972	0.00510024	0.00254278	-0.0153931	0.0156675
TMEM184C	0.00852918	0.0020871	-0.000887433	0.00163374	-0.00139346	0.00116837	0.00116837	-0.00255405	0.00321316	0.00425088	0.00699045	0.000362163	0.00392661	-0.00405043	-0.00414814	-0.00174563
SMAD5OS	0.00207439	-0.00286805	-0.00210024	-0.00083926	-0.00711325	-0.00134695	-0.00134695	-0.00421312	-0.00460151	-0.000389329	-0.00707386	-0.00214455	-0.00221551	-0.00280478	-4.40325e-06	0.00722507
SHFM1	0.0098969	0.00506742	-0.00379459	-0.00202778	-0.000406927	0.00239401	0.00239401	-0.00153268	0.000601061	-0.0130463	-0.010408	-0.00896572	-0.00245098	0.00583534	0.004854	0.000515055
JAK2	0.00859576	0.000969972	6.79831e-05	0.0159274	-0.00341147	-0.00301725	-0.00301725	-0.0121798	-5.79648e-05	-0.00174672	-0.00101756	0.00199525	0.00873343	-0.000610254	0.00306734	-0.0040341
LPAR4	0.00257605	-0.0111115	-0.00607245	0.00416436	0.00415726	-0.00262785	-0.00262785	0.0106191	-0.00272877	-0.00387107	-0.00310007	-0.00203763	-0.00203407	-0.00486491	0.0101178	0.0154435
C20orf201	0.000783368	-0.00180529	-0.00426769	-0.0071857	0.00431623	-0.00364665	-0.00364665	0.00142554	0.00159463	0.00799401	-0.00187103	0.0070556	-0.0142088	0.000929589	-0.00497625	-0.0051259
RNASE13	0.000408224	-0.00164068	-2.10123e-05	-0.00150134	0.00153298	-0.000760704	-0.000760704	-0.00182891	-0.00111149	-0.006168	-0.00700065	0.00126949	-0.00202856	-0.00282608	0.00441621	-0.000251886
RNASE12	4.85697e-05	2.74881e-05	-0.000210296	-0.00110404	0.000620661	-0.00163298	-0.00163298	-0.000830759	-0.00170575	-0.00390339	-0.00213403	0.00270755	-0.000415908	-0.00650069	0.000139417	0.000943197
APBA2	0.00598617	-0.00387857	0.0013118	0.00328452	0.00658955	-0.0152728	-0.0152728	0.0120694	-0.00187417	0.00595214	0.00421058	0.00817021	-0.00110674	-0.000837122	0.00293815	0.00735837
S100PBP	0.00791443	-0.00141443	-0.00511428	0.00121275	0.00316339	-0.00231249	-0.00231249	-0.00563119	0.000985226	0.00168091	0.00296745	-0.00162374	-0.00200912	0.00261411	0.00299452	-0.00239358
C6orf150	0.00715616	0.00537326	-0.00283934	0.00805367	0.00572412	-0.00603355	-0.00603355	0.00221568	0.000827307	0.00475958	-0.0090116	0.00283172	0.00500099	-0.0045435	-0.00460213	-0.000234338
ZSCAN18	0.00750722	-0.0188012	0.000534704	-0.00398063	-0.00165811	-0.00156695	-0.00156695	0.000590764	-0.00473663	0.00649426	-0.00479369	-0.00835868	0.00559791	0.00416165	0.00572715	0.0102329
RPL19	0.0128495	0.00355216	-0.001837	4.8625e-05	-0.00238556	0.00568891	0.00568891	-0.000438908	-0.0050698	-0.00954514	-0.00190981	-0.00301525	-0.00443748	0.00180723	0.0011669	0.00117377
C6orf153	0.00882426	0.00345409	-0.00161954	-0.000715573	3.72573e-05	8.63697e-06	8.63697e-06	0.00066839	0.000919054	-0.000232415	0.00228387	-0.00165099	0.0013399	-0.00295362	0.00404944	0.00145004
C6orf154	0.00455276	0.0035169	-7.98664e-05	-0.00579819	-0.00102287	0.00203942	0.00203942	0.00520085	0.0157971	0.00257695	0.00258093	0.0180789	0.0145089	-0.00757647	0.0106015	-0.00620092
C6orf155	0.00314141	-0.0142376	0.00104919	-0.00548228	-0.00369061	-0.00793525	-0.00793525	-0.0027807	0.019688	0.00235976	-0.00728641	-0.00915618	0.00296749	-0.00384045	0.00922973	-0.0140054
SLC30A9	0.00944756	0.00265319	-0.00120076	0.00275976	-0.00306219	0.0040132	0.0040132	-0.0050247	0.00219073	0.00143883	0.00743331	0.000914092	0.000930868	-0.00162702	-0.000902205	0.000103883
TROAP	0.00781766	0.0168524	-0.00247618	-0.00595366	0.0112102	-0.0134724	-0.0134724	0.00389001	-0.00461255	-0.00130107	-0.00464499	0.00839758	0.000120006	0.00733649	-0.00801677	0.0177657
OR5A2	3.38959e-05	-0.000212566	-3.15405e-05	-0.000777023	0.000474631	-0.00119601	-0.00119601	-0.00072985	-0.00129195	-0.00300517	-0.00183588	0.00158234	-0.000520745	-0.00451419	0.00037736	0.000283492
SEC16A	0.0112309	0.00294043	-0.000925435	0.00193375	-0.00156414	0.000584272	0.000584272	-0.0040401	0.00682655	0.0115158	0.00201631	0.00699315	0.000784588	-0.00781386	0.00604351	-0.000843222
OR5A1	0.000251566	-7.23462e-05	-0.00145511	-0.00296932	0.00264995	-0.00469053	-0.00469053	-0.00516409	-0.00359345	-0.0106409	-0.00399943	0.00490932	-0.00062383	-0.0181603	-0.00205458	-9.41205e-05
ENOX1	0.00472912	-0.0185896	-0.00398172	0.00493091	0.0133892	-0.00123644	-0.00123644	0.00725342	0.00575439	0.00260236	0.00235204	0.00023978	-0.00709005	-0.00210188	-0.00321946	-0.00127087
CD1D	0.0048443	-0.00901164	0.0142576	0.00906492	0.00924094	-0.0136946	-0.0136946	-0.0039567	-0.00895146	0.00191821	-0.00410917	0.000407183	-0.004209	0.00660706	0.000212433	0.00257481
CD1E	0.00347845	-0.0119806	0.0156757	0.00900986	-0.001609	-0.0151505	-0.0151505	-0.00716144	-0.0161448	0.00640008	-0.0102388	-0.00519479	-0.00619901	0.0115925	-0.0102218	0.0105889
ANO8	0.00741311	0.00242761	-0.00349776	0.00216891	-0.00646333	-0.000435786	-0.000435786	-0.000946747	0.00193642	0.0105907	-0.00611553	0.00862609	0.00324132	-0.0013661	0.00145555	0.00133729
ANO9	0.00828672	0.0121408	0.00882383	-0.00469057	0.00503306	0.00365563	0.00365563	0.00858898	-0.0180749	0.00653098	-0.0107091	0.0029597	-0.00500933	0.00868944	-0.00443848	0.00307435
CD1A	0.00316727	-0.00249563	0.00703558	0.00322072	-0.00943283	-0.0177752	-0.0177752	-0.000642856	-0.0169409	-5.19136e-06	-0.00344886	-0.0068262	-0.00827628	0.00325012	0.000172266	0.00863146
ANO4	0.00145382	-0.00466061	0.00418019	-0.00877736	0.00753773	0.00245332	0.00245332	0.00527087	-0.0035362	-0.00951325	0.00960658	-0.00244104	-0.000945442	-0.00730513	-0.000903151	0.00162954
ANO5	0.00560223	-0.0195169	0.0117435	-0.0116209	-0.00606822	0.000705949	0.000705949	-0.00781945	0.0230985	-0.0157395	0.00292648	-0.00359126	0.0169342	0.00828388	-0.00354391	-0.00536257
ANO6	0.0102222	-0.00305362	-0.0043916	0.00460559	0.00189661	0.00666958	0.00666958	-0.00188559	-0.000347818	0.00216654	0.00821462	-0.00548091	0.0041222	-0.00823199	-0.00286688	-0.00658958
ANO7	0.00529736	0.0034154	0.0177911	-0.0128807	-0.00258504	-0.00164153	-0.00164153	-0.00347615	0.0217079	-0.00140914	0.0103961	0.0172665	-0.0144205	0.00656809	0.00748888	-0.00657518
C9orf57	0.000555234	0.00168393	0.000743853	-0.005938	0.00465004	0.000244413	0.000244413	0.000908136	-0.00524388	-0.00527321	-0.00576372	0.00127208	-0.00685814	-0.0101085	0.00410464	-0.0013668
ANO1	0.00993323	0.000671576	0.00308955	0.00630624	-0.00421413	-0.000521315	-0.000521315	0.00401304	0.0192927	-0.00686461	-0.00932213	0.00491812	0.0110895	1.49564e-05	-0.00323794	-0.00169239
ANO2	0.00290841	-0.00587318	0.00748392	-0.00317272	-0.00234223	0.000308363	0.000308363	-0.0024829	-0.00149777	0.00693022	-0.000332381	-0.00113775	0.000420833	-0.010046	0.0226289	0.0110719
ANO3	0.00204677	0.000437332	0.00158339	-0.0265666	0.00538885	-0.0101303	-0.0101303	1.8449e-05	0.0128969	-0.00762633	-0.00089802	-0.00700588	0.0115364	-6.5766e-05	0.0053508	-0.011234
POLR1A	0.00941054	0.00369716	-0.00490661	0.00107179	0.00392973	0.00169118	0.00169118	-0.00164865	0.000536781	0.0140079	0.00274568	0.00271075	0.00687555	-0.0071197	-0.00173797	0.000307125
POLR1B	0.00884299	0.00590458	-0.00520834	-0.000538863	0.00376861	0.000148478	0.000148478	-0.00417861	-0.000122882	0.00112056	0.00406108	0.00282711	-8.90871e-05	-0.000651315	-0.003589	0.00471308
POLR1C	0.00836442	0.0068886	-0.00312707	-0.00199643	0.00164293	0.00153337	0.00153337	0.0005167	-0.000708435	-0.00280451	0.00206561	0.000361365	0.000631386	0.000495421	-0.000124141	0.00425579
POLR1D	0.0101269	0.00242906	-0.00421268	9.33999e-05	-0.00283881	0.0066296	0.0066296	-0.00282009	-0.00613346	-0.00630323	0.000850142	-0.00136013	-0.00648795	0.00200988	-0.00117475	0.0022183
POLR1E	0.0078935	0.00079974	-0.00553699	0.00157106	-0.000307988	0.00448741	0.00448741	-0.00345918	-0.000924222	-0.0017665	0.0030425	0.00530271	0.000644476	0.000550877	0.00158276	0.0032395
LOC100134229	0.00661701	0.00410682	0.00652849	-0.00243218	-0.00357846	0.00605241	0.00605241	0.00192548	-0.00715745	0.00603435	-0.00174088	0.00171417	-0.0157171	-0.00553449	-0.00172419	0.00365881
COL3A1	0.0137467	-0.00574785	-0.0048226	0.0107884	0.0176554	-0.00441067	-0.00441067	0.027575	0.0110817	-4.25721e-05	0.0068699	-0.00120959	-0.00578958	-0.00267226	0.00308071	0.00822464
PEX26	0.00856855	0.000854866	0.00114688	0.00351218	-0.00113619	0.0040706	0.0040706	0.00169784	-0.00176103	0.0109658	-0.000363055	0.00424002	0.0105788	-0.00938448	-0.00438614	-0.00402106
MC4R	0.000591182	-0.00358817	0.00249882	-0.00170601	0.00143243	-0.00498384	-0.00498384	-0.00575588	-0.00575081	-0.00460793	-0.00372276	0.00834891	-0.00139706	-0.0121203	-0.00189861	-0.000148794
HIP1R	0.00958243	0.00744049	0.00521352	8.39105e-05	0.000842522	-0.00871663	-0.00871663	-0.00220746	0.00133605	0.0111053	-0.0129238	-0.00221839	0.00545642	-0.00554807	-0.00135408	-0.00154397
TCP11L1	0.00743649	-0.00692989	-0.00422815	0.000911123	0.00113539	0.00349644	0.00349644	0.00130654	-0.00138274	0.00530901	0.00149704	-0.000225935	0.00485215	-0.0047114	0.00138728	-0.00941927
WDR41	0.00809338	0.00128114	-0.00450795	0.00446042	-0.00283711	-0.00171992	-0.00171992	-0.00307641	-0.00195405	-0.00263555	0.00720082	0.00236821	0.000717803	0.00197195	-0.00219581	0.00433885
DUS1L	0.00993162	0.00641962	-0.000700993	0.00104217	-0.000538575	0.0025272	0.0025272	0.000974218	-0.00231651	0.0014342	-0.00333037	0.00199408	-0.000262379	-0.00305952	-5.17755e-05	0.00410958
ATP2C1	0.0102938	0.00421853	-0.00326281	0.00297106	0.00130177	-0.00163811	-0.00163811	-0.00568189	0.00342818	-0.00130373	0.00205329	-0.00907056	0.00558191	-0.00151736	-0.000588275	7.42032e-05
WDR44	0.00831755	-0.000248918	-0.00145856	0.00352858	-0.00543157	0.00335475	0.00335475	-0.00408504	0.00224258	0.00115864	0.00540982	0.00063647	0.000998727	-0.000456313	0.000719598	-0.00685395
WDR45	0.00876334	0.000243906	-1.19724e-05	0.000646093	-0.000792976	0.000624646	0.000624646	0.000483685	9.6088e-05	-0.00404981	0.00207194	-0.000463297	-0.00210405	0.00127498	0.0030867	-0.00406266
WDR46	0.00877872	0.00408528	-0.00227792	-0.00134694	0.00111885	-0.000686938	-0.000686938	0.00185739	0.000332547	0.00103935	-0.00208476	0.00268368	0.00350053	0.0010667	0.00305299	0.00417989
HCG22	0.00130575	-0.00519987	-0.0116119	-0.007663	-0.0241925	-0.0185601	-0.0185601	-0.00175522	-0.0250622	-0.00228399	-0.00874238	0.00434461	-0.00289782	-0.00638238	0.00688407	0.0158171
WDR48	0.00883606	-0.00103378	-0.00319198	0.00127542	0.000488893	0.00248939	0.00248939	-0.00631681	0.00094636	0.000879829	0.00707232	0.00185522	0.000517799	0.00192753	-0.00294138	-0.00226954
USP54	0.00960504	0.00267655	-0.001769	4.71589e-05	-0.00585584	0.00320652	0.00320652	-0.00503075	-0.000587694	0.00544104	-0.00193361	-0.000489463	0.00220242	-0.0069583	-0.00247062	-0.0062611
UBE2N	0.0100938	0.00299174	-0.00342176	0.00268614	0.000725218	0.00224733	0.00224733	-0.00362782	-0.00436352	-0.00766407	0.00614632	-0.00195598	-0.00112755	-0.000111408	-0.00353045	0.00303526
TTC21B	0.00745109	-0.00052907	-0.00583039	0.000503952	0.00349487	0.00362274	0.00362274	-0.0079356	0.0013326	0.00604508	0.00547227	-0.000192415	-0.00249549	0.0020443	-0.0057916	-0.000111526
GTF2B	0.00841158	0.00241751	0.000378529	0.00356764	-0.00261075	0.00055624	0.00055624	-0.0033022	-0.00178678	-0.00917104	0.00689488	-0.00236458	-5.98013e-05	0.00205258	-0.00100507	-0.00245032
SNAR-G2	1.42804e-06	-5.51388e-06	-2.35662e-05	-4.58244e-05	2.32982e-05	-1.37498e-05	-1.37498e-05	-3.83376e-05	-1.93437e-05	-0.000133449	-0.000146637	2.98516e-05	-0.000107327	-0.000146148	-7.27034e-05	-1.7419e-05
GRM8	0.00314627	0.00817578	0.00112849	-0.00790543	0.0143107	-0.00962215	-0.00962215	0.000829737	0.00535254	0.00545015	0.00207819	-0.00657703	-0.00958419	-0.0158902	-0.00487354	0.00616936
JAK3	0.00811522	-0.00339063	0.00539557	0.00893645	0.0129579	-0.0178395	-0.0178395	-0.00281037	-0.00867971	0.00729103	-0.0114802	0.00621075	0.00246131	0.00955647	0.00774316	-0.00500277
JAK1	0.0111757	-0.00112082	-0.000146857	0.00474916	-0.000359145	-0.000831124	-0.000831124	-0.00377015	0.000885738	0.00586519	-3.46476e-05	-0.00387702	0.00183422	-0.00420506	0.0048955	-0.00468723
GRM4	0.00174561	-0.00453781	-0.0020764	-0.0141161	0.00944648	-0.00991344	-0.00991344	-0.00217431	-0.00465141	0.00260243	0.000385321	0.0161325	-0.00571669	-0.00838317	-0.00981339	-0.00800651
GRM5	0.000964057	-0.00246707	-0.00170103	-0.00576297	0.00599686	-0.00813865	-0.00813865	0.00025501	0.000745324	-0.0103821	-0.00726796	0.00419067	0.00258536	-0.0166783	-0.00464646	0.00232396
GRM6	0.00196622	-0.0109068	-0.00397372	-0.00329598	0.00589273	0.000111525	0.000111525	-0.00106398	-0.00325499	-0.0125763	-0.0159964	0.00668332	0.00253775	-0.011198	0.00321908	0.000808071
GRM7	0.00100232	-0.00696082	-0.00216273	-0.00474175	0.00267664	-0.00510145	-0.00510145	-0.00437348	-0.00186817	-0.0125537	-0.00654033	0.0132536	-0.00288493	-0.0211028	-0.000807908	0.00609208
GRM1	0.00132255	-0.00316223	-0.00249476	-0.00418916	0.00846892	-0.00641479	-0.00641479	-0.000414392	-0.00104675	-0.00811806	-0.00224156	0.00544017	0.00397239	-0.0203536	-0.00409922	0.00344157
GRM2	0.00289399	-0.00139028	-3.7935e-05	-0.000857733	0.00769227	-0.00824595	-0.00824595	0.00459601	0.00949403	0.00179453	-0.00892761	0.00798865	-0.00339445	-0.00126259	0.0183714	0.0144846
GRM3	0.00140046	-0.00431496	0.000352399	-0.0154833	0.00687939	-0.00442685	-0.00442685	-0.00891536	0.00364835	-0.00805362	-0.00791018	0.0044264	-0.00168466	-0.0118019	-0.0097106	0.00325431
SLC25A26	0.00737716	-0.000768215	-0.00210004	-0.000768896	-0.000926982	0.0042875	0.0042875	-0.00191532	2.10471e-05	-0.00293649	-0.00126808	-0.00214448	-0.00188768	0.00122868	0.000330275	0.0012319
HOXB8	0.00452232	-0.00393907	-0.000611453	-0.00876008	0.00784876	0.0183128	0.0183128	0.0166059	0.0019634	-0.0152178	-0.0124064	0.00927004	-0.00829709	-0.0015941	-0.0115788	-0.0243946
HOXB9	0.00664869	0.0134123	0.0030385	-0.0106558	0.0224757	0.00661709	0.00661709	0.0319545	-0.00371521	-0.0110092	-0.0014935	0.021426	-0.00603173	0.0143595	-0.00841628	-0.0027077
ZNF507	0.00857049	-0.000135001	-0.00459609	-0.00162378	0.00329824	0.00244978	0.00244978	-0.00698561	0.00064171	0.00645658	0.00287686	-0.000923123	-0.0011586	0.000980884	-0.00438301	0.0016618
LOC729020	0.0047953	0.00330229	-0.000215571	0.00133214	0.000655932	-0.00243021	-0.00243021	-0.00179178	0.00149164	-0.00213996	0.0114119	-0.00229288	-0.00135814	-0.0112637	-0.0107138	-0.0014598
HOXB2	0.00701337	-0.00844974	-0.00285066	-0.000283465	-0.0084338	-0.0035865	-0.0035865	0.00740495	0.00686424	-0.0117803	-0.00802823	-2.93476e-05	0.00431388	0.00406512	0.00341342	-0.00388207
HOXB3	0.0078396	-0.00341862	-0.00546172	-0.00444224	-0.00115059	0.00821106	0.00821106	0.00720362	0.00697594	-0.00509968	-0.0126872	0.00802557	0.00527889	0.0077213	0.00187586	-0.00763502
HOXB1	0.000460707	0.000110396	-0.00213712	-0.00571393	-0.00345425	-0.00534647	-0.00534647	-0.000511966	-0.00129321	-0.00798153	-0.0076796	0.00535467	0.00359126	-0.00794421	-0.000549564	-0.00161737
HOXB6	0.00722514	0.00345167	0.00137319	-0.00178609	0.00725089	0.0112268	0.0112268	0.0140567	0.0151534	-0.0141056	-0.0100463	0.0188836	0.00503392	3.50689e-05	-0.00177855	-0.0137718
CHUK	0.00862208	0.00327667	-0.00258674	0.00196467	0.00073738	0.00197719	0.00197719	-0.00486125	0.00380532	0.000258251	0.00708005	0.0010314	0.000766398	-0.00177225	-0.00272579	-0.00367118
HOXB4	0.0062928	-0.00984271	-0.00306259	0.000561166	-0.0026297	0.000848062	0.000848062	0.00943166	-0.00046573	-0.00556508	-0.0122246	0.0063473	0.00499058	0.00617408	0.00395044	-0.00013557
HOXB5	0.00660571	-0.00183813	-7.76663e-05	-0.00193263	0.00727963	0.0151202	0.0151202	0.0105928	0.011015	-0.0181755	-0.0109123	0.0113416	-0.00341004	0.00650929	-0.000456809	-0.00921443
PPARG	0.00849256	0.00873715	0.0105556	0.00248698	-0.0036799	0.00557886	0.00557886	0.00341704	0.00830976	-0.0122614	0.00276457	0.000995003	0.00784063	-0.0013805	-0.0154457	0.00518927
PPARD	0.00957578	0.0018122	-0.00185926	0.00045698	-0.00908423	-0.000582523	-0.000582523	0.00352046	0.000713239	0.0068668	9.45071e-05	0.0035791	-0.000431465	-0.00405962	0.00857446	-0.00668882
WDR54	0.00648677	0.00110793	-0.000782562	-0.00197414	0.00416794	-0.00425435	-0.00425435	0.000351057	0.00100753	-0.00406428	0.00169965	0.00333603	-0.0065044	-0.0028818	0.00113569	-0.00334845
RHOU	0.00899621	-0.00424369	0.0058734	-0.00337195	0.00414656	0.010087	0.010087	-0.00980776	0.00662054	0.0113897	-0.00208653	-0.0182374	0.00146702	-0.00844613	-0.00603038	-0.00586011
PPARA	0.00944042	0.00019162	0.00106303	-0.00143907	-0.00264349	0.0106352	0.0106352	8.24691e-05	-0.00180749	0.00252931	0.00392839	0.00421182	0.00369267	0.00275319	0.00527401	-0.00595986
TREML1	0.00145851	-0.00484374	0.00809223	0.00566038	0.00705479	-0.0126194	-0.0126194	0.000134061	-0.0073586	0.00261854	-0.00919583	0.00265666	-0.00339062	0.00922228	0.00680836	0.000215694
CSGALNACT2	0.00854471	-0.00496309	-0.00286998	0.00396088	0.0056076	-0.00245681	-0.00245681	0.00284757	0.00571325	-3.97857e-05	0.00376961	-0.00201635	-0.00729287	0.00261576	-0.000793347	0.000186125
SPAM1	0.000398639	0.000846483	0.00534721	-0.00383569	-7.3902e-05	0.00348426	0.00348426	-7.70677e-05	-0.00561842	-0.00713994	-0.000174662	-0.00204086	0.00102455	-0.0110858	0.00380077	-0.00288699
CSGALNACT1	0.00775042	-0.00589825	-0.00223293	0.00018711	-0.00085594	-0.00512426	-0.00512426	0.0020612	0.0107778	0.0065596	0.0052734	0.00371344	-0.00995394	-0.00264579	0.00896365	0.00459858
C5orf13	0.00905595	-0.00690443	-0.00529135	0.00164027	0.00785043	-0.00155057	-0.00155057	0.00876717	0.00591673	-0.00927337	0.00321958	-0.0094584	-0.0063763	0.00579689	-0.00588159	0.0097125
POLR2E	0.0101932	0.00186602	-0.00137987	0.00304509	-0.00273189	0.00309132	0.00309132	-0.000471616	-0.00410293	-0.00254387	0.00266683	0.00142522	0.00126962	-0.00475339	-0.00123633	0.000300765
C1QTNF9B	0.00173408	-0.00438695	-0.00199825	-0.00468162	-0.00181354	0.0019427	0.0019427	-0.00369755	0.000492743	-0.00657933	-0.00150562	0.00257348	-0.00566729	-0.00612076	-0.000856349	0.0067646
RHOJ	0.00708005	-0.0141953	0.000637695	0.00530036	0.00129721	0.00241606	0.00241606	0.00579649	0.00469827	-0.00079552	0.000389814	-0.00407671	-0.000723934	-0.00482114	0.0143125	0.00699447
TNFSF12	0.00777805	-0.0129131	0.00266947	0.00561525	6.83018e-06	0.00162544	0.00162544	0.00633653	-0.000191288	-0.00203958	-0.00521731	-0.00329688	0.00228922	0.00181523	0.00294692	-0.00674792
PTF1A	0.000593293	-0.00235024	0.0106618	-0.00473932	-0.00235144	-0.00245579	-0.00245579	-0.0115982	0.00093989	-0.00179264	0.0109925	0.0112031	-0.0150577	-0.00852613	-0.0123498	-0.00618079
SPDEF	0.00699386	0.00901525	0.0289982	0.00799968	-0.0119284	-0.0181383	-0.0181383	0.00453298	0.0440052	0.00543789	-0.0205942	-0.00951188	-0.0151259	-0.0138692	0.00846742	0.0166916
MAGOHB	0.00766513	0.00356059	-0.00263317	0.000795646	0.00365208	0.00115287	0.00115287	-0.0031078	-0.00141921	-0.0114513	-0.000171989	-0.00199925	-0.00610398	0.00328724	6.66848e-05	0.00635288
OR4E2	6.50605e-05	-9.03269e-05	-0.000194618	-0.00199788	0.00119644	-0.00218961	-0.00218961	-0.00112866	-0.00292974	-0.00552036	-0.00238918	0.00244087	-0.00132449	-0.00661538	-0.00121572	0.000378666
ST7OT3	0.000942912	-0.000987119	-0.00229333	-0.00305931	0.00395473	0.00354407	0.00354407	-0.00145343	0.00351736	0.00397664	0.00112237	-0.000394242	0.00118759	-0.000737371	-0.00134169	-0.00497524
ST7OT2	0.00046025	-0.000957082	-0.000343956	-0.00255581	0.00180416	-0.000612295	-0.000612295	-0.0017791	-0.000543162	-0.00703725	-0.00517647	0.000710599	8.51086e-05	0.000509992	0.00271704	0.00232314
MPP3	0.00526795	-0.000113621	-0.00456008	-0.00666796	-0.00476604	0.000651644	0.000651644	0.0020305	0.0127262	-0.00627205	0.000789545	0.0116788	0.00797548	0.00500432	0.00486237	-0.00125352
CD14	0.00935041	-0.00304156	0.00364572	0.0145697	0.00847328	-0.00970351	-0.00970351	0.00842232	-0.00316712	-0.00329697	0.0101959	-0.00541372	-0.00422027	-0.00565671	0.0058883	-0.00267983
GOLGA6D	3.4055e-05	-1.28814e-05	-0.000319636	-0.000992163	0.000284431	-0.00119083	-0.00119083	-0.000549519	-0.0001788	-0.00146327	-0.000617286	0.000932199	-0.000202134	-0.00311527	-0.000269665	0.000434157
EML3	0.00896963	0.000538191	-0.00154835	0.00172089	-0.00364052	-0.00317938	-0.00317938	0.003774	-0.000989521	0.00575912	-0.00866406	0.00143247	0.0031708	0.00201671	0.00344478	0.00153771
CTAG2	0.00116476	0.00312746	-0.000600871	-0.0325055	0.0157528	-0.0130425	-0.0130425	-0.00137461	0.000725274	-0.00413894	0.010994	-0.00463116	0.0367006	0.0299859	0.00318812	0.0100636
GOLGA6C	5.31469e-05	-4.28267e-06	-0.000263236	-0.00155537	0.00104255	-0.00106261	-0.00106261	-0.00151843	-0.000776314	-0.00236152	-0.000261113	0.000698612	-0.000699226	-0.00415009	-0.00073078	0.000638049
EFCAB4A	0.00838325	0.0119017	0.0114141	0.00201785	0.00237878	0.0014253	0.0014253	0.002345	0.0107365	-0.00299713	-0.0152058	0.00978041	-0.00651899	0.00235584	-0.0020727	0.00416312
MPP1	0.00773297	-0.00666256	0.00338422	0.00637899	0.00615657	0.00369169	0.00369169	0.00274444	-0.0174085	0.0023464	0.0129004	-0.00548552	-0.00685878	-0.00655539	-0.000865965	-0.0164015
CD19	0.00412995	-0.011518	0.026387	0.0101559	0.0108825	-0.0245723	-0.0245723	-0.0114023	-0.0242331	0.0119695	-0.0175783	0.0234346	0.000490775	0.0313701	0.00692321	0.000811526
NCRNA00181	0.00422697	-0.00757613	0.00472061	0.000371078	0.00564298	-0.0124541	-0.0124541	-0.00237299	-0.00900424	0.0049166	0.00184382	0.00308986	-0.00027492	0.00432526	0.00869451	0.00242784
MORC2	0.00884934	0.00217489	-0.00527285	-0.00300924	0.00311124	0.000927648	0.000927648	0.00109538	0.00170284	0.00457814	-0.000469304	0.00376109	0.00164819	0.00135979	0.00117071	-0.00120848
NCRNA00183	0.0074159	0.000289461	-0.00391383	-0.00182444	0.00135829	0.00345801	0.00345801	-0.00583546	-0.000647298	-0.00654686	-0.00417618	-0.000658275	-0.00252224	0.00778304	0.00048464	-0.0035879
NCRNA00182	0.00557693	-0.00639753	-0.00213564	-0.00261768	0.00218657	0.00335893	0.00335893	-0.00377738	-0.00173973	0.00224961	-0.0109946	-0.00182913	-0.00634928	0.00390333	0.00591305	-0.00195953
NCRNA00185	0.00190241	-0.00592011	0.00384302	-0.00238455	-0.0142799	0.00445014	0.00445014	-0.000412883	-0.00290579	-0.00270576	-0.0123841	-0.0185294	-0.00422952	-0.0120766	0.0207403	0.0253052
PLXND1	0.010334	-0.00296989	-0.000759548	0.00270497	0.00876094	-0.00614869	-0.00614869	0.00821963	0.00889228	0.0118617	-0.000118147	0.00695908	0.00304418	-0.00618673	0.0102062	0.000521996
ASH2L	0.00906784	0.00064429	-0.00168485	0.00402836	-0.00248618	0.00345608	0.00345608	-0.00403658	0.00137755	0.000845406	0.00365296	0.00306001	0.00318865	0.000395628	-0.00537425	0.00376929
NCRNA00189	0.0013589	-0.00410049	-0.000256693	6.50368e-05	0.00967532	-0.00970524	-0.00970524	0.000737101	-0.00303027	-0.00424085	0.00493945	-0.00147598	0.00966103	-0.0073058	0.00458879	-0.00136837
NCRNA00188	0.0108342	0.00413302	-0.00256538	0.00247522	-0.00269444	0.00729326	0.00729326	-0.00466218	-0.00463788	-0.00793352	0.00906566	0.0053337	-0.00396179	0.00331364	-0.0119156	0.00968031
PCDHGB8P	0.00201644	-0.00440529	-0.00341848	-0.00203101	0.00162995	-0.000279181	-0.000279181	-7.17807e-05	0.00375309	0.000229129	-0.00987075	0.0091374	-0.000632239	0.000390459	0.00622101	-0.00474518
PRKDC	0.0114764	0.00498073	-0.00670989	-0.00040872	0.0048688	0.000373577	0.000373577	-0.00519526	0.00132785	0.0118762	0.00583496	0.00114662	0.00485543	-0.00096702	-0.000574822	0.00329776
MKRN1	0.0100027	0.0022085	-0.0013774	0.0016382	-0.001504	0.00631613	0.00631613	-0.00259052	-0.00185775	0.00111559	0.00216432	0.000381295	-0.00246951	-0.000584731	9.36661e-05	-0.00194896
RHOC	0.010941	0.00201448	0.00482399	0.0044157	-0.0032778	0.00475672	0.00475672	0.00964514	0.00146092	-0.00848346	0.000857468	-0.00390535	0.00532611	-0.00861545	0.00114417	-0.00951624
DYRK3	0.00642063	-0.00237578	-0.0021143	-0.00140656	0.00281173	-0.00382745	-0.00382745	0.00365771	0.00690519	0.00293734	0.00754403	0.00644797	0.000249769	-0.00445917	0.00250976	0.00589671
DYRK2	0.00952392	0.00218753	0.00121543	0.000882332	0.002135	0.00120211	0.00120211	-0.000308523	0.00143295	0.00913962	0.00317926	-0.00095675	0.00325345	-0.00637535	-0.00588922	-0.00528437
FTHL17	0.000159646	-5.21065e-05	-0.000531697	-0.00651887	0.00433767	-0.00404212	-0.00404212	-0.00127183	-0.00287625	-0.00137199	0.00161735	0.00244231	0.010465	-0.00080537	0.00120296	0.00402495
DYRK4	0.00757123	-0.00185911	-0.000642358	0.00612225	-0.00217233	0.00437231	0.00437231	-0.000285893	-0.00317679	-0.011441	0.00318758	0.00437548	-0.00575565	-0.000873782	0.00162233	0.00497413
GGTA1	0.00575235	-0.0138476	0.00427286	0.0121988	-0.00583124	-0.00886338	-0.00886338	-0.00570799	-0.0132744	-0.000328192	0.00366884	-0.00979605	-9.13411e-05	0.00405734	-0.00514252	0.00352152
LHFPL5	0.00133517	-0.00102802	-0.00256913	-0.0146101	0.00584866	-0.00383966	-0.00383966	-0.00196155	0.00504214	-0.0109064	-0.0069819	0.00205179	-0.00720033	-0.020025	-0.00727378	-0.0122329
RECQL5	0.00802936	0.00217051	-0.00159507	-0.003084	-0.00363467	-0.00457565	-0.00457565	-0.00363305	6.92486e-05	0.00666161	-0.00603582	-0.000231834	0.00215214	-0.000379102	0.00176626	-0.00306517
GADD45G	0.00604149	-0.00613149	0.00118774	-0.00410009	0.000452785	0.00912914	0.00912914	-0.0029515	-2.61742e-05	0.00358388	-0.00667621	-0.00402542	-0.0102438	-0.00413868	0.0136322	-0.00839163
RGMB	0.00890891	-0.0103574	-0.00212307	0.00440262	-0.00382223	0.0133103	0.0133103	-0.00129227	-0.000802551	-0.000273356	0.00239594	0.00318293	-0.00345764	-0.000100888	-0.00364296	-0.00293425
LHFPL1	0.000800363	-0.00289686	-0.0016171	-0.00398253	0.0010974	-0.00600285	-0.00600285	-0.00754033	-0.00586706	0.0034564	-0.000334116	-0.000477412	-0.003077	-0.010271	-0.00639194	-0.000892898
LHFPL2	0.00938712	-0.00345466	0.00272158	0.00986765	0.0057679	0.00100005	0.00100005	0.00509938	0.00148932	7.66337e-05	0.00932596	-0.00340192	0.00130716	-0.00571579	0.00448329	-0.00601405
LHFPL3	0.00323248	0.00407926	0.0120487	-0.0188138	0.0107142	-0.00413103	-0.00413103	-0.00727159	0.00546731	-0.00613295	-0.00180213	-0.0167517	0.0275933	-0.000269705	-0.00722322	0.00232135
UTF1	0.000620265	-0.00327197	0.000162918	-0.00102121	0.00264974	-0.005554	-0.005554	0.0027546	-0.0055845	-0.00160761	-0.00510161	0.00382947	-0.00592276	-0.00267941	0.00410375	-0.00114309
ENPEP	0.00675907	-0.00436909	0.00300884	0.00160618	0.0141861	0.00943141	0.00943141	0.0119596	-0.00754998	0.00137328	0.0131014	-0.00759037	-0.00583097	-0.00725985	0.0138498	-0.00044765
TLL2	0.00432869	-0.000387481	0.0120263	-0.00408745	0.00184145	-0.00409469	-0.00409469	-0.0072526	0.0185036	0.00164228	0.000538267	0.00264889	-0.000215522	-0.00896786	0.00354541	0.00183666
WFDC2	0.00707653	-0.00342034	0.0183166	-0.036074	-0.0110026	-0.0141184	-0.0141184	0.0147458	0.0350685	-0.0044022	0.00194243	0.00821614	-0.0313865	0.0269152	0.0120509	-0.0102663
PRKAB2	0.008676	-0.00391595	-0.00292194	-0.00537137	-0.000364443	0.0103935	0.0103935	-0.00475407	0.00289681	0.00105678	0.00597196	-0.00329683	0.00324043	0.00180833	-0.00381789	-0.00269339
FAM74A4	5.9049e-05	0.000191392	0.00023666	-0.00114071	0.000347811	-0.000155954	-0.000155954	-0.00156221	-0.000552058	-0.00274401	-0.000788195	0.000894662	0.000322607	-0.00403538	-0.000951275	0.00125438
NR2F6	0.00986506	0.00572492	0.00464645	-0.00283669	-0.005539	0.00245061	0.00245061	0.00222511	-0.00128546	0.0028515	-0.00563574	0.00172263	0.00677171	-0.00393077	-0.00240392	0.000310403
FAM74A1	0.000189677	-0.000110873	-0.000726565	-0.00294002	0.00175763	-0.00253449	-0.00253449	-0.00386962	-0.00241763	-0.00746369	-0.00216152	0.00277164	-0.00226701	-0.0126326	-0.00248733	0.00246467
INHBB	0.00664333	-0.00576594	-0.00696992	-0.00918174	0.0063126	-0.00286253	-0.00286253	0.012198	0.010476	0.0153173	-0.000503605	0.00123948	-0.0259703	-0.00765	0.0011196	-0.000765724
FAM74A3	0.000170968	-0.000863888	0.000252604	-0.00238006	0.00162182	-0.00302581	-0.00302581	-0.00187967	-0.0037077	-0.00580607	-0.00394551	0.00488905	-0.000176027	-0.0104565	-0.000733079	0.0011797
NR2F2	0.0100406	-0.00729771	-3.16812e-05	0.00297199	0.0018113	0.00363923	0.00363923	0.00175491	0.0140314	0.0018288	-0.00365238	0.00244726	0.000650595	0.00116758	0.000159218	0.00292884
FLNC	0.00950941	-0.0307346	-0.00671253	0.00480258	-0.00531877	0.0171668	0.0171668	0.0227839	0.00290562	0.00115343	-0.0041165	0.0125212	0.0206144	0.0100941	-0.0109886	-0.00240751
INHBC	0.00120504	-0.000720231	-0.00234707	-0.0116234	0.00872635	-0.00610206	-0.00610206	-0.0073887	-0.00380751	-0.00788206	-0.00767468	0.00472357	0.00631173	-0.0140495	-0.0025087	0.00358251
PBK	0.00781434	0.018175	-0.0020985	0.00310926	0.00753515	-0.00708367	-0.00708367	0.000162895	-0.00140428	-0.0041415	0.00721447	0.010635	0.000263007	0.00898794	-0.0104638	0.0215648
DDB2	0.00799814	0.00175548	-0.00343781	0.00840922	-0.00380345	-0.000916568	-0.000916568	-0.0063367	-0.00534595	0.000631961	-0.00379009	-0.0011339	0.00414506	-0.00188629	-0.00108296	0.00145631
ELL2	0.00893884	-0.00554418	0.000388372	0.00248695	-0.0103318	-0.00433798	-0.00433798	-0.0070423	-0.00447962	0.00210739	0.012167	-0.00637765	-0.00267149	-0.00164535	0.0045144	0.00358441
BHLHB9	0.00593973	-0.00555669	-0.00308154	-0.0064088	0.000400768	0.00423212	0.00423212	-0.00215875	0.00589249	8.8103e-05	0.00195186	-0.00417991	-0.00303952	0.00395197	-0.00634253	-0.000582287
KIF21A	0.00882867	0.00424967	-0.00509534	-0.00667666	-0.00383916	0.000764873	0.000764873	-0.00803895	0.00148097	0.000375549	0.00328412	-0.00207192	0.00473899	0.00487373	-0.00289293	0.000969
RIMS1	0.00330692	-0.0232653	0.0146326	-0.00466036	-0.0127409	0.00659452	0.00659452	-0.00868935	0.00494631	-0.00995915	-0.00427928	0.0023831	0.00219613	-0.000636392	-0.0177326	0.00908994
RIMS2	0.00213383	-0.0131228	-0.00825871	-0.0131324	0.000109796	-0.00480572	-0.00480572	-0.00609727	-0.00232309	-0.00876191	0.00434958	0.0116598	-0.0118908	-0.0143266	-0.0172596	-0.00305038
INHBE	0.00228902	-0.00341327	-0.00250851	-0.0061672	0.0089655	-0.000925169	-0.000925169	0.00436414	-0.00493967	-0.00587877	-0.00377723	0.00576398	-0.0113332	0.00157772	-0.00879825	0.0112523
LOC144438	0.00819864	0.00237246	-0.00497207	-0.000820698	0.00151796	0.00123467	0.00123467	-0.00703224	0.000672968	0.000533019	0.00345065	0.00200534	-0.00159154	0.000358763	0.00231874	-0.00143745
OR4F17	2.64054e-05	-4.8594e-05	-3.38012e-05	-0.000958928	0.00047573	-0.000319262	-0.000319262	-0.000595548	-0.00114028	-0.00191524	-0.00165935	0.000773245	-8.92636e-05	-0.00305952	-0.000668493	0.000322943
GRID1	0.00467627	-0.0183714	0.00173118	-0.00652517	0.00477936	0.00299565	0.00299565	0.0128634	0.00615891	0.000128129	-0.00116835	-9.94467e-05	0.00352146	0.000546136	0.00260096	0.000337649
GRID2	0.000959347	-0.00747536	0.00335521	-0.00501707	-0.00152602	0.00808203	0.00808203	-0.00344039	-0.00113581	-0.0107546	0.000909623	0.00585761	0.0129002	-0.0182864	0.00252505	-0.000568192
RPIA	0.00817416	0.00675032	0.000612193	-0.00343012	0.00343792	0.00309039	0.00309039	-0.000327337	-0.0055505	-0.00121663	-0.00583236	-0.00400296	-0.00325986	0.00456037	-0.00464008	0.00815972
MCAM	0.0103939	-0.0116382	-0.00387723	0.0029802	0.00169588	0.00556291	0.00556291	0.00526595	0.00496238	0.00276519	-6.56825e-05	-0.00441037	0.00335087	-0.00802833	0.019119	0.00868033
MCAT	0.00783174	0.00475586	-0.000775838	0.00186419	-0.000967859	0.00313704	0.00313704	0.00111759	-0.00269347	-0.00137111	-6.61508e-05	0.00322562	0.00178544	-0.00391032	-0.00184269	0.00363008
ST7L	0.00742875	-0.00336216	-0.00113169	0.00129933	0.000109812	0.00381783	0.00381783	-0.00136847	-0.00101111	0.00448477	-0.00131697	-0.00164214	-0.00514972	0.00126845	-0.00125853	0.00671763
HCRT	0.000754731	0.000790714	0.00336631	-0.00399332	0.00147459	0.00505297	0.00505297	0.0028373	-0.00769346	-0.00829531	-0.00593686	0.00760296	-0.00311335	-0.00576669	0.00141015	0.000115874
TRPS1	0.00764408	-0.012605	-0.0102591	0.00415275	-0.00921328	-0.00746959	-0.00746959	0.0028409	0.00529633	0.00204938	0.00305792	-0.000357357	-0.000686739	0.0012458	-0.00473996	0.00229328
CYP2C9	0.0046344	0.00443361	0.0288276	-0.00499532	-0.0154645	-0.00425209	-0.00425209	-0.0112393	-0.000267136	-0.0181198	-0.0118888	-0.0121653	0.0252097	0.0171903	-0.00070651	-0.0045578
CYP2C8	0.00237578	-0.000226451	0.0133602	-0.0109054	0.00135832	-0.0061668	-0.0061668	-0.00918788	0.00628296	-0.00849025	-0.00269018	0.00294767	-0.0088531	0.0119229	-0.00405594	0.00264027
TAGLN3	0.00142903	-0.0158487	-0.00330154	-0.0087985	-0.000558644	0.0111452	0.0111452	-0.00635265	0.00358166	-0.00258634	0.00371679	0.0127588	-0.0124883	-0.0114068	-0.00798686	-0.016691
APOBEC3H	0.00291141	-0.00307769	0.00339684	0.0188467	0.00974386	-0.0171841	-0.0171841	-0.00943144	-0.0129525	-0.0090893	-0.00578539	-0.00630014	-0.00202254	0.00365045	-0.00817899	-0.00545237
APOBEC3D	0.00584255	-0.00226633	0.00689655	0.00966598	0.00895059	-0.0141365	-0.0141365	-0.00489923	-0.00805416	0.00209258	-0.00903698	-0.00170286	-0.000128707	0.00757247	-0.00690412	-0.0141796
APOBEC3G	0.007236	-0.00471493	0.00157992	0.0151823	0.00834918	-0.0157916	-0.0157916	-0.00534023	-0.0122703	-0.00254004	-0.00253973	-0.00228437	-0.000657986	0.0102668	-0.0103068	-0.0173519
APOBEC3F	0.00662726	-0.003695	-0.00269764	0.00418065	0.0065894	-0.0108092	-0.0108092	-0.00678009	-0.00649678	0.00257326	-0.010161	-0.0051678	-0.00144338	0.00463267	-0.00587168	-0.0138905
APOBEC3A	0.00370505	0.00083021	-0.00148597	0.00334958	-0.00195485	-0.0201698	-0.0201698	0.00651959	-0.010302	-0.00799746	0.0179626	-0.00680632	-0.00653469	-0.00587278	0.0121446	-0.0021103
APOBEC3C	0.00790094	-0.00549227	5.24268e-06	0.00747799	0.000362143	-0.00883978	-0.00883978	-0.000857564	-0.0134635	-0.000471825	-0.00432202	-0.00955015	-0.00502567	0.00467541	-0.00541909	-0.0132575
APOBEC3B	0.0064559	0.00837324	-0.000152924	-0.00403029	0.00877687	-0.0124918	-0.0124918	-0.000652048	-0.00339392	0.00219566	0.000115115	-0.00697215	-0.00326112	-0.004885	-0.0169053	0.00128843
TIGD1	0.00626125	0.00432884	-0.00631252	-0.00673739	0.00462867	-0.000818194	-0.000818194	-0.00496083	0.00164717	-0.00555011	-0.0053621	-0.00295248	-0.00835401	0.0102521	0.000963347	0.000444608
C10orf67	0.00118099	-0.00122346	0.00341998	-0.00922473	0.00335262	-0.00738328	-0.00738328	-0.00164725	-0.0059846	-0.0138105	-0.0058001	0.0016912	0.00227133	-0.0245801	-0.00407333	-0.00409971
OR10P1	0.000190949	-0.000146579	-0.000397896	-0.00318628	0.00246087	-0.00356599	-0.00356599	-0.00365757	-0.00427792	-0.0104618	-0.00578694	0.00604475	0.00122136	-0.0156098	-0.00204887	0.00215546
RBMS2	0.00942908	-0.00272385	-0.0036745	0.00319545	0.000976998	-0.000148719	-0.000148719	0.00220783	0.00336149	-0.00313498	-0.0044179	-0.00375357	0.00684134	-0.000147813	-0.00046579	-0.000835721
HSPE1	0.0100125	0.00858077	-0.00379118	-0.00188094	0.00279815	0.00366747	0.00366747	-0.00258914	0.000357684	-0.016908	0.00169722	-0.00286987	-0.00348273	0.00561989	-0.0013094	0.00390764
C10orf62	0.000619557	-0.00057648	-0.00322979	-0.00902365	0.00367825	-0.00666774	-0.00666774	-0.00648395	-0.00425956	-0.009634	-0.0072949	0.00202827	0.00549162	-0.012618	-0.00207239	0.000831086
KRTAP5-7	0.000524484	-0.000713134	-3.07634e-05	-0.00394811	0.00261772	-0.00106924	-0.00106924	-0.0023696	-0.00114096	0.000749288	-0.00861151	0.00234804	-0.00190139	0.00032117	-0.000277774	0.00216015
PPP1R15B	0.0103068	0.00189502	-0.00120601	0.000424833	-0.00188811	0.00149531	0.00149531	-0.00580581	0.00279433	0.00309543	0.00617102	0.00150543	0.00509156	-0.00382492	0.000622337	-0.000496504
DKFZp686A1627	0.00074813	0.000107464	-0.00269484	-0.0282377	0.01254	-0.0129307	-0.0129307	-0.0034325	-0.00624998	-0.00226359	0.00976033	0.000995401	0.0265353	0.00620297	0.00408597	0.00952998
PRKD2	0.00967594	0.00324671	0.000924194	0.00307133	-0.00047591	-0.00434635	-0.00434635	0.000280674	-0.00396302	0.00579064	-0.00579363	0.00393747	0.00478126	-0.00102828	-0.0010804	-0.00259726
PRKD3	0.00878167	-0.0052002	-0.00285344	-0.000624781	0.00394976	-0.00521374	-0.00521374	-0.00861943	-0.00458264	0.00446256	0.00748198	-0.00524987	-0.00549934	0.000718542	0.00174555	-0.00145205
TTTY14	0.00138615	-0.00543362	0.00372414	-0.00123227	-0.0170671	0.00345553	0.00345553	0.00378976	-0.001856	0.00189023	-0.00858238	-0.00991741	0.000590171	-0.00821701	0.013301	0.0184751
TTTY15	0.003466	-0.00603131	0.000831427	-0.00259484	-0.00686741	5.09092e-05	5.09092e-05	-0.00109567	-0.0119654	0.0195408	-0.0172113	-0.0397172	-0.0162969	-0.0319781	0.0233798	0.0385528
TTTY16	2.10302e-06	2.73158e-05	4.2823e-05	-3.27378e-05	-6.1638e-06	3.5186e-05	3.5186e-05	4.41354e-05	-2.40585e-05	-3.26994e-06	-8.99162e-08	8.12046e-06	0.000115834	-2.06581e-05	0.000159185	9.98343e-05
CTTN	0.0107821	0.00472622	-0.000908935	0.00165843	-0.00495421	0.000929577	0.000929577	0.00305499	0.00688872	0.00088505	-0.00245299	-0.00178351	0.00587028	-0.00173956	-0.000678727	-0.00428793
TTTY10	0.000300602	-0.00349238	-0.000627623	-0.000176942	-0.00106726	0.00155009	0.00155009	-0.000231702	-0.00160742	-0.00118707	-0.00448594	-0.00174465	-0.000906961	-0.00340583	0.00742416	0.00257821
SNX11	0.00802137	0.000339593	-0.00065631	0.00119641	-0.00265018	-0.00205072	-0.00205072	-0.000519721	0.000468414	0.00185352	-0.000578846	0.00185005	0.0011262	-0.00257839	0.000266691	-0.00333157
SET	0.0112486	0.00477387	-0.00698279	3.43123e-07	0.00262716	0.00273112	0.00273112	-0.00282343	-0.00120249	-0.00479253	0.00246662	0.000849938	-0.00516004	0.00220389	-0.000122764	0.0011365
SEMA3B	0.00879431	0.000400989	0.00606763	0.0023372	-0.00820061	0.00629153	0.00629153	0.001517	0.0191266	-0.00257893	-0.00993788	-0.00274747	0.0128772	-0.0101241	0.00345879	-0.0114482
DHFR	0.00784066	0.00621868	-0.00114381	0.0038351	0.00317897	0.00503202	0.00503202	-0.00202146	-0.00345126	-0.00361243	-0.00288567	0.00541601	-0.00215253	0.000817279	0.00146081	0.00421331
ZNF800	0.00860515	0.00203731	-0.0023847	0.00279032	-0.00153737	0.0031359	0.0031359	-0.00666721	-0.00198384	0.00493551	0.00500442	-0.000118676	0.00110435	-0.00228396	-0.0024985	-0.000825368
TTTY18	1.0274e-06	-5.55434e-07	1.40764e-05	-3.63398e-06	-1.54669e-05	-4.18777e-05	-4.18777e-05	-2.56018e-05	4.99792e-05	2.0432e-05	-3.17936e-05	5.77484e-08	3.48678e-05	-4.52236e-05	2.92345e-06	-0.000103781
NARG2	0.00888728	0.000919755	-0.00556247	0.00149623	0.000373791	0.0020018	0.0020018	-0.00781966	0.00198694	-0.000266937	0.00220825	0.00184011	-0.00129629	0.00339323	-0.00156052	-0.00102592
VPREB3	0.00391111	-0.0121619	0.0214311	0.0104505	0.000907653	-0.0202082	-0.0202082	-0.00763089	-0.022347	-0.000532565	-0.0252295	0.0254485	-0.0131029	0.0310731	0.00241857	0.00411491
RFC5	0.00794293	0.00588483	-0.00491834	0.00143797	0.00476474	5.01311e-05	5.01311e-05	-0.00439444	-0.00258541	-0.00143386	0.00552019	0.00281472	0.00235097	-0.00148544	-0.0055786	0.00119217
FAM109B	0.00776598	-0.000959597	0.00183367	0.000568947	-1.36863e-05	-0.000414056	-0.000414056	0.00473882	0.00717102	-0.00140648	0.000330736	0.00477697	0.00510793	0.00130926	-0.000449699	0.00811654
FAM109A	0.00860326	0.00720966	0.0103996	-0.000905163	-0.00164541	0.00418473	0.00418473	0.00517495	-0.00031688	0.00417613	-0.00499266	0.00107485	0.0153126	-0.00630538	-0.00373253	0.00432072
BSND	0.000307197	0.000249338	-0.0001381	-0.00664723	0.00308513	-0.0029627	-0.0029627	-0.00418019	-0.00159137	-0.00211544	-0.000487041	0.00596389	0.000559877	-0.00311092	-0.00327615	0.0050757
USP50	0.000258189	-0.000595315	-0.000552857	-0.0021328	0.00191121	-0.00297197	-0.00297197	-0.000703317	-0.000900053	-0.00535361	-0.0032039	0.00239107	0.000355847	-0.00560187	0.000704673	-0.00155399
MSR1	0.00785586	-0.00408105	0.000170804	0.0191917	0.0191978	-0.0111594	-0.0111594	0.00969345	0.00346442	-0.00597945	0.012975	-0.00864781	-0.00151635	-0.00413033	-0.00692196	0.00337259
NAA20	0.00915428	0.00523632	-0.00610453	-0.00142777	-0.00228097	0.00151813	0.00151813	-0.00358156	-0.00464632	-0.00572043	0.00193727	-0.00697812	-0.00496782	0.00506137	-0.0035757	0.00429121
GIPR	0.00317111	0.00293438	0.0109439	-0.00655542	-0.00226864	-0.0116943	-0.0116943	-0.00891963	0.0133558	-0.000467874	-0.00346108	0.0128709	0.00777195	0.00543984	-0.000228275	-0.00721746
EIF2S1	0.00964384	0.00333983	-0.00475377	0.00305072	-0.00101083	0.0022952	0.0022952	-0.00272903	-0.000616496	-0.00346732	0.00816459	0.00302422	0.000900145	-0.00316715	0.00159151	0.00056768
EIF2S3	0.0108093	0.00324108	-0.00522771	0.00330303	0.00190967	0.00452656	0.00452656	-0.00601803	0.000575298	-0.00488712	0.00374434	-0.00020975	-0.00280798	0.0038645	-0.000569937	-0.00182295
EIF2S2	0.00986825	0.0058442	-0.0040544	-0.00144449	0.00244436	0.00138318	0.00138318	-0.00343374	-0.00104691	-0.0107872	4.5651e-05	-0.0098868	-0.00625036	0.00239181	-0.000260094	0.00191821
PRODH	0.00586121	0.000682469	0.00298784	-0.011821	-0.00305094	-0.00829761	-0.00829761	0.013381	-0.0290972	0.00276738	-0.00701831	-0.0179834	0.00793354	-0.00148608	-0.00818562	-0.0138656
LPIN2	0.0101507	0.00415652	0.0066688	-0.000781128	0.000873668	-0.0012635	-0.0012635	-0.00357173	0.00552633	0.00659289	0.00232114	0.000848133	0.00933044	-0.00266422	0.00023701	0.00178336
LOC286002	0.00177269	-0.0094506	0.00813463	-0.00450651	6.54136e-05	-0.000802232	-0.000802232	-0.0139159	-0.000886754	-0.0167195	-0.00696444	0.0043619	-0.00911287	-0.0149198	-0.000440267	-0.00765716
LPIN1	0.00909722	-0.000822922	-0.00322856	0.00503441	-0.00456514	0.00387523	0.00387523	-0.00429956	-0.00558671	0.0012195	-0.00250511	-0.00315237	0.00225221	0.00238481	0.00920628	-0.00761861
GYG1	0.00909785	-0.00551542	-0.00525618	0.00263964	-0.00125865	0.00427041	0.00427041	-0.00262134	0.0029612	-0.00562651	0.00426026	-0.00447494	0.00181992	-0.00232993	0.000353224	-0.0066885
PTPN20A	0.000246314	0.00121709	-0.00130899	-0.00196208	-0.000330663	0.000815999	0.000815999	-1.80472e-05	0.00197185	0.00382815	-7.02306e-05	0.00593236	0.000121743	-0.00121678	-0.00142426	-0.00522295
RS1	0.00118055	-0.00232635	-0.000721944	-0.00393551	0.0019279	-0.00250843	-0.00250843	-0.00552631	0.00507003	-0.0121797	-0.0108697	-0.00063627	0.000212323	0.00136645	0.00438593	0.00243013
KLF7	0.00647306	-0.00933592	0.00150629	-0.00206218	-0.00140257	-0.00209499	-0.00209499	0.00705584	0.00215442	0.00891759	0.00563303	-0.00013679	0.00162675	-0.00187565	0.0065181	-0.00468686
KLF6	0.0110932	-0.000518424	0.000724995	0.00374054	-0.00582577	0.000747352	0.000747352	0.00277022	-0.00392342	-0.00667726	0.00456632	-0.000645397	0.00311523	-0.00278277	0.00205334	-0.00280428
CERKL	0.00580247	-0.000730578	0.00705237	0.00421528	0.0121075	-0.00280247	-0.00280247	-0.0010466	-0.00593827	-0.00210033	-0.00908522	-0.00431615	-0.0137905	0.00525017	-0.000838253	0.000807441
KLF4	0.00995402	0.00118876	0.0074903	0.00405743	-0.0197863	0.000925242	0.000925242	-0.00705498	0.00561994	0.00249581	0.00621812	0.0106226	0.0051957	-0.0104815	0.0031889	-0.00155647
KLF3	0.0108281	0.00363712	0.000334822	0.00149005	-0.00666192	0.00400524	0.00400524	-0.00361921	0.00186549	-0.000480774	0.00560568	0.00290906	0.00463583	0.00107881	-0.00269365	-0.0022878
KLF2	0.00957511	-0.00625201	0.011406	0.00869148	-0.00831135	0.00112583	0.00112583	0.00360857	0.0087395	-0.00557531	-0.00642595	0.0150298	0.00657839	0.000972706	0.0125096	0.0021534
KLF1	0.00117591	0.00167371	-0.000958063	-0.00318174	0.00599866	-0.00737306	-0.00737306	-0.000982206	-0.00814699	-0.00470864	-0.00213349	0.00965444	-6.53959e-05	-0.0077608	0.0011908	0.00387795
TMEM222	0.0086452	0.00147638	0.000749684	0.00143024	-0.00372398	0.0019309	0.0019309	0.00173853	-0.00191375	-0.0022017	-0.00174771	0.000607519	-0.000453614	-0.00222811	-0.000737259	-0.00104185
TMEM223	0.00768923	0.00396524	0.000325883	-0.00284214	0.00131816	0.000877834	0.000877834	0.00232267	0.00100213	-0.00709281	-0.00258413	-0.00191237	-0.00267323	0.00269946	-0.000675095	0.00191821
TMEM220	0.00593476	-0.00744074	0.0105022	-0.00378061	-0.00846775	0.00305378	0.00305378	-0.00349457	0.00265632	-0.00671415	-0.000293451	0.00564095	0.000763071	0.0119531	0.00654435	-0.00842164
GYG2	0.00652889	0.000418316	0.00830401	-0.0136499	0.0103025	0.0026558	0.0026558	0.00242673	0.0116426	0.000950678	0.00550732	-0.00449296	0.00208165	0.0025962	0.012082	0.00490154
EFR3A	0.010271	3.05034e-05	-0.00353724	0.0026213	-0.000461906	0.00478389	0.00478389	-0.00425395	0.00136735	-0.000500563	0.00509737	-0.00428297	0.00217291	0.000570219	0.00174265	-0.00510381
TMEM174	0.000119872	-0.000230931	-0.000230118	-0.00149463	0.00101164	-0.00141648	-0.00141648	-0.00177834	-0.00203432	-0.00577845	-0.00449503	0.00435983	-0.000522958	-0.00872707	-0.000804896	-0.00103053
KLF9	0.00942693	-0.0130511	0.00163503	0.00344326	-0.00535197	0.00628618	0.00628618	-0.00176521	0.00513637	-0.00189476	0.00397287	0.000327136	0.00320244	-0.0028614	0.00991386	0.00443396
EFR3B	0.00519727	-0.00835325	-0.00291421	-0.0156274	0.0124557	-0.00029548	-0.00029548	-0.00446233	0.000806929	0.0113209	-0.00043732	0.00577372	0.00282158	-8.82729e-05	-0.00385656	0.00696072
HEATR6	0.007801	-0.00106215	-0.00463043	-0.000659671	0.00118218	-0.00173172	-0.00173172	-0.00413581	0.00311131	0.00413222	0.00422166	-0.00106554	0.003341	-0.00058477	0.00300014	-0.00347955
MT3	0.00107146	-0.0061026	-0.00336864	-0.0105424	0.00112558	0.00476461	0.00476461	-0.00987075	0.00224049	-0.00674556	0.00398086	0.0144747	-0.00973801	-0.0199453	0.00354642	-0.0138948
HEATR4	0.00222058	-0.00297078	-0.000812126	-0.0102142	0.0043842	0.00094636	0.00094636	-0.000886907	-0.00169164	0.0068088	-0.00946495	0.00110058	0.000263813	-0.00668715	0.00409677	-0.0110248
SNTG2	0.0010035	-0.0105694	0.0017921	-0.00153943	-0.00184994	9.8973e-06	9.8973e-06	-0.00557858	-0.00391589	-0.00516801	-0.00495992	0.00940121	-0.00123742	-0.00899034	0.00648766	0.00719272
HEATR2	0.00955832	0.00528965	-0.0045618	-0.00206965	0.00225766	0.00216744	0.00216744	0.000302171	0.000554161	0.00397112	-0.00317409	0.00118632	0.00509571	-0.00544418	0.000857788	0.00316168
HEATR3	0.00764906	0.00376729	-0.00218306	0.00196787	0.00114161	0.00170648	0.00170648	-0.00343703	-0.00168937	0.00527162	0.00228758	0.000164256	0.00192277	-0.00417489	-0.00276515	0.00189988
TTC23L	0.00149319	-0.00420818	-0.00115982	-0.0109511	0.00182454	-0.00727061	-0.00727061	-0.0116747	0.00281256	-0.00476973	-0.00940282	0.00342396	-0.0120392	-0.00241984	-0.00298878	-0.0101078
HEATR1	0.00965068	0.00492301	-0.00541013	-0.00236967	0.00478001	-0.000962602	-0.000962602	-0.0037335	0.00293943	0.00541055	0.00446641	-0.000480334	0.00468982	-0.000331273	-0.00470531	0.0038541
FAM189B	0.00937741	0.00282178	-0.00447323	-0.00148091	-0.00107365	0.00308671	0.00308671	-0.000120846	0.00188155	0.00395715	-0.00275871	0.00429946	0.00862748	-0.00322632	0.00300428	0.00099653
REST	0.0085544	0.000226025	-0.00346316	0.00226034	-0.000119701	0.000262367	0.000262367	-0.00309569	0.000701955	0.00472568	5.77802e-05	-0.000384617	0.00660517	0.000166571	0.00216024	-0.0020006
ASCC3	0.00961831	0.00473713	-0.00286303	0.0016984	0.00121064	-0.00100527	-0.00100527	-0.00579933	0.000315568	0.00506665	0.00647899	-0.000505797	0.00557337	-0.00099841	0.000540862	0.000202318
TPH2	0.000187728	-0.00190567	-0.000993791	-0.00153898	0.00127829	-0.00196125	-0.00196125	-0.00101725	-0.00177708	-0.00389278	-0.00200482	0.00448638	-0.000361406	-0.00868175	-0.00104193	0.00102811
BATF3	0.00447926	-0.00243243	0.000481175	0.00692889	0.00850401	-0.00923217	-0.00923217	0.00644701	-0.00437886	-0.00680264	0.00129764	0.000677345	-0.00775601	-0.00296452	0.00725871	-0.00155144
KLHDC7B	0.00559219	8.27366e-05	0.00506223	0.0120893	0.0135782	-0.0279536	-0.0279536	0.00279664	-0.00930891	-0.00432897	-0.0126812	0.00529302	0.00395025	0.0120073	0.000692191	-0.0208276
CCNA2	0.00887572	0.0147079	-0.00316016	0.00118248	0.00651638	-0.00623497	-0.00623497	0.000486619	-0.00496979	0.0003201	0.0086585	0.00725894	0.00271813	0.00270889	-0.00758937	0.0114824
KLHDC7A	0.00553478	0.00479699	0.0181645	-0.00820181	-0.0135962	-0.0196426	-0.0196426	-0.0035918	0.0199756	0.0206236	-0.0156739	-0.0210216	-0.00258571	-0.0105304	-0.0157638	-0.0055659
DEDD	0.00900353	0.000635598	-0.00202132	-0.00103367	-0.00218631	0.00175237	0.00175237	0.000197707	0.00111611	-0.00116338	0.00318045	3.73079e-05	-8.76089e-05	-0.000641397	-0.00101013	-0.00300027
POU1F1	0.000341813	-0.0010773	-0.000299662	-0.00183924	-0.00107513	0.000288052	0.000288052	-0.00166908	-8.24781e-05	-0.00693312	-0.00422849	0.00153343	-0.00192296	-0.00308437	0.00321447	-0.000617779
PHF21A	0.00869601	-0.0057036	-0.00448284	0.00232097	-0.00115065	0.000662145	0.000662145	-0.0046926	-0.0020392	0.00463989	-0.00309287	-0.00186336	0.000819337	0.00299913	0.00241716	-0.00219647
KLRK1	0.00509935	-0.00740516	0.00862364	0.0231302	0.00687575	-0.0167239	-0.0167239	-0.0117029	-0.0146471	-0.00597919	-0.0042133	0.000927411	3.75076e-05	0.0131735	-0.0112655	-0.0109703
MUSTN1	0.00438936	-0.0179338	0.00983515	0.0022441	-0.00907191	0.00119121	0.00119121	0.00058016	-0.00721262	-0.00342079	-0.00866708	-0.00168931	-0.0063925	0.0124579	0.00714131	0.0144567
VPS25	0.00937298	0.00496651	0.00048293	-0.00156541	-0.00299809	-0.00115441	-0.00115441	0.00257138	-0.00308591	-0.00227904	0.0037309	-0.00202469	-0.00096519	-0.004082	-0.00340428	0.000406484
NUP35	0.00765674	0.00532849	-0.00353818	0.000202597	0.00141318	0.00191278	0.00191278	-0.0057413	-0.000739517	-0.00750167	0.00481493	-0.0041166	-0.00467508	0.00336975	-0.00420165	0.00395903
NUP37	0.00787916	0.00704673	-0.00359142	0.00088146	0.002555	-0.000549687	-0.000549687	-0.00378807	-0.00314247	-0.00797617	0.00647091	-0.00152109	-0.000153689	0.00124442	-0.00482681	0.00243069
LOC440173	0.00290935	-0.00360015	0.00242843	-0.0208495	0.00403641	-0.00865315	-0.00865315	0.00461071	-0.000529303	-0.00145786	-0.000384814	0.00246058	-0.00588426	0.0105529	-0.00987229	-0.0131147
ATP13A1	0.0102471	0.00535736	-0.000181857	0.00171644	0.000576117	-0.000767594	-0.000767594	0.000145058	-0.000392646	0.00750138	-0.00411259	0.00585912	0.00162816	-0.00318836	0.00220606	0.00294865
MAP3K12	0.0064523	-0.0120144	-0.00082387	0.00214938	0.00503282	-0.00371135	-0.00371135	0.00625585	0.00211803	0.00609973	-0.00201059	0.00124763	0.000369775	0.000372855	0.00446821	0.000942848
MAP3K13	0.0066921	0.00568083	0.00940595	0.00103822	0.000522272	-0.00152219	-0.00152219	-0.00186691	0.0048007	0.00386736	-0.00761132	-0.00388636	0.0166981	-0.00554881	-0.0043317	-0.00184261
ADNP2	0.00876699	0.00176297	-0.00391172	0.000641388	0.000287055	0.00234906	0.00234906	-0.00487523	0.000954122	0.00499725	0.00764283	0.00819818	0.00384564	-0.000780367	-0.0011859	0.000419368
DDA1	0.00922276	0.00209573	8.88771e-05	0.00275052	-0.00397552	0.00116852	0.00116852	0.0015019	0.000927086	-0.00198907	-0.00493513	0.00372878	-0.00115886	-0.00357531	0.000516889	-0.00236869
TTTY1B	3.00946e-05	7.5501e-05	0.000109136	-0.000685744	0.000292437	0.00012878	0.00012878	-0.000570374	-0.000596573	-0.000790121	-0.000772399	0.000228031	-0.00090371	-0.00174068	0.000316212	0.000843017
LOC349196	0.00256859	-0.0121971	0.00331466	-0.00387047	-0.00611959	-0.00108949	-0.00108949	0.00515832	0.00509527	0.000180347	-0.0183882	0.00417282	0.00289832	-0.000694786	0.00722481	-0.00159614
SLC1A4	0.00921853	0.00211255	-0.000183985	0.00189623	0.00206019	0.000255388	0.000255388	0.000402787	-0.00161679	0.00945947	0.00118464	0.00688934	-0.0117158	-0.00275851	-0.000134439	0.000170913
CYP11B2	0.000105228	-3.62944e-05	-2.65669e-06	-0.00324139	0.00129434	-0.00242635	-0.00242635	-0.00186997	-0.00305911	-0.00593696	-0.00460784	0.0041219	-0.000413048	-0.0100928	-0.00119753	0.00149585
CYP11B1	0.000201599	-0.00080807	-0.000214536	-0.00194045	0.00205767	-0.00484438	-0.00484438	-0.00339779	-0.00359274	-0.00740145	-0.00541176	0.00501169	0.0007787	-0.0121323	-0.0021008	0.00182665
SLC1A7	0.00436047	-0.0114053	0.0143681	-0.0130216	0.00236043	0.0104356	0.0104356	0.00827197	0.00559366	-0.00125882	0.000870022	-0.0010193	0.0159899	0.00202966	0.00425552	-0.00329305
ZNF549	0.00573369	-0.00967298	0.00117429	-0.00763714	0.00325125	-0.00550959	-0.00550959	-0.00633955	0.00213239	0.00680433	0.00291728	0.00278649	-0.00203895	0.00851934	0.00374026	0.00446619
FUCA1	0.0097228	0.00354331	0.00865111	0.0040559	-0.000367607	0.000223684	0.000223684	-0.00313181	0.000105363	-0.00333161	0.00346422	-0.00457808	0.00192417	0.000615296	-0.00163749	-0.00759418
DLEU2L	0.00233042	0.000288813	-0.00407342	-0.0037188	0.00407923	-0.00358472	-0.00358472	-0.0101573	0.00136385	-0.00485648	-0.00256648	-0.00166581	-0.00546387	0.000316039	0.000768852	0.000417176
SLC1A3	0.00672981	-0.00224058	-0.00818573	0.0139995	0.00155323	-0.0229789	-0.0229789	0.00533235	-0.0114164	-0.00131159	0.0139846	-0.00124326	0.0104958	0.00993383	-0.0033699	0.00489315
YEATS4	0.00789966	0.00537903	-0.00256553	-0.00100981	0.00229269	0.00121336	0.00121336	-0.00407016	-0.00057247	-0.00764367	0.00501271	0.00139963	-0.00841098	0.00600272	-0.00556928	0.00125766
LRRC10B	0.0040583	-0.0181168	-0.00404972	-0.010053	0.0047123	0.0143086	0.0143086	0.00776106	-0.00493748	0.00318075	-0.0051063	0.00347827	-0.0115132	-0.0100137	0.0108536	-0.00333954
ATP13A2	0.0100012	0.00660798	-0.00130723	0.000565289	-0.000836693	-0.00067598	-0.00067598	0.00405485	-0.000454352	0.00960716	-0.00410775	0.00343361	0.00131614	-0.0039369	0.00155264	0.000672993
RSPH4A	0.00281306	-0.00277819	-0.000854683	-0.0103131	0.00524185	-0.00174672	-0.00174672	-0.00912407	0.000333136	-0.00808569	-0.00461332	0.00613721	-0.00655009	0.00409259	0.00434837	-0.00643658
VCL	0.0114525	-0.00717592	-0.00626794	0.00522232	-0.00423113	0.0063216	0.0063216	0.00278614	0.00658109	-0.00304128	0.00101936	-0.000972492	0.0111552	-0.00583522	0.00290659	-0.00263065
NCAPG	0.00816093	0.0173937	-0.00223895	0.000145416	0.00785744	-0.0110366	-0.0110366	0.000760493	-0.00379565	0.000777328	0.00387571	0.00745319	-0.00264195	0.00868278	-0.00704457	0.0141429
FAM60A	0.00980817	0.0077965	-0.0040391	-0.00318848	0.00495562	-0.00219703	-0.00219703	-0.000559937	-0.00257538	-0.00143967	0.00468592	-0.00079267	-0.00663476	0.00167234	-0.0114053	0.00310034
DHTKD1	0.00876832	0.00276656	-0.0012788	-0.00136479	0.00123223	0.00104388	0.00104388	-0.00360742	0.000213866	0.00499781	-0.000967384	0.00057622	0.000705113	0.00137242	-0.0014153	-0.00189573
OSBPL1A	0.00851795	-0.00725821	-0.00200316	0.00110048	-0.00424923	0.00712385	0.00712385	-0.00217493	-0.00371039	-0.00698689	0.00715125	-0.0131316	-0.00251648	-0.00256911	-0.00269586	-0.00281386
IQCF5	0.000121978	0.00013365	-0.000243216	-0.00187676	0.00148087	-0.0020273	-0.0020273	-0.00195927	-0.00131725	-0.00524196	-0.00368227	0.00309051	0.00162202	-0.00852819	-0.000839312	0.00204446
DCTPP1	0.00928379	0.00678108	0.00178045	0.00440609	9.41673e-05	0.000748147	0.000748147	0.00253088	-0.000147444	-0.00225316	0.00234681	0.00503068	-0.00188122	-0.0071753	-0.00634512	0.00405114
FCGR1B	0.00477738	-0.000279486	-0.000913036	0.0179256	0.0164664	-0.0181464	-0.0181464	0.00854497	-0.00263208	-0.00880983	0.00644024	-0.00951076	-0.00881838	0.000681228	-0.00586509	0.00110126
FCGR1A	0.00559647	0.00072784	-0.00153022	0.0200202	0.0190538	-0.0190955	-0.0190955	0.0128741	-0.00208919	-0.00634782	0.00439091	-0.00881756	-0.0053795	0.00243473	-0.00754537	0.00068167
IKBKE	0.00805832	0.00892567	0.00410854	0.00120426	0.00136431	-0.0106358	-0.0106358	-0.000267103	-0.00669287	0.00833555	-0.00898972	0.000845899	0.000518172	0.00278412	-0.00263075	0.00228329
UNC93B1	0.00986435	0.00728914	0.00355132	0.00108336	-0.00113839	-0.00324255	-0.00324255	0.0108666	0.00632957	-0.00309582	-0.0100355	0.00678511	2.29514e-05	0.00217634	-0.000372746	-0.00427288
RG9MTD2	0.00637587	0.00419583	-0.000845569	0.000553057	0.000313838	0.00526401	0.00526401	-0.00690153	-0.0018588	-0.00348349	0.00683216	-0.00123015	-0.000109091	0.00228363	0.00108511	0.00449788
SNHG3	0.00612303	0.00692092	-0.00443828	-0.00409401	0.00211469	0.00151992	0.00151992	-0.00825439	-0.00667012	-0.0104111	-0.0087499	0.0039744	-0.000931799	0.00944355	0.00990503	0.0111771
MICB	0.00682555	0.00530095	-0.00193406	0.0099455	0.0102449	-0.0148899	-0.0148899	0.00110722	0.000543056	-0.00188816	-0.00309625	0.0079525	0.000763391	-0.00139671	0.000238508	-0.0074747
ENTHD1	0.00144326	-0.00415244	0.002224	0.00305513	0.00458591	-0.0135699	-0.0135699	-0.00553101	-0.0117745	-0.0108588	-0.00551864	0.00527123	-0.000578815	-0.00580221	-0.00318025	0.00342379
IQCF3	9.41054e-05	0.000196012	-0.000507751	-0.00113234	0.00122629	-0.00186377	-0.00186377	-0.00205388	-0.00130809	-0.00432574	-0.00206635	0.00367977	0.00128986	-0.00508338	-0.000130495	-0.000184238
GNL3	0.00962137	0.00759601	-0.00349698	-0.000994713	0.000149917	0.000713665	0.000713665	-0.00476409	0.000292943	-0.00204686	0.00545467	0.00270141	-0.00164821	0.0045691	-0.00119032	0.00862465
GNL2	0.00919623	0.00489038	-0.00305295	-0.00123562	0.00149456	0.000867471	0.000867471	-0.00215235	0.00151882	-0.0040858	0.00169274	0.000466503	0.00104375	0.00317689	0.00101792	0.00434768
GNL1	0.00885365	0.000250429	-0.0018957	-0.00183577	-0.000451865	0.000468197	0.000468197	0.00327061	0.00113953	0.00461244	-0.000766186	0.00219217	0.00325892	0.00132745	0.00255262	-0.00323457
RARB	0.00625097	-0.00942124	0.00324121	-0.00148509	-0.00651014	-0.00901586	-0.00901586	-0.00396267	0.00708285	-0.000605389	-0.000739695	-0.00742594	0.00683741	0.00152479	-0.00150652	0.00813383
FAM163B	0.000480328	-0.000224406	-0.000603854	-0.000669366	0.00386215	-0.00302046	-0.00302046	-0.0017667	-0.00492643	0.00278286	0.000378174	0.0108583	-0.00329356	-0.00642288	-0.00372761	-0.00393926
FAM163A	0.00299323	-0.0140329	0.0095113	-0.00330449	0.00436235	0.000582822	0.000582822	-0.00460328	0.0026249	0.0088864	-0.00324547	0.0214317	-0.00378441	-0.00306566	0.00813244	0.000109078
DHRS9	0.00532692	0.000659285	0.0139254	0.0102507	-0.0259875	-0.0161384	-0.0161384	0.0124884	-0.0110613	-0.0108057	0.0154957	-0.00208083	-5.14807e-05	0.00255996	0.00564046	-0.0131023
DHRS7	0.00916219	0.000302404	0.00458916	0.00061202	-0.00538306	0.0056097	0.0056097	-0.00210799	-0.000106713	-0.00732349	0.00976281	-0.00313382	-0.00689858	0.000907408	-0.00468626	-0.00493918
DHRS4	0.00673124	0.000912273	-0.00518264	0.00181733	-0.000554344	0.00591259	0.00591259	-0.0112632	-0.00551985	-0.0183013	0.00886647	-0.00699364	-0.000477599	0.00780719	-0.000875241	0.00735737
DHRS2	0.00414067	0.0113262	-0.00711145	-0.00874543	0.0169568	-0.00934015	-0.00934015	0.00513625	-0.00141253	-0.0111362	-0.00208369	0.00281563	0.0203232	-0.011656	-0.0219309	0.000344913
DHRS3	0.00953231	0.000511868	0.00701735	0.000765865	-0.00917682	-0.00132584	-0.00132584	0.00350987	0.00112828	-0.00607166	-0.00822277	-0.00800051	0.00303299	0.0011013	-0.00811891	0.00517676
DHRS1	0.00758137	0.0016443	0.000524988	0.00349103	-0.013292	0.00530128	0.00530128	-0.00149542	-0.0103969	-0.00295954	-0.000585977	0.00330045	0.00245863	0.00331933	0.00488076	-0.00138549
RARS	0.00956682	0.004763	-0.00166119	0.00288281	-0.00160765	0.00263462	0.00263462	-0.00272038	-0.00173803	-0.00479343	0.00648583	-0.000904346	0.000403322	-0.00100388	-6.51531e-05	0.00116173
MIPEP	0.00806391	0.00625219	-0.00352052	0.00239798	0.00150743	0.0049329	0.0049329	-0.001757	-0.00392811	0.00158057	0.00323681	-0.000545202	0.00072238	-0.00342213	-0.0046888	0.00108276
RABIF	0.00798165	0.00275922	-0.000991929	-0.000885781	-0.00165224	-0.000520402	-0.000520402	0.000808754	-0.00135093	-0.00300766	0.00246824	-0.00128767	-0.00329845	0.0010047	-0.00331091	0.00158454
DYRK1A	0.00959321	-0.000581187	-0.00215355	-0.000377842	-0.000372417	0.00253784	0.00253784	-0.00581289	-0.000144853	0.0004443	0.00303203	0.000233554	0.00210981	0.00167317	0.00308874	4.08279e-05
RPS28	0.00650666	-0.000251507	-0.00376468	-0.00281755	0.00214774	-0.00648446	-0.00648446	-0.0111782	-0.0107446	-0.0233775	-0.00040259	-0.0237619	-0.0248134	0.0268879	-0.0161206	0.00548367
DYRK1B	0.00828422	-0.00217369	-0.000656968	-0.0046349	-0.000908603	0.000162397	0.000162397	0.00116228	-0.00365035	0.00630941	-0.00829512	0.00241586	-0.00333239	0.00534854	-0.00152613	-0.00316035
PHF21B	0.00126615	-0.0149246	-0.00418704	-0.00691323	0.000310598	0.00255935	0.00255935	-0.00723518	-0.00270632	-0.00472881	-0.00599461	0.0102564	0.00163297	-0.00859733	-0.00442665	-0.000814633
MAS1L	0.000477005	-0.00667362	0.000342073	0.000885232	-0.00191011	-0.000335465	-0.000335465	-0.00334357	-0.00238916	-0.00381861	-0.00170882	-0.00136816	0.000872613	-0.00497053	-0.00250257	-0.00171126
CCNL1	0.00956273	0.00217894	-0.00227052	-0.00175697	0.000116708	-0.000327143	-0.000327143	-0.00993863	0.00115543	-0.00398045	-0.00296094	-0.00531758	0.0011051	0.00550655	0.00617038	-0.00424378
JAKMIP2	0.00389869	-0.0204115	-0.000147133	0.00624756	0.0065461	0.00292319	0.00292319	0.000129625	-0.000146902	-0.00178635	0.00544336	0.000543007	0.00253066	0.00105885	-0.00838024	-0.00696561
JAKMIP1	0.00335212	-0.00619358	0.00551933	0.0179529	0.0150671	-0.0145194	-0.0145194	-0.0109075	-0.0118545	0.00386611	-0.00382916	0.00653678	0.00821014	0.00126221	-0.000400583	-0.0141083
CCNL2	0.00957994	0.00309176	-0.00564464	-0.00497319	0.00145535	-0.000152723	-0.000152723	-0.00846838	1.86216e-05	-0.00073222	-0.00846114	-0.00165995	0.000496141	0.0100673	0.0108155	-0.00181165
LOC727677	0.000377186	0.0014229	-0.000565321	-0.00410591	0.00406136	-0.00107271	-0.00107271	-0.00141747	-0.00728126	-0.00853161	-0.0062051	0.00354273	-0.00117755	-0.0124379	0.000301195	0.00187607
DHRSX	0.00793823	0.00099022	0.00141072	0.00200089	0.00222582	3.77754e-05	3.77754e-05	0.00156363	0.000108823	-0.00232536	0.00200426	-0.00487145	-0.00837491	-0.00789051	0.00082468	-0.00252288
GHRLOS	0.00359135	-0.00317518	-0.00166418	-0.00294647	0.00372991	-0.00285395	-0.00285395	-0.00873921	-0.00496836	0.000917108	-0.0112912	0.00305138	0.00245488	0.00562008	0.00839552	-0.00100437
TPO	0.00236226	-0.0216431	0.000544363	0.00204723	-0.00330319	0.0082062	0.0082062	0.0013412	-0.000559457	0.00371266	-0.00769576	0.0158441	0.00472461	0.00569531	-0.00493481	0.00672594
SLIT2	0.00581139	-0.0309642	-0.000740379	0.00925391	0.00881058	-0.00576579	-0.00576579	0.0149621	0.00147643	0.0139449	0.0100151	-0.000719618	0.00317262	-0.00256669	-0.0258138	0.00447932
GNLY	0.00602559	0.00466962	0.00566735	0.0187014	0.00575798	-0.0133548	-0.0133548	0.00422739	-0.013136	-0.0189336	0.0060276	0.00407668	-0.00356644	0.00116562	-0.00129054	-0.0170432
PCYT2	0.00893967	0.0074042	0.00425497	-0.00402377	-0.00194601	0.00388112	0.00388112	0.00385876	0.00172783	0.00205088	-0.00157864	0.00132184	0.00033981	-0.0039635	7.00775e-05	0.00140039
NOMO2	0.0101798	0.00347445	0.0007472	0.000804572	-0.00134376	-0.000663977	-0.000663977	-0.00104503	0.00675944	0.011547	0.00594811	0.003521	0.00610225	-0.00909141	0.00154258	-0.00243629
NOMO3	0.00989758	0.00235282	0.000725648	0.000200513	-0.00131916	0.00019245	0.00019245	-0.00328578	0.00577595	0.00202315	0.00399996	-0.00136818	0.00112942	-0.00373145	0.00111019	0.00135995
SLC11A2	0.00954934	0.00443713	-0.00283525	-0.00262004	-0.00142643	0.00133991	0.00133991	-0.00414148	-0.00204337	0.00364108	0.00673841	-0.00497042	-0.00140116	-0.0038459	-0.00224258	-0.00368178
NOMO1	0.0108484	0.00276616	0.000695675	-3.46283e-05	-4.6865e-05	0.000147736	0.000147736	-0.00122211	0.00536612	0.00467967	0.00603126	-0.00158836	0.0050783	-0.00703049	0.000363196	-0.0003374
BAZ1A	0.00997645	0.00480375	-0.00260304	0.00242488	0.00030901	8.48399e-05	8.48399e-05	-0.00393663	-0.0031376	-0.00604172	-0.00655059	-0.00439416	-0.00400349	0.00649097	0.006023	0.00474066
IMPA1	0.00855023	0.00457929	-0.00186997	0.00224534	-0.000705445	0.00605257	0.00605257	-0.00419625	-0.00477916	-0.00484591	0.00607652	0.000265415	-0.00431768	0.0032056	-0.00397241	0.000647851
IMPA2	0.0091323	0.00367898	0.00576109	-0.00269927	-0.0118914	-0.00019854	-0.00019854	-0.00137761	-0.000200962	0.00187053	0.00501444	0.000569633	-0.000629884	-0.0035889	-0.00324187	0.00875121
BAZ1B	0.0105522	0.00195359	-0.0050846	0.000879241	0.00335331	0.00404297	0.00404297	-0.00256962	0.000941129	0.000250723	-0.00189281	0.00154771	0.00131901	0.00114703	0.000269659	-0.00171638
CCRN4L	0.00655134	0.00172994	-0.00267615	0.00284883	-0.000588715	-0.00382756	-0.00382756	0.00290243	-0.00168542	-0.00122141	0.00665585	0.00425237	0.00910085	-0.00661888	0.00488607	-0.00278999
IL15RA	0.00814119	0.00350926	0.00164103	0.00909253	0.0029539	-0.00409703	-0.00409703	0.00481854	-0.00263709	-0.00769914	-0.0070684	-0.00104816	0.0018562	-0.00474575	-0.00023546	-0.0108844
HRK	0.000665655	-4.45425e-05	-0.00287822	-0.00186394	0.000383927	-0.00507958	-0.00507958	0.00134726	-0.00122429	0.000500223	-0.00207881	0.0107317	-0.00347634	-0.00229867	-0.00361222	-0.0062015
M6PR	0.0102369	0.00263037	-0.00271506	0.00438142	0.00158687	-0.00184069	-0.00184069	-0.00240456	-0.000542217	-0.00218841	0.00599497	-0.00355689	-0.00243215	-0.00404044	-0.00523351	-0.0016386
SNAI2	0.00711687	-0.00560098	-0.00479386	0.00677173	-0.00126425	-0.00969167	-0.00969167	0.0154218	-0.00361151	-0.00279068	0.0130662	-0.00279799	-0.00901253	-0.00361801	0.00413482	0.00442217
SNAI3	0.00460891	-0.00308133	0.00596051	0.00686425	0.00499612	-0.00677943	-0.00677943	-0.00333302	-0.011798	0.00827893	-0.0076211	0.0128209	-0.00604709	0.000504477	-0.00282778	-0.000683238
HRG	0.000456376	0.000983851	-0.000744415	-0.00785342	0.00207572	-0.00408293	-0.00408293	0.00156383	-0.000618869	-0.00878663	-0.00389971	-0.000909865	0.00456239	-0.00492549	-0.000420569	-0.00613201
SNAI1	0.00668218	-0.00152015	-0.00374478	-0.00212759	0.0104373	-0.00295671	-0.00295671	0.0155382	0.00294011	-0.00353501	0.0105453	0.00115757	-0.00126769	-0.00847678	0.0111257	0.00740194
HRC	0.00325962	-0.0112604	0.00367235	-0.00513015	0.00588959	-0.00162011	-0.00162011	-7.20944e-06	0.000192875	0.00756582	-0.00398091	-0.00356424	0.00140569	-0.00563948	0.00477724	0.0155754
OSBPL10	0.00880977	0.00270428	-0.00415009	0.000832871	-0.00248852	-0.00667004	-0.00667004	0.00157785	0.00428544	0.00274144	-0.00120626	0.002412	0.00389082	-0.00342315	-0.00384038	0.00627159
OR4F29	0.00055456	0.00106275	-0.00167513	-0.00531112	0.0026749	-0.00281271	-0.00281271	-0.00323003	-0.000843902	-0.00629408	-0.00350561	0.0041173	-0.00133146	-0.00640554	-0.00208801	-0.00323171
LELP1	9.80037e-05	-0.000102129	-0.000152658	-0.00116026	0.000658177	-0.00217016	-0.00217016	-0.00196201	-0.00218959	-0.00432149	-0.00246198	0.00109582	0.000165831	-0.00690989	-0.000392333	0.000372937
SEPT14	0.000760439	-9.51387e-06	-0.00294625	-0.0168975	0.012192	-0.0120747	-0.0120747	-0.00767331	-0.00713672	-0.0170343	-0.00189449	0.00585973	0.0122849	-0.0158954	-0.00187616	0.0103573
SLC2A9	0.00546356	-0.00151051	0.00263758	-0.000487002	-0.00338797	-0.00468445	-0.00468445	0.0086516	-0.0102638	0.00868441	0.00831162	-0.00104048	0.00452573	-0.00331557	-0.0010584	-0.000468635
SLC2A8	0.00785347	0.00134045	0.000399954	-0.00235048	0.0016213	0.00719977	0.00719977	-0.000182182	-0.00519397	0.00283975	-0.00412461	-0.00145274	0.00138655	-0.00407118	0.00496931	0.00135026
PTGES3	0.0112894	0.00560519	-0.00462493	0.00195635	0.00157923	0.00353212	0.00353212	-0.00452523	-0.00140016	-0.00746395	0.00518039	-0.00215188	0.000240253	0.00060134	-0.003547	0.00116188
PTGES2	0.00941254	0.0063631	-0.00218517	0.000230341	0.000723194	0.00340714	0.00340714	0.00210897	-0.00219521	0.00102349	-0.00173277	0.00607596	-0.00347042	-0.00417793	0.00203844	-0.00259953
SLC2A5	0.00582876	-0.00400275	0.00981684	0.0138888	0.00426385	-0.00446906	-0.00446906	0.00781977	-0.030175	0.000984207	0.0156961	0.00682433	0.0120655	-0.00193396	0.00322658	-0.0103257
RSPO4	0.0024742	-0.00348326	-0.00752576	-0.0387398	0.0113271	-0.0113484	-0.0113484	0.00748158	-0.00194145	0.00284036	0.00738609	-0.00784724	0.018444	0.00802957	0.00744238	-0.0149913
SLC2A3	0.00874174	-0.00493144	-0.00210899	0.0051938	0.00928859	-0.00944305	-0.00944305	0.00517463	-0.000910417	-0.000961468	0.0200627	-0.00168366	6.53849e-05	-0.00765739	0.0135104	0.00132548
FA2H	0.00908093	0.0122855	0.017968	0.00493498	-0.0115115	-0.00387719	-0.00387719	0.00764131	0.0139691	-0.00419434	-0.00624882	0.00239378	-0.000802835	-0.00563144	-0.0097726	-0.00205407
SLC2A1	0.0102638	0.00987979	-0.0107079	-0.00511655	-0.00868823	-0.00740458	-0.00740458	0.0138771	0.00140116	0.00204506	0.00850993	0.00486189	-0.00134428	-0.0081764	-0.00885349	-0.0174651
ECHS1	0.0102538	0.00528308	0.000879443	0.00272278	-0.00329457	0.0062441	0.0062441	5.48611e-05	-0.00481202	-0.00420689	0.000909336	0.00161341	0.00275679	-0.00129383	-0.00177568	0.000682119
SLC25A5	0.0118617	0.00646021	0.00263768	0.00304072	-0.00363309	0.00678893	0.00678893	-0.00302369	-0.00561447	-0.00273717	0.00777911	0.00131858	-0.00218744	-0.00449795	-0.00189327	-0.000343251
DIXDC1	0.00810238	-0.0166171	-0.00266267	0.00453771	-0.00148685	0.0105423	0.0105423	-0.000934642	0.00468303	0.000377751	-0.000527338	-0.00110075	0.000667321	-0.000600916	-0.00555059	0.000513925
PLAGL2	0.00973552	0.00462603	-0.0011142	-0.00981671	0.00595767	-7.87016e-05	-7.87016e-05	-0.00317752	-0.0107519	0.015081	0.00161273	-0.0122391	0.0047838	-0.00405581	-0.00623747	-0.00218848
HKR1	0.0079872	-0.00155612	-0.0040078	-0.00410567	0.00117094	-0.000223654	-0.000223654	-0.00521216	-1.32474e-05	-0.000707879	-0.00438459	-0.00505437	-0.00537339	0.00282488	-0.000196334	0.00127703
PLAGL1	0.00773605	-0.00971264	-0.00325212	-0.00692759	-0.00108299	-0.00429408	-0.00429408	-0.000961266	-0.00355614	-0.0013727	0.00708115	-0.00146983	-0.00435578	0.00660582	0.00316684	0.000126166
FAM24A	2.92488e-05	-0.000144387	-0.000124532	-0.000794979	0.000433809	-0.000814562	-0.000814562	-8.77689e-05	-0.00120124	-0.00238555	-0.00126685	0.000510132	-0.000456848	-0.00215335	-0.00029611	-6.57721e-05
FAM24B	0.0041787	0.00246563	-0.00187584	-0.00723544	0.00455559	-0.000501797	-0.000501797	-0.00196629	0.00348042	-0.00463602	-0.00855033	-0.00612359	-0.00808975	0.00391076	-0.00348777	0.000422486
FAM197Y2	3.27851e-05	0.000213591	1.85672e-05	-0.00114683	0.000261172	-0.000468945	-0.000468945	-0.000503894	-3.3107e-05	-0.00176211	-0.000637053	0.000211007	0.00165439	-0.0025065	0.000808207	0.00110944
TBC1D3B	0.00620407	0.00321435	-0.00256266	-0.00471944	-0.00319457	-0.00171769	-0.00171769	-0.00447792	-0.00227322	-0.00764843	-0.0136336	-0.0031289	-0.00426353	0.00833002	0.0115308	-0.00706933
SLC1A5	0.0106612	0.00962501	-0.00505415	-0.00295666	0.000885595	-0.00378725	-0.00378725	0.00489133	0.00166051	0.0108894	0.00186882	0.00290135	-0.00575397	-0.0101702	-0.004647	0.00425551
SYF2	0.00931991	0.000716502	-0.00158974	0.00107611	-0.00116026	0.00618772	0.00618772	-0.00192174	-0.00249679	-0.0105557	-0.00527034	-0.00148171	-0.00380588	0.0070614	0.00295003	0.000539162
USP24	0.00984295	0.00270455	-0.00314257	-0.000201904	0.00147178	0.000379861	0.000379861	-0.0079615	0.00118719	0.00511294	0.00264188	0.00225926	0.00512012	0.00150152	0.00228994	-0.0021584
C1orf112	0.00692191	0.00741751	-0.00526484	-0.0048713	0.00885549	-0.00349667	-0.00349667	-0.00493619	0.00397223	0.00415748	0.0043276	7.26001e-05	0.00162047	0.00197219	-0.00461037	0.00478858
TBC1D3H	0.00303304	0.00203906	-0.000174645	-0.00577167	-0.000720029	-0.00584309	-0.00584309	-0.00359389	0.000987702	-0.000452257	-0.0115472	-0.000157098	-0.00242711	0.00246428	0.00956371	-0.00728754
LOC100270710	0.00467693	0.00501302	-0.0173819	-0.00438783	0.00787116	-7.85018e-05	-7.85018e-05	0.0103014	0.00721626	-0.0331826	-0.00922329	-0.0142391	-0.0071129	0.0239071	0.00908297	0.0113052
C1orf111	0.00146295	0.00179114	-6.82836e-05	-0.00511511	0.000131973	-0.00167528	-0.00167528	-0.00119754	0.00251546	0.0099687	-0.00812607	0.00700019	0.00399335	0.00342166	-0.000882302	-0.00218275
SOX2OT	0.0022931	-0.00571175	-0.00532811	-0.0051519	-0.00373824	-0.00602989	-0.00602989	-0.019539	-0.00178095	-0.00286078	-0.00935595	-0.00562628	-0.012564	-0.0150715	-0.0128236	-0.0010153
TEAD4	0.00806265	0.00592702	-0.00589072	0.00289736	0.00697527	-0.00106466	-0.00106466	0.00687526	0.000656089	-0.00243777	-0.00217236	0.00247632	0.00459213	-0.00684053	-0.000508719	0.00461157
MCM8	0.00804628	0.00625921	-0.00629419	-0.00479633	0.0101725	-0.000331483	-0.000331483	-0.0056942	-0.00085727	0.0058203	-0.00200904	-0.0041432	0.000190564	0.000759748	-0.00307515	0.00209258
IGFL3	0.000617182	0.00230269	-0.00402119	0.00214855	0.00350581	-0.00365419	-0.00365419	0.00695865	-0.00134172	-0.0119351	0.000284655	-0.00150444	0.000643867	-0.00494877	-0.000931192	-0.00178677
CCAR1	0.00983016	0.00374796	-0.0034059	-0.00173531	0.00233266	0.00221021	0.00221021	-0.0060639	0.000144584	-0.00439943	-0.00190023	-0.00439664	-0.00284046	0.00735594	0.00504508	0.00377521
IGFL1	0.00134038	0.00121081	-0.0173009	-0.00825553	-0.033601	-0.0161415	-0.0161415	0.019235	-0.0164258	0.00304454	-0.00228667	-0.00430727	-0.00812109	-0.00397914	-0.0134767	0.00315742
MTDH	0.0114965	0.00396404	-0.00352638	0.00186524	0.000908353	0.00354123	0.00354123	-0.00256044	0.00213391	-0.00456902	0.00236799	-0.00023164	-0.00174816	0.00293525	0.00279858	0.00243327
AMELX	0.000549044	0.00207426	-0.00269849	-0.000442232	0.00292793	0.00152834	0.00152834	-0.00115096	-0.000541312	-2.10822e-05	-0.00916555	-0.00186571	-0.00858135	-0.00450306	-0.00281896	0.00476237
C1orf116	0.0100388	0.011769	0.0126098	-0.0042213	-0.0180827	-0.00970699	-0.00970699	0.0107381	0.00178371	0.00598553	-0.0060517	-0.00178312	0.00438881	0.00149965	-0.0250539	0.00935122
SLC1A6	0.000724791	-0.00251034	-0.00397056	-0.00969142	0.00483881	-0.00655191	-0.00655191	-0.0083635	-0.00737533	-0.0166074	-0.0074161	0.00810389	0.00408685	-0.0297961	-0.00608953	0.00274796
MADD	0.00958728	0.000814913	0.000135846	0.000667497	0.00171313	0.00100996	0.00100996	-0.00277386	0.00284632	0.0104957	0.00100187	0.00462983	0.00263696	-0.00237375	-0.00144805	-0.00443649
C1orf115	0.00803289	-0.000170857	0.0164267	-0.0147884	0.00291429	0.0105598	0.0105598	0.0100022	-0.00526712	0.00229738	0.00236943	0.00235516	-0.000880553	0.00949015	0.0022422	-0.00813792
EXO1	0.00700051	0.0161247	-0.00316003	-0.00181949	0.0109692	-0.0104308	-0.0104308	0.00189438	0.00129939	0.0049889	0.00581689	0.00969204	0.00148556	0.00270897	-0.0133093	0.0167798
ZBTB8A	0.00763639	-0.00272238	-0.00546996	0.00110807	0.000273899	0.00310529	0.00310529	-0.00446432	0.00506497	-0.00366921	-0.00198922	0.00215269	0.00298056	0.00440103	-0.00214583	0.00500141
ZBTB8B	0.0008457	-0.0033171	-0.00346188	-0.0148382	0.0108809	-0.0102016	-0.0102016	-0.00804556	-0.00523554	-0.0107284	-0.00248028	0.0124803	0.00655482	-0.0177435	-0.0100692	0.00916659
SHKBP1	0.00998427	0.00363513	0.000580469	0.000843679	-0.000376476	-0.00500239	-0.00500239	0.0036044	-0.00205184	0.00281258	-0.00632809	0.00191016	0.00145498	-0.00224168	-0.00192273	-8.312e-05
CEACAM1	0.00961734	0.0103906	0.00455512	-0.00226421	-0.00685811	-0.0065972	-0.0065972	0.0101653	-0.00803848	0.00707234	0.00365008	-0.0139998	-0.0138093	-0.00474999	-0.013653	-0.008072
ATRIP	0.00685242	0.00356509	-0.00303116	0.000584809	0.00114339	0.000228056	0.000228056	-0.00330878	0.000164102	0.00163411	0.00143823	0.00518621	0.00300352	0.000116722	0.00381472	0.00438525
CEACAM3	0.00218594	0.00382293	0.0024848	0.00640051	0.00038854	-0.0110928	-0.0110928	0.00364493	-0.000283306	-0.00981509	0.0187778	3.55107e-05	-0.00290186	-0.0110593	0.0165326	0.00128662
CEACAM5	0.011593	0.0161376	0.0199549	-0.0127671	-0.0120546	0.00272808	0.00272808	0.0332514	-0.0153188	0.00207328	0.00183305	-0.000680253	-0.0220319	0.014649	0.00103649	-0.00746069
CEACAM4	0.00214558	-0.00469716	0.00569505	0.0114236	0.00602453	-0.0139936	-0.0139936	0.00358732	-0.00668992	-0.000957867	0.00702426	9.93208e-05	-0.00112224	-0.011158	0.00765646	0.000418522
CEACAM7	0.00630647	0.0160519	0.0138985	-0.0126351	-0.0216737	-0.0201312	-0.0201312	0.0171104	0.0018592	0.000225497	0.000607625	-0.0145637	0.0108897	0.00153703	-0.00205233	-0.00919285
CEACAM6	0.0109083	0.0144564	0.0117101	-0.0128878	-0.0135486	-0.00021076	-0.00021076	0.0367404	-0.0102953	-0.00507714	-0.00357115	-0.0184732	-0.0142762	-0.000309618	-0.00477088	-0.0174922
CEACAM8	0.00102968	0.00128794	-0.000349699	-0.00445292	0.00581755	-0.00308836	-0.00308836	-0.00223187	-0.0061792	-0.0113915	0.000649754	0.00182843	-0.00169948	-0.0154111	0.000296518	5.14163e-05
SLC46A2	0.00258939	-0.00273281	-0.00588284	-0.00845157	-0.00563754	-0.0118802	-0.0118802	0.000433081	-0.0131278	0.00173452	-0.00361678	-0.000449304	-0.00409734	0.00026526	0.0034901	0.00310389
SLC46A3	0.00834332	-0.00235508	0.00744982	-0.0034985	0.00263749	0.00682214	0.00682214	0.00623266	-0.00306793	-0.00454112	0.00532283	-0.00511826	-2.90418e-05	0.00391722	0.00847839	-0.00893597
SEPT11	0.0104831	0.00143962	-0.00166627	0.00488385	0.00433586	-0.000536334	-0.000536334	0.00272102	0.00297799	-0.00106397	0.00776242	-0.000737381	0.00273588	0.00139778	-0.00339656	0.00627612
OR51G2	9.21032e-05	-0.000379819	-0.000393107	-0.00195095	0.00122058	-0.0019936	-0.0019936	-0.00234756	-0.00256021	-0.00549086	-0.00324228	0.00404461	-0.00135314	-0.0070407	-0.00171777	0.00118987
PARP2	0.00771102	0.0028487	-0.00415424	-0.000874727	0.00196902	0.00145395	0.00145395	-0.00523266	-9.72039e-05	-0.0028383	0.00747672	0.000570225	-0.00130988	0.00200547	-0.000404434	-0.000459754
TMEM154	0.00677901	-0.00170755	3.87031e-05	0.00259124	-0.0193206	-0.0187086	-0.0187086	0.00141233	-0.0120924	0.00838454	0.00168003	-0.00196137	-0.0132261	0.0034027	0.00376561	-0.00520708
OR51G1	5.65099e-05	-0.000503418	-0.000143488	-0.00141107	0.000336076	-0.00180714	-0.00180714	-0.0010754	-0.00156602	-0.00490299	-0.00248716	0.00216142	-0.00163857	-0.00624511	-0.000889308	0.000617927
RAPGEF4	0.00613503	-0.00469331	0.00269046	-0.00787571	0.00528311	-0.00565719	-0.00565719	-0.00387864	0.00539277	0.00878906	0.004093	-0.00731745	-0.0103599	0.000303126	0.00892801	0.00383606
ENG	0.0106126	-0.00467858	0.00241909	0.0042895	0.00454982	-0.00455517	-0.00455517	0.00922497	0.00421945	0.00552186	-0.00382999	-0.00135854	-0.000447335	-0.00423459	0.0161407	0.00960605
LAT2	0.00670719	-0.00372085	0.0050217	0.01181	0.0080317	-0.0125443	-0.0125443	0.00287601	-0.00680809	0.00080765	-0.000498401	0.0041336	-0.0157937	0.00265334	0.00174992	-0.00979602
ZNF274	0.00748777	-0.00306549	0.000512197	-0.0050988	-0.00386522	-0.00143961	-0.00143961	-0.0042651	-0.00184096	-0.00165682	0.00235035	-0.00440893	-0.00213273	0.00377926	0.00317918	-0.00229142
GTF2IRD1	0.00891813	0.00377153	-0.00784375	-0.0050806	-0.00208869	0.00596526	0.00596526	0.00655043	-0.00322414	0.00721848	-0.0065612	-0.00200343	-0.000852237	-0.00314887	-0.00346286	-0.00409527
GTF2IRD2	0.00732314	-0.00538506	-0.00122101	-0.000244254	-0.0036364	0.00576687	0.00576687	-0.00683619	0.00402185	-0.0051106	-0.00898965	-0.0033444	-0.00175711	0.0044098	-0.000294154	0.000116147
KIAA0415	0.00868967	0.00281919	0.000917369	-0.00162314	0.00398992	0.000451504	0.000451504	0.00239863	-0.00142505	0.00812198	-0.00872258	-0.00120213	0.00267315	-0.00374615	0.00277989	-0.00214928
CHAC2	0.00600177	0.00812467	0.00228591	0.0054345	-0.00262616	0.00078925	0.00078925	-0.00513573	-0.00475638	-0.0132157	0.0068394	0.00563267	-3.26994e-06	0.00485702	-0.00445434	0.0107664
PCDHGC4	0.00302927	-0.00987198	-0.00389674	-0.00403742	-0.00279666	-0.00259421	-0.00259421	-0.000914524	0.00577289	0.00455818	-0.0124434	0.00949187	-0.0031062	-0.000902208	0.012438	-0.00581148
AGMAT	0.0077689	0.0128839	0.0124138	-0.00361787	0.0134948	0.00541413	0.00541413	0.00798498	-0.0102797	0.00361605	-0.00372247	0.00248042	0.00821816	-0.00252683	-0.0140777	0.010469
F12	0.00635472	0.0135026	0.000378916	-0.00378002	-0.00556663	0.00577102	0.00577102	0.0227579	-0.00459159	-0.0120117	-0.00122237	0.0291205	0.00276909	0.0126605	-0.00767252	0.00386798
THADA	0.00900015	0.00180413	-0.00277463	-0.00178507	0.00132592	-0.00108202	-0.00108202	-0.00384811	0.00254611	0.00470789	-0.00229193	-0.00389377	0.00182737	-0.000381944	0.00124305	0.000685613
F10	0.00540914	-0.0123853	0.0101812	-0.0272846	0.00319581	0.0102726	0.0102726	0.0048272	-0.00806353	0.015317	0.0108724	-0.0104486	-0.0129672	0.0122773	0.00398265	0.00156998
F11	0.00128382	-0.00179824	0.0184535	-0.0127084	0.00472426	0.00717008	0.00717008	-0.00337703	-0.0151796	-0.00215544	0.00302073	-0.0121789	0.00121819	-0.0140757	-0.0073727	-0.0159611
EXOG	0.0065567	-0.00259449	-0.00336656	0.00173596	0.00256376	0.00173982	0.00173982	-0.00539034	-0.000537133	-0.00351224	-0.00291288	-0.000535867	-0.00201784	0.00238067	0.00611232	0.00118026
SNORD1C	0.00433526	0.00747783	-0.00858392	-0.00477109	0.00508765	-0.00705393	-0.00705393	-0.00899013	-0.00155645	0.00246441	-0.00813014	0.00109359	0.00277199	0.00700831	0.00473696	0.0111736
EPAS1	0.0112549	-0.00364572	0.00257301	0.00111547	-0.00353076	-0.00103257	-0.00103257	0.00476401	0.00229351	0.00602292	0.0020819	-0.00252176	0.00562983	-0.00173786	0.011217	0.0025367
HDGFL1	0.000122692	-6.92041e-05	-0.000861641	-0.00422362	0.00247406	-0.00354918	-0.00354918	-0.00281216	-0.00220415	-0.00330528	0.0015602	0.00344213	0.00805931	-0.00217525	-0.00112328	0.00525544
SNORA3	0.000136202	0.000188493	0.00133271	0.000216351	-0.0010596	-0.000901623	-0.000901623	-0.000502699	0.000593336	0.00119857	5.18298e-05	0.00179266	7.1986e-05	-0.00153897	0.000194152	0.000448905
IQUB	0.0022806	-0.00238681	-0.00491489	-0.00977678	0.00528741	-0.00407808	-0.00407808	0.00416272	0.0016868	-0.00811405	0.000271321	-0.0048727	-0.000763848	-0.00528847	-0.00184786	-0.0115013
SLC27A1	0.00832251	-0.00294026	-0.00106858	0.00299044	-0.00578216	-0.00326301	-0.00326301	0.000564766	0.0129127	0.00600807	-0.0124415	0.00414776	-0.00383304	-0.00413998	0.00359059	0.00244033
IL34	0.0057217	-0.0105375	0.00452375	-0.000504173	-0.00274528	-0.00945397	-0.00945397	0.0061677	-0.0162358	0.00966916	-0.0116056	-0.0108747	0.00167179	0.00627022	0.0008991	0.0115375
C20orf141	0.00035453	-0.000320728	-0.00226958	-0.00037022	0.00268403	-0.00494164	-0.00494164	0.00329222	-0.00364087	-0.00933802	-0.00241527	0.00328373	-0.000610561	-0.00942948	0.00468872	-0.000658145
LOC219347	0.00384076	-0.00479733	-0.00599263	-0.00873308	-0.00253566	-0.00894388	-0.00894388	-0.00812886	-0.00476694	-0.0054097	-0.00920418	-0.00301664	-0.0042869	-0.00061456	0.00446405	-1.48356e-05
C20orf144	0.000680137	0.000715904	-0.00102723	-0.00466049	0.00257356	-0.000661636	-0.000661636	0.00170063	0.00331314	0.00551604	-0.00725202	-0.000493189	0.00221926	0.000513156	0.00133392	0.00269588
FZD9	0.00276668	-0.00579346	-0.00093859	-0.0179032	0.00306157	-0.00100103	-0.00100103	0.00179795	0.00285503	0.00236258	0.0157724	0.0196564	-0.00811803	-0.00901277	0.00433573	0.00348687
SNCA	0.00475061	-0.0153308	0.000198163	-0.0011715	-0.00343525	-0.00372188	-0.00372188	0.00511658	0.00399958	-0.000862424	0.0113257	0.00115838	-0.00917887	-0.0012826	-0.00296263	0.00201126
CDKAL1	0.00754547	0.000843611	-0.0041091	-0.00139708	0.00350085	0.00080078	0.00080078	-0.004511	-0.00195445	0.00396072	-0.0017634	-0.00319054	-0.0049773	0.00132851	-0.00467172	0.0053187
SERPINA12	0.000299881	0.000820979	-0.00148573	-0.00582571	0.000624692	-0.00203889	-0.00203889	-0.00264487	-0.00286367	0.000750115	-0.00185277	0.00377567	-0.00737493	-0.0118905	-0.00184841	-0.00413339
SERPINA13	0.000213698	0.000278266	3.47228e-05	-0.0038528	0.0012958	-0.00434833	-0.00434833	-0.00197605	-0.00202616	-0.00965649	-0.00471923	0.00402752	0.00170529	-0.0129649	0.00023607	0.00245959
RAPGEF6	0.00784986	-0.000474788	-0.00161606	0.00565151	0.00129955	-0.00237078	-0.00237078	-0.00967445	-0.000107881	0.0110151	0.00560732	0.00373874	0.00429335	-0.000680364	-0.000902295	-0.00502375
SERPINA11	0.000770491	-0.000781458	-0.00618514	-0.0125218	0.0001026	-0.006321	-0.006321	-0.00703272	-0.006357	0.01625	0.00519611	0.00315194	-0.0214733	-0.00904387	-0.0111413	0.0116632
TRNAU1AP	0.00733146	0.000500036	-0.00217033	0.000465988	-0.00128606	0.0014971	0.0014971	-0.00214522	-0.00336262	-0.00844125	5.70625e-05	-0.000388293	0.0031294	0.00324559	0.000691562	0.000926497
TMEM126A	0.00751031	0.0025217	-0.00129986	0.000799356	-0.00161097	0.003776	0.003776	-0.00489814	0.000120186	-0.0121267	0.00581254	-0.00502481	-0.00436264	0.00313101	-0.00219333	0.000951244
TMEM126B	0.00832147	0.00279018	-0.0030428	-0.000325354	0.00222898	0.00418718	0.00418718	-0.00330376	-0.000133064	-0.0125284	0.00374517	-0.0055844	-0.00409811	0.00645011	-0.00382546	0.000678099
SNORA71B	0.000231296	0.000481317	0.000353667	-0.000809011	0.000230816	8.53013e-05	8.53013e-05	-0.000842807	0.000901643	0.0025359	-0.00157858	0.00119572	-0.00101519	1.11516e-06	0.0015744	0.00158423
MOCOS	0.00722563	0.0116493	0.00431112	0.00279016	-0.00207846	-0.000258004	-0.000258004	0.00901802	0.00127569	0.00334143	0.0037832	0.00901015	0.00243653	-0.00490538	-0.0052794	-0.00204951
TMEM67	0.00670286	-8.24397e-05	-0.00542292	-0.00704627	0.00453551	-0.00148311	-0.00148311	-0.00531315	0.00712273	-0.00029331	0.000662021	-0.0102271	-0.00449648	-0.000932348	-0.00312261	0.00138517
TNR	0.00132592	-0.0112191	0.00814557	-0.00135231	0.00514485	-0.0046851	-0.0046851	-0.00628489	-0.00264096	0.00849636	-0.00288394	0.019949	-0.00785944	-0.00950002	-0.00567596	0.002614
CYP4B1	0.00302543	-0.00783197	0.00974951	-0.00965701	-0.0368735	-0.00537791	-0.00537791	-0.0096344	-0.0106685	0.00737479	-0.00970854	-0.00359471	0.0170473	-0.00438813	0.0128668	0.0121167
ZNF621	0.00842131	-0.000738142	-0.00519107	0.000464186	0.0002823	0.00096399	0.00096399	-0.0062551	0.0032531	0.00191705	-0.00104534	0.00403463	0.000224553	0.00462894	0.00125287	-0.0015663
FAM81A	0.00629917	0.00940234	8.52463e-05	0.0094439	0.00717759	0.00427991	0.00427991	0.000983423	0.00575208	-0.0016634	-0.00546851	0.00979672	0.00160391	-0.00762806	-0.0135628	0.00397514
RCOR2	0.00588938	0.00698692	0.000416771	-0.0180972	0.0102345	0.0102902	0.0102902	0.0159373	0.0136704	0.00308671	0.00345705	0.0275636	0.00612322	0.0113726	-0.00320667	0.00188159
C21orf45	0.00726006	0.00770238	-0.00344002	-0.00184456	0.00623169	0.00128651	0.00128651	-0.00425073	-0.0042516	-0.00682615	0.000139119	-0.000838587	-0.00265732	0.000745796	-0.00111551	0.0115422
FAM81B	0.000680769	-0.000703245	0.000365909	-0.00326642	-0.00374948	-0.00469738	-0.00469738	0.00143136	0.0103333	-0.00681124	-0.00743241	-0.00462706	-0.00425009	-0.00431292	-0.00468848	-0.00533572
TIGD5	0.00743911	0.00466661	-0.00359486	-0.00397345	0.00131742	0.00402468	0.00402468	0.00583455	-0.0027739	0.00753637	-0.00780835	0.00946354	0.00668462	7.30792e-05	0.0036616	0.00146736
ADHFE1	0.0038339	-0.0217304	0.00668097	-0.000651246	-0.0114497	-0.000319493	-0.000319493	-0.0142566	-0.00200423	-0.00743993	-0.00349975	-0.00315562	-0.00350042	0.0083836	0.00100177	-0.00536653
TIGD7	0.0058375	-0.00526276	-0.00451469	-0.00888887	0.00532318	0.000186023	0.000186023	-0.00564151	0.00370122	-0.00280868	-0.00360761	-0.00933747	-0.00481292	0.00873474	0.005886	-0.0035863
TIGD6	0.00615811	-4.28742e-05	-4.53676e-05	-0.000762591	-0.000961412	0.00208491	0.00208491	-0.00125058	0.00141622	-0.00100772	0.00111661	-0.00208779	-0.00157337	-0.000133097	0.00204779	4.46643e-05
SEPT12	0.000288929	0.000522432	0.00169527	-0.00235857	0.00177814	-0.00031608	-0.00031608	-0.00170839	-0.00221405	-0.00348155	-0.00347885	0.00408711	0.000672671	-0.00563156	-0.000744694	-0.00110507
FLT4	0.0074574	-0.00545112	0.000776432	0.00432047	0.00758701	-0.00594164	-0.00594164	0.00553472	0.00622483	0.00929113	-0.00319302	-0.000690878	0.00162803	-0.00924823	0.0175643	0.00960932
PPDPF	0.0123992	0.00403546	-0.000957755	-0.00385457	-0.00963285	0.00184447	0.00184447	0.00400837	0.000603276	-0.0037636	-0.0112758	-0.00425492	-0.00552481	-0.000704729	0.00032405	0.00277529
FLT3	0.00286841	-0.0124252	0.0162768	0.00988931	0.00404113	-0.017408	-0.017408	-0.0126065	-0.0124094	0.00853338	-0.000793466	0.00180575	-0.00320102	0.00559945	-0.00128201	-0.00430745
C21orf49	0.00205166	-0.00895004	0.00235865	-0.00133003	0.00096549	0.0039197	0.0039197	-0.00291618	-0.00204221	0.0034688	-0.00410424	-0.00400581	-0.0101092	-0.00910944	-0.0108949	-0.00518231
FLT1	0.00912862	-0.0024063	0.000291782	0.00166155	0.00760182	-0.00436907	-0.00436907	0.000201535	0.00723582	0.00565286	0.00521408	-0.00493176	0.000184101	-0.00836063	0.0118093	0.00335735
PODN	0.00895354	-0.0202969	0.00476097	0.00695195	0.00366508	-2.33148e-05	-2.33148e-05	0.0171358	0.00404122	0.00363816	-0.00306052	-0.00313649	0.0050875	0.000476381	-0.00995192	0.011474
SCGB1D4	1.91086e-05	-9.97573e-05	-7.24578e-05	-0.000420217	0.000327697	-6.80658e-05	-6.80658e-05	8.65436e-05	-0.000480378	-0.00043429	-0.00023945	0.000126678	-0.00059693	-0.000546055	-0.000178331	0.000623341
GSG1L	0.000980778	-0.00828358	0.00303417	-0.00380554	-0.00233314	0.00193265	0.00193265	-0.00850442	-0.00562386	-0.0113854	-0.0048646	0.00698449	0.00427533	-0.0176286	-0.00141875	-0.00599672
LOC728276	0.000290227	-4.88025e-06	0.00131547	-0.00245526	0.000639073	-0.0020918	-0.0020918	-0.00187601	0.00190006	-0.00476069	-0.00688376	0.000509567	0.000403913	-0.00803302	0.00181632	0.0011209
UGT2B15	0.00456268	0.00344083	0.0438011	-0.000875032	-0.00594412	-0.00281354	-0.00281354	-0.00778099	0.0055596	-0.0114035	0.0170696	-0.00721297	-0.0167537	-0.00369377	-0.0190601	-0.00205551
PIP5K1B	0.00860798	0.0101785	0.0215689	0.00255753	0.00897512	0.00903541	0.00903541	-0.00353574	0.00791659	-0.000280038	-0.000375502	0.0012092	-0.0073453	-0.00489454	4.79961e-05	0.0146757
TIPIN	0.00643656	0.00671657	-0.00580607	0.00161256	0.0037717	-0.000461523	-0.000461523	-0.00317144	-0.000731931	-0.00574333	0.004167	0.00244953	-0.00199709	0.000281612	-0.00382619	0.0039387
H1FX	0.0102389	-0.000123384	-0.00168479	0.000551193	-0.000758758	-0.000721317	-0.000721317	0.00103624	-0.000247701	0.002077	-0.00595785	0.00448913	0.00497582	-0.00135722	-0.000126639	0.00345687
VKORC1	0.00922306	-0.00209989	-0.000791377	0.00278049	-6.51497e-05	0.0010396	0.0010396	0.00578079	0.00146994	-0.0053772	0.0043603	-0.000830364	-0.00706756	-0.00529324	-0.00394453	0.00190417
OXSM	0.00687319	0.00537279	-0.000260379	0.000774667	-0.0016808	0.00259092	0.00259092	-0.00436612	-5.81807e-05	-0.00698744	0.00662135	0.00451276	-0.00185517	0.00336094	-0.00117802	0.00223061
ZNF214	0.00441453	-0.00251002	-0.000475083	-0.0030754	0.00507385	0.00320584	0.00320584	-0.00426304	-0.00274952	-0.0055179	0.00591395	0.00143183	0.00483446	0.00765806	-0.0100044	0.00242946
SDR9C7	0.000360974	-0.00179611	-0.00859951	-0.00529612	-0.0246289	-0.0102809	-0.0102809	0.000277082	-0.0175031	0.00291898	2.96092e-05	-0.000386975	0.00126461	-0.000795688	3.51636e-05	0.00646033
PRKRA	0.00907756	-1.54246e-05	-0.00555878	-0.00140197	-0.00146264	0.00485344	0.00485344	-0.00232577	0.00161207	-0.00730057	0.00288654	-0.000754148	-0.00485451	0.00443027	0.00235635	-0.000585741
TSHB	0.000162856	-0.00257927	-0.00132995	-0.0009826	0.000665053	0.00160856	0.00160856	-0.00207453	2.33995e-05	-0.00212701	-0.00178027	0.00155416	0.000229256	-0.00435547	0.00187802	-0.000751763
PVALB	0.00109882	-0.00745094	0.00738695	0.00505336	0.00349439	-0.00712831	-0.00712831	-0.00222468	-0.00562827	-0.00190717	-0.00219104	0.00475165	-0.00973764	0.0115405	0.00359763	-0.00408125
UGT2B10	0.00058304	0.0011269	0.0013377	-0.0126571	0.00665101	-0.00183276	-0.00183276	-0.000342434	-0.00982229	-0.00664737	0.000832711	-0.00680044	-0.00374359	-0.000547709	0.000988737	-0.00216971
S1PR5	0.00390706	-0.00208826	-0.00419914	-0.000719668	-0.0080225	-0.0184188	-0.0184188	0.00805229	-0.012557	0.0105243	-0.00450676	-0.000576242	-0.00393012	-0.00493275	0.0099874	0.0141739
SLC24A2	0.00123607	-0.00128332	-0.00462317	-0.00033568	0.00781802	-0.00556979	-0.00556979	0.0141343	0.00411735	-0.00924209	0.00737683	0.0052422	0.0051196	-0.0147686	-0.00135756	-0.000549232
SOX21	0.00423897	-0.00307675	0.029441	-0.0110661	-0.0433989	-0.0313521	-0.0313521	-0.0253753	0.0274447	0.00886419	0.00847521	-0.00971487	-0.010451	-0.00471773	-0.0236054	-0.000246745
H1F0	0.0108876	0.00107403	-0.00326673	-0.00436072	-0.00465889	0.00037132	0.00037132	0.0049457	0.000578881	0.000984312	-0.00203547	-0.00457796	-0.000239324	-0.0075206	-0.00580409	-0.00837462
COL25A1	0.00160399	-0.0125792	-0.000341814	-0.00256147	0.00236177	0.00178865	0.00178865	-0.00128574	-0.000978188	-0.00666828	-0.00399693	0.00703065	-0.000410133	-0.00996544	-0.00216387	0.00354794
ZNF19	0.00530918	-0.00160464	-0.00190365	-0.00202607	0.000490638	0.00183723	0.00183723	-0.00190131	0.00105739	-0.00162534	-0.00510369	-0.00414114	-0.00887016	0.00162532	-0.00667968	-0.0051075
FIGNL2	0.00400279	-0.00529024	0.0036151	-0.0101971	0.0109179	-0.0116699	-0.0116699	0.00397613	0.00549987	0.00661667	-0.00291401	0.00133493	0.0109471	-0.000321541	0.00282946	0.0107385
LOC81691	0.00603658	0.00773848	-0.00106845	-0.000377968	0.00392333	0.00151347	0.00151347	-0.00594215	-0.00254683	0.0051728	0.0018938	0.00498541	-0.00301918	-0.000523992	-0.00224029	-0.000228316
MRPS18B	0.00948731	0.00422466	-0.000862416	-0.000909224	-0.00064922	0.00230029	0.00230029	0.000818842	-0.00146709	-0.00242786	0.00257104	-0.000733045	-0.000824629	0.00138751	-0.00167246	-0.000166843
CLC	0.00201097	-0.00540523	0.0202506	0.00997877	0.00296415	-0.0123715	-0.0123715	-0.000916269	-0.00615999	-0.00179615	0.0444798	0.00315292	-0.0194394	-0.0067813	-0.015672	-0.00493067
ELMOD1	0.00110638	-0.0082711	-0.00676628	-0.00090835	0.00264334	0.001208	0.001208	0.00143012	0.000742566	-0.0154556	0.00506846	0.00348444	0.00276632	-0.0141227	0.0073798	0.00090774
PLOD3	0.0104058	0.00664499	-0.000526146	0.000787213	0.00875478	0.00449901	0.00449901	0.00718814	0.00656417	0.00392016	-0.0047888	-0.00177833	0.0031265	-0.0100797	-0.000486903	0.00156353
ELMOD3	0.00721292	-0.000519753	0.0011462	0.000462949	-0.00108882	0.00204065	0.00204065	-0.00266749	-0.00044871	0.00195836	-0.0030041	-0.00264957	-0.00170136	0.000641024	0.00378048	-0.00703646
ELMOD2	0.00671938	0.00233583	-0.000827451	-0.000315067	-0.000279267	3.49255e-05	3.49255e-05	-0.00238686	0.00126122	0.000713838	0.00777636	-0.00239878	0.000693651	0.000167404	-0.00198888	-0.000405275
RASSF8	0.00726317	-0.0171069	-0.00488347	0.00120583	0.00580394	-0.00171967	-0.00171967	0.00791884	0.00788166	-0.00278593	0.00869596	-0.00161104	0.00500598	0.00347329	0.00196189	0.00529925
CLU	0.011081	-0.0161079	0.0116356	-0.00572949	-0.0103779	-0.00138302	-0.00138302	-0.00347279	0.00856037	-0.00507908	-0.0096652	-0.0070175	0.0143332	0.0119016	-0.00525662	0.0018471
SLC24A3	0.00714187	-0.0125852	0.000728871	0.00132343	-0.00631857	-0.0100903	-0.0100903	0.0200451	-0.0011936	0.00558052	0.00118559	-0.000747603	-0.00351687	0.00536989	-0.0094537	0.0178256
PDC	0.00124513	-0.000241905	-0.0025254	-0.00157036	0.0024502	-0.000621634	-0.000621634	-0.0078455	0.00299572	-0.0118766	-0.00851064	0.000738101	-0.00221396	-0.00276481	0.00625912	-0.00053547
VEGFC	0.00663814	-0.00910771	-0.00257246	0.00612454	0.00495314	-0.00494012	-0.00494012	0.0126217	0.00128827	-0.00412555	0.000614312	-0.00151017	-0.0037302	0.00231499	0.000465698	0.00782285
NTM	0.00605238	-0.00907407	-0.00952049	0.00754763	0.00874689	-0.00428478	-0.00428478	0.0286467	0.00769818	-0.00648478	0.00879892	-0.00312208	-0.00420819	-0.0074479	-0.00712647	-0.000766066
SKIV2L2	0.00942506	0.00240219	-0.00237395	0.00283269	-0.000794176	0.00402778	0.00402778	-0.00710567	-0.00147745	-0.000600137	0.00451653	-0.002286	-0.00124213	0.000488656	-0.0028101	0.00116311
KNG1	0.00112288	0.00226515	0.000241168	-0.0201337	0.0129566	-0.00932322	-0.00932322	-0.000560159	-0.00900309	-0.00259495	-0.000281624	-0.0107541	0.0108536	-0.00810446	0.00297107	-0.00554888
NRARP	0.00958731	0.0080183	0.00284656	-0.00201631	-0.000363703	0.00191469	0.00191469	0.00678904	-0.000788038	0.00104379	-3.1557e-05	0.00939032	0.00584693	-0.003275	0.00125245	0.00666302
VCX	0.000683539	0.000294643	-0.00219108	-0.0184495	0.0111412	-0.00832035	-0.00832035	-0.00455153	-0.00323862	-0.00408455	0.00462702	0.00423441	0.0208423	0.0122481	0.00348344	0.0112358
LOC407835	0.0066008	0.00179378	0.00185567	0.00109383	-0.00337549	0.00157073	0.00157073	0.000524625	-0.00430812	0.00258266	0.0025639	0.00471899	0.00110078	-0.00673371	-0.00262431	-0.00164855
COBL	0.0091964	0.000184594	-8.96256e-05	-0.00719146	-0.00546374	0.0116638	0.0116638	0.00615538	0.00695349	-0.000931784	0.00158816	0.0110867	0.00839033	0.00145595	-0.00926111	-0.0100378
TAF9B	0.00830865	-0.00434284	-0.00602499	-0.00146669	6.05968e-05	0.00395053	0.00395053	-0.00630797	0.0035194	7.23488e-05	0.00408424	-0.00475374	-0.0058899	-0.00144124	-0.00156471	-0.00140344
ZNFX1	0.0106733	0.00112772	-0.000248239	0.00237407	0.00268895	-0.00128722	-0.00128722	0.000914045	0.00213147	0.00485466	-0.00400904	-0.00561931	0.00376748	-0.00217948	0.00314826	-0.0148569
NOP14	0.00922564	0.00554817	-0.00278541	0.00245917	-0.000382977	0.00207656	0.00207656	-0.00123353	-0.000488994	0.00270908	0.00182157	0.00598805	0.00415675	-0.000868932	0.00221232	0.0021782
AMOTL1	0.00921197	-0.0154917	-0.00940956	-0.00129066	-0.00378284	-0.00330633	-0.00330633	0.00551481	0.00122928	0.0101016	0.00465497	-0.00703076	0.00304245	-0.00489884	-0.00146663	0.00384139
AMOTL2	0.00939166	-0.00258412	-0.00483093	0.000368153	-0.003996	-0.00527604	-0.00527604	0.00550316	-0.00190966	0.005157	-0.00407398	-0.00461478	0.0108086	-0.000940737	-0.00154966	-0.00244032
LCN1	0.000263873	0.00067889	-0.0016948	0.000777352	0.00126756	-0.000556035	-0.000556035	0.0022122	0.000121143	-0.000250588	0.00127758	0.000570436	-0.00123484	-0.00018512	0.00869654	0.00150021
LCN2	0.0117428	0.0227046	0.0180225	-0.00483783	-0.019781	-0.0146648	-0.0146648	0.0145234	0.0118595	-0.00528093	-0.0123856	-0.0153651	-0.0343505	-0.015291	0.0292967	-0.0214128
BPI	0.00136434	-0.00826413	0.0027558	0.00359034	0.00530687	-0.00301616	-0.00301616	0.0132582	0.00456205	0.00230466	0.00326195	-0.00512984	-0.00520041	-0.0056047	-0.0082879	0.00389443
SF3B4	0.0104565	0.00350736	-0.0031707	-0.00272876	0.000548939	-0.000950971	-0.000950971	-0.000566292	0.0017379	-0.00446738	0.000382207	-0.00177551	-0.000213641	0.00193683	0.00150781	-0.000613708
PNPT1	0.00868215	0.00566047	-0.0055066	-0.00328453	0.00583891	0.00196175	0.00196175	-0.00446563	0.00165618	-0.00237436	0.0044719	-0.00182959	0.00320783	0.00271812	-0.00120684	3.34248e-05
VPS52	0.00962934	0.00197559	-0.00238989	-0.00225064	-0.00338916	0.00198384	0.00198384	-0.00108107	-0.00146159	0.000240896	-0.00111235	-0.00165368	-0.000249714	0.00215277	0.0017135	-0.00113508
LCN9	1.14608e-06	3.26959e-06	3.52666e-05	-2.45569e-05	-3.58436e-06	-2.48878e-05	-2.48878e-05	-1.56785e-05	6.86551e-06	2.19204e-05	-4.0338e-05	4.71146e-05	6.49662e-05	-0.000120675	-3.62539e-05	-3.81623e-05
LCN8	0.000474821	-0.00169376	0.00106068	-0.00207121	0.00381812	-0.00667971	-0.00667971	-0.00742971	-0.00419015	-0.00393143	-0.00907679	0.0123511	-0.00547716	-0.00659026	-0.00103656	0.00270903
SF3B3	0.0110893	0.00550311	-0.00555144	2.78361e-05	0.000382586	-0.000261019	-0.000261019	-0.00196864	-0.0025925	0.00449429	0.00237064	0.00224353	0.00428279	0.000757987	-0.00252679	0.000435599
SF3B2	0.0109016	0.00277043	-0.00213463	0.00114274	0.000790801	0.00155637	0.00155637	-0.000853157	-0.000184567	0.00316755	0.0010861	0.00148687	0.00338842	4.61914e-06	0.00135597	-0.00262067
CYP17A1	0.00180091	0.00223532	0.00811932	-0.0273282	0.0117477	-0.00884201	-0.00884201	0.00332948	0.00397817	0.00103761	-0.00318204	-0.0160643	0.0202184	0.000471002	0.00526344	-0.00458257
ALOX15	0.00265301	-0.000876481	0.00153378	-0.0213501	0.00971165	-0.00545169	-0.00545169	0.00589089	-0.0102634	0.0156853	0.00751408	-0.006026	-0.027353	0.00168945	0.000359039	0.0015025
RRP12	0.00894192	0.00616222	-0.00430793	-0.0010112	0.00257949	-9.98667e-05	-9.98667e-05	0.00219319	0.0003601	0.00773223	-0.00296397	0.00609692	0.00759367	-0.00293161	-0.000419475	0.00372388
ALOX12	0.00318071	-0.00232939	-0.00943826	-0.0106008	-0.0229717	-0.0165787	-0.0165787	-0.000520948	-0.0191423	0.00727525	-0.00402454	0.00376665	0.0135073	0.0128543	0.00485222	0.00662423
SLC24A1	0.00759393	0.000202503	-0.0023114	0.000310307	0.0010827	-0.00186765	-0.00186765	-0.00261601	0.00198683	0.00745831	-0.00499449	-0.000528597	0.0010468	-0.000674419	-0.00131009	-0.00153255
TSHR	0.00247342	-0.00597086	0.00852001	0.00364721	0.00634694	-0.0162224	-0.0162224	-0.010262	-0.0100281	-0.00371188	-0.00565413	0.00341581	-0.0035535	-0.00504416	0.00434224	0.000817611
RAPGEF3	0.00704147	-0.00553004	0.00250384	0.00164277	-0.0115594	-0.00357214	-0.00357214	0.000772714	0.00491099	0.00694835	-0.00852331	0.00369742	0.00987432	-0.00206251	0.0138819	-0.000541962
PRKY	0.00418265	-0.00315233	-0.00014284	0.00146115	-0.00747015	-0.000397073	-0.000397073	-0.00320856	-0.0122938	0.0215465	-0.0305199	-0.0395691	-0.014903	-0.0326865	0.0364978	0.0433721
MAGEF1	0.00879921	0.00180066	-0.00374814	-0.00317079	0.000683098	-0.00139052	-0.00139052	-0.00444275	0.00803541	-0.00264503	-0.00133942	-0.000996595	0.00162462	0.000826805	0.000246	0.00376433
OR14I1	0.000137843	-0.000710258	-3.4722e-05	-0.00247024	0.00193528	-0.00160849	-0.00160849	-0.00150879	-0.00242407	-0.00257931	-0.000460697	0.00487279	-0.00109021	-0.00584684	-0.00234595	0.00298913
SEMA6C	0.00657529	-0.0110162	-0.00011752	-0.00735308	0.00283744	0.00490577	0.00490577	0.00525797	-0.00128744	0.00643382	-0.00395799	0.00515103	0.00759373	-0.000552202	0.00677497	0.00999303
TNFSF8	0.00458494	-0.00936184	0.0113509	0.016343	0.0130743	-0.0185045	-0.0185045	-0.00473731	-0.00608244	0.00830023	0.00896532	-6.70488e-05	-0.00518156	0.000611323	-0.000545387	-0.00655493
SEMA6A	0.00823654	-0.00990729	0.00914213	-0.0158155	0.00650873	0.0177498	0.0177498	0.00756857	-0.0171499	0.00449367	0.00544124	-0.0107566	0.00468745	0.0109958	0.0106398	-0.00107233
CNIH3	0.00421094	-0.00397843	-0.00289184	-0.00574382	0.00856119	-0.00176439	-0.00176439	0.0176884	0.00743806	-0.00849286	0.00198037	0.00018904	-0.0117999	-0.00412903	-0.0106657	0.000104074
CNIH2	0.00398467	-0.00472075	-0.000825845	-0.0113781	0.000914434	-0.00148096	-0.00148096	-0.00135462	-0.00209454	0.00914151	-0.0027281	0.00778241	-0.00547189	0.00521339	-0.00636676	-0.00835791
NSMCE4A	0.00873382	0.00114226	-0.00196097	0.00261871	0.0025118	0.00388994	0.00388994	-0.00516082	-0.00458034	-0.0032506	-0.00125784	-0.000824476	-0.00124883	0.00352253	-0.00233298	-6.54506e-05
CNIH4	0.00874475	0.00172481	-0.00319025	-0.00220928	-0.00117945	0.00373381	0.00373381	0.000200212	0.000698267	-0.0110593	0.00372788	-0.00615751	-0.00261061	0.00157189	0.000456924	-0.000809618
ELAC2	0.00959863	0.00261129	-0.00243246	0.00245932	-0.000299144	0.00208096	0.00208096	-0.00274166	-0.00339033	0.0011329	0.00367922	0.00504485	0.00791353	-0.00148144	-0.000742483	0.00369297
DDHD1	0.00813581	-0.00138134	-0.00250427	0.000301371	0.00600319	-0.00122084	-0.00122084	-0.00622589	0.00282653	-0.000770928	0.00335169	0.0071612	-0.000492514	0.00741867	0.00654894	-0.00246396
ADCK4	0.00831584	0.00153807	-0.000325999	-0.000878666	-0.000765512	0.000458311	0.000458311	-0.00103116	-0.000447076	0.00279109	-0.0069165	0.00102785	0.00477944	-0.00263076	-0.000804974	-0.00137091
ADCK5	0.00740105	0.00710204	0.00233262	-0.00244612	0.00272623	0.00712011	0.00712011	0.00186925	-0.00786059	0.00168798	-0.00969505	0.00115396	0.00521519	0.000782943	0.00273386	0.00817987
ADCK2	0.00842492	0.00252941	-0.00162239	0.00494374	-0.00197683	0.00239225	0.00239225	-0.000555387	-0.00505133	0.00718993	-0.00151519	0.00224487	0.0022256	-0.00605503	-0.00355832	0.0020634
ZBTB11	0.00878902	0.00186239	-0.0044239	0.000320867	-0.000219791	-0.000158686	-0.000158686	-0.00647962	0.00136827	0.000101127	0.00293657	-0.000366262	0.00177613	0.00199393	0.00140699	-0.00206236
ADCK1	0.00721947	0.00187181	0.000424579	-0.00168085	-0.00054283	0.00491334	0.00491334	0.000189703	-0.000772054	-0.00108872	-0.0036157	0.000727843	0.000945367	-0.00101027	0.00689483	0.00359147
DNAJC16	0.00860411	0.00276637	-0.00206042	-0.00077021	0.000265268	0.0026785	0.0026785	-0.00402162	-0.00108631	0.00299567	0.000188887	0.00274833	0.00305094	0.000858162	0.000240758	-0.0004627
DNAJC17	0.00668344	0.000837654	-9.33542e-05	0.00125341	-0.00257654	0.00155599	0.00155599	0.00149426	-0.00406892	-0.0061656	-0.00698095	0.000153513	-0.0010813	0.0038179	0.00298838	0.00123889
DNAJC14	0.00906232	0.00251929	-0.00195016	-0.000745044	0.0023342	-0.000425774	-0.000425774	-0.00172662	0.000634484	0.00377707	-1.03597e-05	0.00210476	0.00268142	-0.000201884	-0.00304001	-4.10759e-05
DNAJC15	0.00961535	0.00431863	-0.00208622	0.00139962	0.0020247	0.00803768	0.00803768	0.00239663	-0.0068844	-0.00909861	0.00123185	-0.000330906	-0.00869105	0.00180786	-0.0014267	-0.00466371
DNAJC12	0.0052635	-0.00668564	-0.00233044	-0.000162468	0.00156563	0.00159973	0.00159973	-0.00468409	0.0158557	-0.00906069	0.000949453	-0.00610931	-0.0338553	-0.0100502	-0.00501773	-0.00572687
DNAJC13	0.00964004	-0.000191739	-0.00323161	0.00108387	-0.000463554	0.000105446	0.000105446	-0.00551972	0.00344372	0.00386587	0.00298145	-0.00493744	0.00648499	-0.000771681	0.0035612	-0.00587202
DNAJC10	0.0105456	0.00280897	-0.00166626	-0.000232536	0.00165524	-0.00167848	-0.00167848	-0.00468312	0.0106732	-0.000464656	0.00401844	-0.000546778	-0.00583237	0.00185678	-0.00193204	1.13337e-05
DNAJC11	0.00939148	0.00481046	-0.00109406	0.00112262	0.000497784	0.00413061	0.00413061	-0.00254192	-0.00211803	0.0039946	0.000801311	0.00515714	0.00635295	-0.00219495	0.0017711	0.00255081
TRPC3	0.00281354	-0.00789743	0.0035531	0.00225423	0.00767599	-0.00333697	-0.00333697	0.000222329	0.00492928	-0.00556212	-0.000597546	-0.00201884	-0.0027165	-0.00914681	0.00563895	0.00508583
EPRS	0.010554	0.00519319	-0.00274002	0.00153937	0.00130735	0.00305096	0.00305096	-0.00381668	0.00311187	0.0022324	0.00734089	0.000594653	0.000305113	-0.000861358	-0.00375103	0.00210399
CTXN3	0.000228429	-0.00196671	-0.00131095	-0.00282724	-0.000346095	-0.0011405	-0.0011405	-0.00426073	-0.00369659	-0.00744033	-0.00424524	0.00301526	0.000622794	-0.0104488	-0.00119794	-0.000749052
FEM1B	0.00979103	-0.00319363	-0.00574749	-0.000339031	-0.00307739	0.00282164	0.00282164	-0.00266107	-5.81494e-05	0.00475037	0.00795295	-0.000177653	0.00126144	-0.000230545	0.00155846	-0.00371565
ASF1A	0.00796133	0.000834783	-0.00343861	-0.000236931	0.000927925	0.00255476	0.00255476	-0.00838204	-0.00219572	-0.00385826	0.00148454	-0.00154577	-0.00523204	0.00543889	-0.0021809	0.00556371
DNAJC18	0.0060692	-0.0121935	-0.00134955	0.000526155	0.000132585	0.00282703	0.00282703	-0.00332684	0.000554055	0.00389072	0.00600819	-0.00369016	-0.00188177	-0.00298391	0.0025842	0.00214584
DNAJC19	0.00777695	0.0012829	-0.00273531	-0.000460326	-0.00114093	0.00357565	0.00357565	-0.0061363	0.00220524	-0.0131559	-0.000336657	-0.00531223	-0.00208625	0.0041914	-0.0022	0.00202082
EDF1	0.0105429	0.00322809	0.000375417	0.00133282	-0.00443256	0.00419399	0.00419399	0.000410011	-0.0048589	-0.00951769	-0.00282024	-3.50475e-05	-0.00494844	0.00149944	0.00410762	-0.000280206
ZNF689	0.0072401	-0.000749903	0.000907057	0.00328309	0.00148979	0.00108738	0.00108738	-0.00222181	0.0004006	0.0123185	0.00189984	0.00563737	0.0088806	-0.0106912	-0.00602371	-0.000987012
TMEM85	0.00931694	0.000860097	-0.00211699	-0.000137377	-0.00286775	0.00116006	0.00116006	-0.00239693	-0.00110278	-0.00812658	0.00184078	-0.00522786	-0.00632813	0.000504855	0.00135111	0.000506897
SUPT16H	0.0103295	0.00345229	-0.00580355	0.000705299	0.00407501	0.00260391	0.00260391	-0.00511436	-0.000332822	0.00178173	0.00574465	0.00038642	0.00193525	0.000794795	-0.000171345	0.00168525
NUDT16P1	0.00690134	0.00574135	0.00795696	-0.00684062	0.00109222	-0.000639745	-0.000639745	0.00495141	0.0124889	-0.00407363	0.00973514	0.00794494	0.0069311	0.00154769	-0.00493727	-0.00834854
MLN	0.000938784	-0.00529248	0.0219095	-0.0118844	0.00159818	0.00856297	0.00856297	-0.00458908	-0.0172604	0.00251038	0.0110328	0.00165173	0.00874126	0.0117793	-0.00493102	-0.0039666
MLL	0.0106152	-0.00213912	-0.00488478	0.00154735	0.00114366	0.00268967	0.00268967	-0.00593118	1.61668e-06	0.00462406	-0.00521711	0.000630028	0.00474286	0.0036633	0.00210474	-0.00457974
MS4A6A	0.00818566	-0.0072973	0.00567728	0.0178671	0.00864292	-0.0117471	-0.0117471	-0.00122889	-0.00661348	-0.00402332	0.0102505	-0.0108663	-0.00385755	0.000616838	-0.00615701	-0.00483757
NAT8B	0.0026264	0.000441275	0.0275257	-0.000901827	0.000575008	0.0168941	0.0168941	0.0121983	-0.0216336	-0.00406127	0.0104432	0.00478151	0.000411186	-0.000938485	0.0075288	0.00324899
LMAN1	0.0106553	0.00188197	-0.000794635	0.000431376	-0.00152904	-0.00181032	-0.00181032	-0.0058345	0.00550308	0.00172513	0.0121727	-0.000275007	-0.000839531	-8.35476e-06	0.00125147	0.000958544
MGC16384	0.00311493	2.98443e-05	-0.000179795	-0.00237841	0.00326838	-0.00493062	-0.00493062	-0.00848208	0.000624503	0.00463095	-0.00746854	0.00464544	-0.00349467	0.00472713	0.00345688	-0.00168651
LMAN2	0.0104538	0.00433815	0.00223157	0.0028394	-0.00397336	-0.000805003	-0.000805003	0.00308798	-0.00132656	0.000844309	-0.000370432	0.00037879	0.001464	-0.00490765	-0.00182244	0.00175049
EPR1	0.0070571	0.0171215	0.000796992	0.000186925	0.00451739	-0.0102132	-0.0102132	0.00662693	-0.000761449	-0.00104789	0.00165635	0.007066	-0.00395993	0.00271824	0.000604373	0.0116526
MLX	0.00966278	0.00487465	0.00269439	0.00159036	-0.0034551	0.00215267	0.00215267	0.000516751	-0.000774293	-0.00271941	0.00537582	0.00142855	0.00157289	-0.00540066	-0.00332867	-0.00195537
OR1M1	0.000194427	-4.61926e-05	-0.000958788	-0.00339081	0.00180099	-0.0037422	-0.0037422	-0.00351616	-0.00433038	-0.0103661	-0.00688176	0.00592544	0.000582092	-0.0144445	-0.00258543	0.00141
NAT8L	0.00326712	-0.00911232	-0.00434827	-0.0200346	0.0147528	-0.00496535	-0.00496535	0.00146296	0.00192858	0.0157716	0.0153102	0.0143385	-0.00390759	0.00225283	-0.00242204	-0.00788454
SCML4	0.00516175	-0.00277139	0.0163057	0.00778435	0.0125651	-0.00672427	-0.00672427	-0.0116622	-0.0284844	0.00431505	-0.0145474	-0.00180133	-0.000198869	0.00424779	-0.00705308	-0.00634942
LOC642846	0.00651364	0.00593413	-0.00496603	-0.00464269	0.0058066	-0.000461695	-0.000461695	-0.0093069	-0.0036311	6.52016e-05	-0.0082998	0.0060493	0.000204701	0.00848959	0.00849628	0.000772926
OR8B2	0.000112156	2.08465e-05	-0.000580011	-0.00309943	0.0008539	-0.00306099	-0.00306099	-0.00128138	-0.00307372	-0.00606548	-0.00282406	0.00295149	0.00117725	-0.00786537	0.000435125	0.00276317
NRM	0.00820803	0.00243341	-0.0045682	-0.00141033	0.0020941	-0.000458739	-0.000458739	0.00563175	-0.00265912	-0.00224315	-0.00424301	-0.0018518	-0.00859665	0.00232494	0.00253584	0.00120364
CXorf48	0.00129672	-0.000825532	-0.000221264	-0.0175254	0.00914398	-0.00739734	-0.00739734	-0.00707841	1.80621e-05	-0.0191723	-0.00154131	0.0029208	0.0154886	0.00802506	0.00247713	0.0172449
FAM195B	0.00832278	-0.00530359	-0.00146171	0.000642975	0.00242965	-0.000609914	-0.000609914	0.00638111	0.000248269	-0.000733342	-0.00471229	-0.00382595	-0.00326973	-0.00421749	0.00400754	-0.00299854
PFKFB3	0.00969491	0.00183193	-0.00065845	0.00400285	-0.00404852	-0.00626782	-0.00626782	0.00563292	0.000229409	0.00565591	0.00529205	-0.000658238	0.0077693	-0.0109407	0.00890687	-0.00196767
FAM195A	0.00836466	0.00677907	0.00540714	0.00205968	-0.000541645	0.0087498	0.0087498	0.00157127	-0.00181522	-0.00549337	-0.0108878	0.00698885	0.00400083	-0.0019858	0.00392881	0.0062861
CXorf42	0.00421788	-0.00081612	-0.00236993	0.00164116	0.0022296	0.000559165	0.000559165	-0.00524321	-0.00486551	-0.00353273	-0.0054038	-0.000483068	-0.00575583	0.0027508	-0.00295187	-0.00248491
CXorf41	0.000117365	2.4666e-05	-0.000541473	-0.00131958	0.000584218	-0.00220682	-0.00220682	-0.000704285	0.000717231	-0.00257997	-0.00148014	0.00101741	-0.00250576	-0.00350865	-0.000184724	-0.000457604
SLITRK1	0.00106787	-0.0074047	-0.000983696	-0.00936961	0.00610041	-0.00299608	-0.00299608	-0.0124368	-0.00703827	-0.0162334	-0.00118039	0.00940877	0.00268738	-0.0237467	-0.00560631	-0.00110873
ITPA	0.00870026	0.00651022	-0.00120299	-0.00280157	-0.000102224	0.00218403	0.00218403	0.00262705	-0.00313583	-0.0047722	-0.0056478	-0.00142099	-0.0022879	0.0022954	-0.000132962	0.00765567
CTRB1	0.000440392	-0.00221706	0.00712663	-0.00276333	-0.00580021	-0.0012745	-0.0012745	-0.007377	0.000929482	-0.00679534	0.00941085	0.00056076	-0.0148696	0.000810897	-0.0105506	-0.00767672
UGT1A4	0.000724587	-0.000278968	0.00862615	-0.00635699	-0.00136447	0.00167112	0.00167112	-0.00371565	-0.0106946	-0.0069531	-0.00441036	-0.0011547	0.00572485	-0.016028	-0.00186417	-0.00333018
SH3BGR	0.00455819	-0.015431	-0.00570247	0.00107927	-0.00642348	0.0146456	0.0146456	-0.00204024	0.00255885	-0.00894297	-0.00499358	-0.00630419	0.00241961	-0.00017305	-0.00187618	-0.00648321
YWHAQ	0.0117289	0.00162423	-0.00652251	0.000816661	-0.00105075	0.00381372	0.00381372	-0.00228024	-0.00320808	-0.00149552	0.00610905	-0.00261434	-0.00225436	-0.00079106	-0.0012335	-0.000709389
OR10A5	0.000328445	-0.00018253	-9.32687e-05	-0.00198574	0.00274643	-0.00157184	-0.00157184	-0.0033944	-0.00276601	-0.00506523	-0.00301686	0.00210873	0.000823801	-0.00633179	-0.00244847	0.00269609
PPM1L	0.00676369	-0.00616751	-0.0047373	0.0051664	-0.00798753	0.00230738	0.00230738	-0.00619742	0.0136593	0.0102362	0.00447364	0.000155641	0.0120714	-0.0101556	-0.0134452	-0.000717574
ZNF17	0.00641456	-0.00197047	-0.00327409	-0.000779371	0.000753098	0.00086905	0.00086905	-0.00745655	-0.000173109	0.000675702	0.000182264	-0.000674174	0.000774108	0.00527315	-0.00257513	0.00367921
OR4X1	7.54035e-05	-0.000254317	-0.000127134	-0.002127	0.000306168	-0.00249657	-0.00249657	-0.00157374	-0.00177514	-0.00612077	-0.00296357	0.00288298	0.000500034	-0.00872207	-0.000817851	0.00189315
OR4X2	0.000191625	-5.44125e-05	-0.000470497	-0.00255381	0.00138513	-0.00295316	-0.00295316	-0.00400697	-0.00281856	-0.0090298	-0.00481501	0.00445227	0.000493852	-0.0147092	-0.0010596	0.000441004
SCIN	0.00657047	0.000238372	0.0197693	-0.00832411	-0.0225289	0.00530447	0.00530447	0.00997991	0.00400783	-0.00892677	0.00544678	0.00628986	-0.00862118	0.00540481	-0.0109895	-0.00471808
TCF7L1	0.00718435	-0.0137828	-0.00285389	-0.00816218	-0.000616533	-0.000781442	-0.000781442	0.00331689	-0.00271257	0.000762877	-0.00197457	-0.00441237	0.00889717	0.00785666	0.0091808	0.00519853
ADD3	0.0106312	0.00307419	0.00179577	-0.000774904	0.00330091	0.00330779	0.00330779	-0.00698491	-0.00565182	0.00572977	0.0014025	-0.0119608	-0.000539492	-0.00238271	-0.00978918	0.0041883
ACTG1	0.015055	0.00496106	-0.0016517	0.00404393	-0.00546952	0.000773878	0.000773878	0.000724262	-0.000291468	-0.00384771	0.00637135	0.00686527	0.00407377	-0.00028293	0.00224518	0.00367824
ACTG2	0.0105912	-0.0352378	-0.0028012	0.00875001	-0.0119819	0.0199269	0.0199269	0.0133771	-0.000880575	-0.0113144	-0.00725954	-0.00499718	0.0104155	0.0112976	-0.0148027	0.00531747
SNORA21	0.000817719	0.00152135	0.00126557	-0.00368662	-0.00165599	0.00354852	0.00354852	0.00116576	-0.00104507	-0.00782159	-0.0103301	0.00221528	-0.00572256	0.00205745	0.00782461	-0.00350984
PPP4R4	0.00242199	-0.00299614	0.00283762	-0.00757989	0.00635237	-0.0180446	-0.0180446	-0.0199817	-0.00224368	0.0122881	0.0181937	0.000705192	-0.00795268	-0.00686642	0.0144543	-0.00797699
PPP4R1	0.00996443	0.00193869	-0.00361629	0.000136004	-0.00840956	-0.00352282	-0.00352282	-0.000838118	0.00186652	-0.000242206	0.00534235	-0.000868333	0.00936251	-0.00201359	0.00440388	-0.00186631
PPP4R2	0.00788035	0.0033094	-0.00298081	-0.000368086	0.00196801	-0.000564754	-0.000564754	-0.00442468	0.00104467	0.00650904	0.00835671	-0.00169286	0.00268703	-0.00106079	3.10176e-05	0.000811621
SLC11A1	0.00656503	0.00262009	-0.00284965	0.00863643	0.00948811	-0.00977412	-0.00977412	0.0186838	0.0093272	-0.0118883	0.0128676	0.000685551	-0.00561631	-0.0117479	0.022495	0.00263952
PKD2L2	0.000994071	-0.00307425	-0.000655765	0.000501892	0.00112297	-0.00106345	-0.00106345	-0.00688803	-0.00154483	-0.00227045	-0.00740587	0.00323913	-0.000822591	-0.0026677	0.0073752	0.000620479
PKD2L1	0.00194048	0.00432127	0.00070935	0.0051376	0.0130221	-0.00603984	-0.00603984	0.00393008	-0.00498325	-0.00371465	-0.00105138	-0.00120314	-0.00961494	-0.009659	-0.00204323	0.00181635
TBRG1	0.0088996	-0.00072824	-0.00149153	0.00119669	-0.000897509	0.00399218	0.00399218	-0.00347313	-0.000382148	-0.00359391	-0.00110879	-0.0010739	-0.00217982	0.00571998	0.00164634	-0.00021155
OR10A4	0.000484786	0.000147832	0.00210264	-0.0023795	0.00206401	-0.00270236	-0.00270236	-0.00317615	-0.00205192	-0.00604883	-0.00647746	0.00417026	0.000780199	-0.00382073	0.00222896	0.00330393
CWC27	0.00795634	-0.000484957	-0.00356916	0.00166705	7.9666e-05	0.00549871	0.00549871	-0.00459852	-0.00098365	-0.00554045	-0.00199142	-0.00179232	-0.000666095	0.00321367	-0.00197135	0.00154978
CWC25	0.00790757	0.00188087	-0.00146417	-0.00180156	0.000336847	0.00163129	0.00163129	-0.00139518	-0.00123779	-0.00260438	-0.00555413	-0.00351309	-0.000281019	0.00306136	0.00618254	-0.00265544
CWC22	0.00859979	0.00142861	-0.00368087	-0.000457964	0.000131035	0.00222925	0.00222925	-0.00494927	2.53373e-05	-0.00316132	-7.48838e-07	-0.00260862	-0.00155617	0.00666589	-0.000544342	-0.000803542
OR8B8	5.39244e-05	-0.000109952	0.000117367	-0.00166976	0.000486684	-0.00161834	-0.00161834	-0.000401854	-0.000842036	-0.00285124	-0.0016917	0.00104656	0.000950937	-0.00336835	0.000757074	-9.58433e-05
TMED10	0.0118025	0.00313463	-0.00130631	0.00129912	-0.00331831	0.00142305	0.00142305	-0.00255378	0.00350855	-0.00213168	0.00807943	0.000273466	-0.00135276	-0.00182721	-0.00190304	0.00119163
LTBR	0.0105589	0.00369755	-0.00163261	7.77733e-05	-0.00196447	0.000898601	0.000898601	0.00450103	0.000755654	-0.00142952	-0.00269631	-0.00367402	0.00526257	-0.00483965	-0.000722832	-0.000124797
MAP3K8	0.00759519	0.000732055	-0.00531823	0.00297179	0.002998	-0.00437087	-0.00437087	7.45352e-05	-0.00688158	-0.00335752	0.000501152	-0.00670786	-0.00445719	0.000549158	0.015315	-0.00818124
MAP3K9	0.00684582	0.00652999	-0.00427106	-0.00594899	-0.0083333	-0.00509824	-0.00509824	-0.00107261	-0.00387025	0.0154757	-6.36237e-05	0.0050906	0.00178119	-0.00590527	-0.00125048	7.48962e-05
SNORA26	0.000180572	0.000349238	0.000936187	-0.000829091	-0.000592729	0.000593744	0.000593744	-0.000638502	-0.000369253	1.60306e-05	-0.00115621	0.00418608	-0.00186805	-0.00103099	0.00106702	0.00198859
ZPBP2	0.000763231	0.00146348	0.00114866	-0.00182228	0.00354455	-0.00417606	-0.00417606	-0.00893073	-0.00728102	-0.0119964	-0.0125283	0.00460418	-0.00508979	-0.0141993	-0.000211968	-0.00282894
MAP3K2	0.0088418	0.000535472	-0.00108376	0.00162484	-0.00112255	-0.000579926	-0.000579926	-0.00145486	0.00535093	0.00578353	0.00805989	0.000120213	0.00334544	-0.00155739	-0.00175218	-0.00949633
MAP3K3	0.00870168	-0.00768715	-0.00284334	0.00474762	-0.0004922	-0.00183142	-0.00183142	0.00172511	-0.00137379	0.0066808	-0.00282652	-0.000180205	0.000999965	-0.00321554	0.0056319	0.000751286
PRPF31	0.00916152	0.00175554	-0.00305079	0.000913794	0.00119272	0.000577268	0.000577268	-0.00145052	-0.00080185	-0.000797848	-0.0024388	0.00100071	0.0040223	-0.00071797	-0.000935614	0.00395243
MAP3K1	0.00897542	0.00242872	-0.00137617	0.00158506	0.000499619	-0.0085003	-0.0085003	-0.00746505	-0.00394644	0.00934329	-0.00395934	-0.00402126	0.00228787	0.0033581	-0.00645192	-0.0011678
DEAF1	0.00834835	0.000989328	-0.00270829	0.00252965	-0.00306229	0.00180516	0.00180516	-0.000262761	-0.00372502	0.00409846	-0.00360597	0.00197428	0.00434569	0.000534605	-0.00136691	0.00153025
MAP3K7	0.00849937	0.000810899	-0.00379226	-0.00112263	0.00215637	-0.000158168	-0.000158168	-0.004424	0.000362762	0.00267144	0.0061524	0.000542094	0.00228377	0.00186292	-0.00145536	-0.000803417
IER3IP1	0.00913893	0.00475335	-0.00127887	0.00204224	-0.00174471	0.00272448	0.00272448	-0.00304521	0.000986735	-0.00892967	0.00566902	0.00119383	-0.00469158	0.00374923	0.000601851	0.00314564
MAP3K5	0.00862517	0.00235811	0.000563077	0.00729102	-0.00398187	-0.000612096	-0.000612096	-0.00261749	-0.000919408	0.000382319	0.00225334	0.00413248	0.000163045	-0.00195757	-0.00162154	8.03089e-05
SNORA28	3.2471e-05	6.19903e-08	0.000395034	-7.54524e-05	-0.000408386	-0.000165778	-0.000165778	-0.000310072	-0.000353171	-0.000397951	-0.0002058	-7.14669e-05	-0.000348963	-0.000802235	0.000705321	-0.000410847
RBMY1A1	7.13673e-05	-0.000168535	0.000167709	-0.00184403	-1.68312e-05	-0.00172225	-0.00172225	-0.000658021	-0.000715242	-0.00407313	-0.0020231	0.00080489	0.00173979	-0.00430495	-0.000213455	0.000695213
MARVELD1	0.00921803	-0.00991839	-0.00581306	0.00310081	0.00274069	0.000531892	0.000531892	0.0138726	0.00520502	0.00161619	7.08979e-05	0.00389288	0.00408696	-0.00243635	-0.00215544	-0.000687825
FMOD	0.0100531	-0.0100796	0.00889754	0.00378383	0.00436189	-0.00208702	-0.00208702	0.00732319	0.0113448	0.00128704	0.00207164	0.00154164	-0.00520205	-0.00344885	-0.00491882	0.0138435
MARVELD2	0.00812982	0.0100683	0.00620687	-0.00265386	-0.00145717	-0.00214427	-0.00214427	0.00186104	0.00262322	0.00650779	0.00179358	0.00214245	-0.000345701	-0.00286374	-0.0179911	0.00641238
NUP214	0.0101053	0.00147032	-0.00483747	-0.00037067	-0.000224152	0.00150537	0.00150537	-0.00397153	-0.000975037	0.00805891	-0.000275654	0.00289143	0.00126332	-0.0035488	0.00135657	-0.00129974
CCBP2	0.00466891	-0.00726376	0.00321236	-0.00540245	-0.00492009	-0.00898507	-0.00898507	0.00234126	-0.000185165	-0.000422969	0.00039657	-0.000331374	0.0067945	-0.00722929	0.00689136	-0.00576655
H2BFXP	0.0016591	-0.00479166	-0.000181354	-0.000389987	0.005798	-0.00477124	-0.00477124	-0.00565204	0.0012031	-0.000779947	-0.0068025	-0.00417821	0.00265656	9.99699e-05	0.0024806	0.00820384
VPS54	0.00879928	0.00265035	-0.00325236	-0.00169781	-7.73157e-05	0.00101778	0.00101778	-0.00659324	0.00297842	0.00349733	0.00183804	-0.00380083	-0.00101853	0.000927392	-0.00240165	-0.00156694
FMO2	0.0064287	-0.0191983	-0.00364256	0.0109908	-0.0137609	-0.0178391	-0.0178391	0.012871	-0.0202996	-0.00427703	-0.00312447	-0.00982854	0.00503889	0.0122877	-0.0290859	0.0128007
FMO3	0.00579941	-0.00177982	0.0158733	0.000608248	0.00328587	-0.00815261	-0.00815261	-0.00352297	-0.000136574	0.00350887	-0.00513225	-0.0101293	-0.00658096	0.00229452	-0.0049742	0.0178894
FMO1	0.00447946	-0.0149557	-0.00382798	0.0106004	0.0119709	-0.0162174	-0.0162174	0.0216231	-0.0150267	-0.0044138	0.00627146	-0.0068014	0.00188717	0.00361571	-0.00439365	0.0199807
ZNF202	0.00721727	0.00174988	-0.00472234	-0.00150441	0.00269721	0.0011924	0.0011924	-0.00548353	-0.0016027	0.000979158	-0.00204873	0.00122014	-0.000897972	0.00575356	-0.00124813	0.00447761
CASZ1	0.00961483	-0.000238392	-0.00035806	-6.24906e-05	-0.00985786	0.00976138	0.00976138	-0.00559039	0.00512151	0.0104464	-0.0075822	0.0081055	0.00941028	-0.00495471	0.00472891	-0.00580319
FMO4	0.00557296	-0.00208412	0.0106294	-0.00245461	-0.00637504	0.00223814	0.00223814	-0.00227234	0.000319508	0.000964287	-0.00480363	-0.0105851	-0.00427295	0.0032249	-0.00341818	-0.00655998
FMO5	0.00722637	0.00213628	0.0268274	-0.0150461	-0.0018341	0.00879978	0.00879978	0.00128927	0.00793673	0.00253826	-0.00179858	-0.00944195	-0.0102831	-0.000309462	-0.00196145	-0.00234761
IDH2	0.0106295	0.0030729	0.000397752	0.000175561	-0.000573737	0.0103413	0.0103413	0.00161695	-0.00893184	0.00487912	0.00125373	0.00512284	-3.52477e-05	-0.00243201	0.00505325	-0.00221734
IDH1	0.0105915	0.00989883	0.00345923	-0.00261543	-0.00292344	0.000625782	0.000625782	-0.00286597	0.000207326	-0.000241726	0.00471375	-0.00742947	0.00275916	0.000155781	-0.00670371	0.0070952
EVX1	0.00181836	0.0059055	0.000864421	-0.017926	0.0124126	0.00652875	0.00652875	0.0147572	-0.00643643	0.0015286	-0.0102428	0.000875535	-0.0148128	-0.00151949	-0.00440546	-0.006434
ZNF208	0.00388403	-0.0160759	0.00146854	-0.00655958	0.00505105	-0.00810832	-0.00810832	-0.00177084	-0.00180702	-0.00728286	-0.00503561	-0.000903908	0.00398395	0.014019	0.00746193	0.00924275
EVX2	0.000176903	-0.000383991	-0.00126751	-0.00435387	0.0022995	-0.00257937	-0.00257937	-0.00254572	-0.00208713	-0.00521818	-0.00250618	0.00386381	-0.00084933	-0.00950645	-0.00175852	-0.000557629
SETD8	0.00873321	0.0027694	-0.0042032	0.000440102	-0.00384255	0.000930994	0.000930994	-0.00193499	-0.00289831	0.000271171	0.00338752	0.00327449	0.00430661	-0.00136679	-0.00084183	0.00135367
SH2D2A	0.00671008	0.00474768	0.0039218	0.00630565	0.010769	-0.0089597	-0.0089597	0.00236518	-0.00339686	-0.00481766	-0.00438829	0.0086002	0.00619757	0.00400254	-0.00384643	-0.000301564
OR10A6	6.32211e-05	-2.7076e-06	-5.02079e-05	-0.000975818	0.000503802	-0.00142347	-0.00142347	-0.000693309	-0.000669599	-0.002676	-0.00164256	-0.000162973	-6.04102e-05	-0.00280658	-0.000417547	-0.000791645
OTUD6A	0.000283896	1.02365e-05	-0.00098114	-0.00458815	0.00467823	-0.0050701	-0.0050701	-0.00521947	-0.00549793	-0.0109548	-0.00485481	0.0073749	0.00444202	-0.0157969	-0.00367835	0.00224989
FNDC3A	0.0102684	0.00100106	-0.000768657	0.00220949	0.00100604	0.00534305	0.00534305	-0.00632732	0.00525192	0.00193217	0.00764527	0.000145652	-0.00508551	0.00176637	-0.00421245	-0.00305088
TLL1	0.00424983	-0.0187383	0.00801902	0.00460571	-0.00346884	-0.00725106	-0.00725106	0.00444295	-0.00286706	-0.00099521	0.00392664	0.00151466	0.00214676	-0.0011444	0.00450127	0.0119709
KIAA1797	0.00847105	0.000586067	-0.00121426	0.00410656	-0.00118763	0.0023682	0.0023682	-0.00458669	-0.000228571	0.00446083	0.00923366	0.00384407	0.00462461	-0.00209935	0.00303377	0.00535759
SETD2	0.0101218	0.000333382	-0.00329526	0.000951986	-0.000605104	0.00256904	0.00256904	-0.00769371	0.00169769	0.00686144	0.00234289	0.00244986	0.00520518	0.00154932	0.00252823	-0.00179419
KRTAP27-1	0.000153963	0.000217627	-7.02442e-05	-0.0026356	0.00218278	-0.00337645	-0.00337645	-0.00332048	-0.00380063	-0.00773714	-0.00342507	0.00236512	-0.000497022	-0.0125911	-0.00122429	0.00129787
SETD4	0.00695915	0.00216374	-0.00151717	-0.00187335	-0.00030616	0.00327297	0.00327297	-0.00587118	-0.00326572	-0.00200313	-0.00205378	-0.00146325	-0.00166608	0.00171889	0.00114961	0.000619591
SETD7	0.0100793	-0.00479161	-0.00386375	0.00595378	-0.00411575	0.00728712	0.00728712	0.00208453	0.00762681	-0.00265879	0.00953436	0.00488007	0.00399306	-0.00306984	0.00531413	-0.00416897
ITFG2	0.00796338	-0.000682325	0.000416762	-0.000905753	0.00111592	0.00298044	0.00298044	-0.00261573	-0.00113331	0.00121206	-0.00104205	0.000169273	-0.00370187	0.000798178	-0.00290502	0.00292966
PSRC1	0.00652832	0.00953369	-0.00502767	-0.00349161	0.00723335	-0.00286121	-0.00286121	0.00103366	-0.00273945	0.00220639	0.000878739	0.00149867	0.00489023	0.00139712	-0.00299507	0.00396165
TRPM7	0.00937566	0.0017321	-0.00277396	0.00114172	0.0015734	0.00139707	0.00139707	-0.00918175	0.00182931	0.004358	0.00339062	-0.00213582	0.00174367	0.00171473	-0.000255284	-0.000622174
DZIP3	0.00750851	-0.00390318	-0.00260795	0.000558448	0.00450542	-0.000990963	-0.000990963	-0.0104461	0.00469634	0.00168264	-0.00127555	-0.00833047	0.00120174	0.00344224	-0.00272787	-0.00559325
PRAMEF18	0.000435863	-0.00010475	-0.000892305	-0.00548547	0.00454301	-0.0061659	-0.0061659	-0.00810413	-0.00640372	-0.0164889	-0.0110367	0.00878569	0.000207814	-0.024351	-0.00341247	0.00328936
DZIP1	0.00663178	-0.0180551	-0.00340616	-0.00195541	0.00259952	-0.00204959	-0.00204959	0.00648216	0.000973687	-0.000122557	0.00437102	-0.00237327	-0.00169726	0.00453742	0.00184396	0.0035346
PRAMEF16	0.000286022	1.17135e-05	-0.000745549	-0.00435373	0.0031855	-0.00412813	-0.00412813	-0.00538326	-0.00482825	-0.0132106	-0.00551445	0.00522216	-0.000140025	-0.0197389	-0.00218208	0.000436976
LOC100133612	0.00315321	0.00612635	0.00450257	-0.00431025	2.1527e-05	0.00401117	0.00401117	-0.00408344	-0.00601865	0.00418752	-0.00894467	0.00379252	-0.0122466	-0.00647779	-0.0059249	0.00045026
PRAMEF14	0.000119859	-0.000454107	-0.000213107	-0.00225296	0.00104912	-0.00205859	-0.00205859	-0.0027061	-0.00240127	-0.00719639	-0.00328538	0.00340146	0.000141097	-0.00843127	-0.000426457	-0.000265915
PRAMEF12	0.000125127	-1.57909e-05	0.000135025	-0.00281966	0.00145974	-0.00324201	-0.00324201	-0.00238723	-0.00213146	-0.00640418	-0.00313658	0.00345905	0.00155604	-0.00778034	-0.00113818	0.00178361
PRAMEF13	7.92268e-05	-0.000498398	-6.3402e-05	-0.00262992	0.00154411	-0.00192367	-0.00192367	-0.00232226	-0.00297016	-0.00663977	-0.00363053	0.00337953	-0.000605508	-0.0087264	-0.000667919	0.000328662
PRAMEF10	9.0338e-05	-0.00025767	-0.000314638	-0.00204889	0.00126204	-0.00268183	-0.00268183	-0.00232665	-0.00233372	-0.00643812	-0.00346605	0.0039773	0.000602254	-0.0094377	-0.000646732	0.00165848
PRAMEF11	0.000188484	-0.000123112	-0.000441354	-0.003666	0.00183956	-0.003702	-0.003702	-0.0043142	-0.0039306	-0.00938604	-0.00423368	0.00513419	-0.00112051	-0.0137279	-0.00169755	0.000471151
MARCKSL1	0.011425	0.00947756	0.00395303	0.00327226	0.0106073	-0.00263317	-0.00263317	0.00191438	0.00533055	-0.00385958	-0.0081779	0.00244316	-0.00449761	-0.000256567	-0.00957787	0.00749607
PRSS27	0.00384897	-0.000699386	-0.0185182	-0.00911032	-0.0307444	-0.016596	-0.016596	0.00824693	-0.0197021	0.00522544	-0.0127359	-0.000780919	-0.00426403	0.00220449	0.00638898	0.00978595
PRSS21	0.00432586	0.00389662	0.00734395	-0.00789646	-0.00239298	-0.0112181	-0.0112181	0.0194244	0.0164351	-0.0183796	0.00142353	0.0286138	0.0139268	0.0316421	0.00617128	0.00979481
HBM	0.000177318	-0.000368167	0.00209861	-0.00130386	-0.000631968	0.00193442	0.00193442	-0.000164655	-0.000570297	-0.0011154	0.00446839	0.000179319	-0.000881207	-0.000568575	0.000800523	-0.000277963
PRSS23	0.00997266	-0.0099739	-0.00360019	0.00547801	0.00600998	0.00449248	0.00449248	0.00722316	0.00462734	-0.00453582	0.00709826	-0.00734615	-0.00522205	-0.00786408	0.0033145	-0.00461838
LXN	0.00752741	-0.00345345	0.00586632	0.00637569	4.33883e-05	-0.00380418	-0.00380418	0.0112546	0.000550697	-0.00940192	0.00419468	0.00102448	-0.0112199	0.00390423	-0.00415728	0.000397321
SURF6	0.00887481	0.00453393	-0.00290776	-9.77906e-05	0.00232926	0.00700969	0.00700969	0.00137909	-0.00442648	0.00297326	-0.00846083	0.00487703	0.000916271	-0.00278731	0.00343942	0.0049128
EME1	0.00576375	0.0121179	-0.00545505	-0.00510165	0.0103731	-0.00951163	-0.00951163	-0.0022016	-0.000776978	-0.00489803	-0.00168963	-0.000708366	-0.00136592	0.00589506	0.00217111	0.00556171
EME2	0.0045887	0.00308313	0.000213332	-0.00078928	0.000305225	0.00117276	0.00117276	-0.0056783	-0.00184033	0.015636	-0.0170265	0.00503996	0.0161359	-0.00101333	0.0111702	-0.00250388
RBCK1	0.0102233	0.00395465	-0.00159353	0.00176423	0.00147187	0.00325797	0.00325797	0.00294276	-0.00526728	0.0001162	-0.00631736	-0.00342521	-0.00222526	-0.00203004	-0.00069591	-0.00546236
STX3	0.00929446	0.00776564	0.00391935	-0.0071137	0.00288051	0.00188807	0.00188807	-0.0003009	-0.00211856	0.0046409	0.00544375	-0.0075391	-0.000710007	-0.00123709	-0.00463099	-0.00184178
AKNA	0.00950128	-0.00172787	0.00721994	0.00931472	0.00510371	-0.00539294	-0.00539294	-0.00579464	-0.00547738	0.0115662	-0.0121381	0.00948067	0.000945107	0.00228344	0.00625198	-0.00372034
DUOX1	0.00669772	0.0039557	0.00278543	-0.0185479	-0.0304793	-0.0168307	-0.0168307	0.00879063	0.00471334	0.0012706	0.0087373	0.0207452	0.0027358	0.011836	0.0115011	-0.0146006
DUX4	1.10639e-05	7.37706e-05	-9.44885e-05	-0.000180176	5.52106e-05	-7.82649e-05	-7.82649e-05	-0.000159656	9.92434e-05	0.000388932	-1.97602e-05	0.000597866	-1.65445e-05	-0.000545078	-0.000355781	-6.6363e-05
DUOX2	0.00857983	0.0136189	0.0387658	-0.023563	-0.0286348	-0.00768175	-0.00768175	0.0190408	0.0080337	-0.00814122	0.0137578	0.0102402	-0.0016402	0.0122297	0.0383984	-0.0257445
VENTXP7	0.000469547	-0.00102681	-0.00130691	-0.00564682	0.00532582	-0.00535937	-0.00535937	-0.0073151	-0.0054472	-0.0127631	-0.00791424	0.00731893	0.000812949	-0.0226653	-0.00342397	0.00269591
RIT2	0.000136931	-0.00180595	-0.00084297	-0.000275162	0.000749547	0.000147252	0.000147252	-0.00148042	-7.44512e-05	-0.0046177	-0.0020343	0.000167736	-0.000911945	-0.003744	0.00117621	-0.000752788
ZNF486	0.00509434	-0.00414887	9.24067e-05	0.00104075	0.00368949	-0.00924799	-0.00924799	-0.000917601	-0.00850571	0.00740777	-0.000899877	-0.00652034	-0.00229179	-0.000865402	0.00564197	-4.38895e-05
PYCR2	0.00947989	0.00249122	-0.00191708	-0.0010053	0.00177035	0.00163909	0.00163909	5.02206e-05	0.00427175	0.000524103	-0.00203253	0.000543139	0.000159418	-0.00227959	-0.00188239	0.000338958
GLYR1	0.0103556	-0.0010138	-0.000420738	0.000795214	-0.00306837	0.00582057	0.00582057	-0.00225142	0.00081162	0.00444447	-0.00291597	-0.000613315	0.00689079	-0.00361328	0.00183374	-0.00323782
KRTAP4-9	5.83526e-05	-4.93578e-05	-0.000408104	-0.00132687	0.00052827	-0.00118201	-0.00118201	-0.000587837	-0.00120137	-0.0036976	-0.00174729	0.00051308	-0.00172555	-0.00460487	-0.000763362	0.000259715
KRTAP4-8	0.000129292	0.000364561	-0.00109021	-0.00235812	-0.00174231	-0.0025098	-0.0025098	-0.00257597	-0.00344873	-0.00518229	-0.000405532	0.000163816	-0.00245866	-0.00861011	-0.000485705	0.00233938
ATP2B2	0.00182039	-0.014925	-0.00272188	-0.00990788	0.000856839	0.00412726	0.00412726	-0.00990831	-0.00696372	-0.00962409	-0.00427815	0.0125113	0.00881794	-0.0101475	0.00854916	-0.000817349
PCNXL3	0.0102424	0.00453291	-0.00201374	0.000320648	6.20376e-05	-0.00189733	-0.00189733	-0.00100538	0.000870758	0.0135655	-0.00597387	0.00502162	0.00937607	-0.00367916	0.00406713	-0.00307757
PCNXL2	0.00765929	-0.000485536	-0.00227396	-0.00690374	0.00405787	-0.00374986	-0.00374986	-0.00196325	0.00603225	0.00926031	-0.010773	-0.00441664	-0.00447633	0.00289683	-0.00416661	-0.00251375
KRTAP4-1	0.00144707	0.00343482	-0.00484428	-0.0225672	0.00798959	-0.00483745	-0.00483745	0.0152978	-0.00165847	-0.000926869	-0.00103239	-0.0113834	-0.027983	-0.00263541	0.000260193	-0.0157434
KRTAP4-3	4.73644e-05	-0.000294709	-0.00023175	-0.000534235	0.000224535	-0.000141831	-0.000141831	-0.0009942	-1.69772e-05	-0.00185407	-0.0019772	0.000251266	-0.000448656	-0.00248181	-0.000448122	-0.000527598
KRTAP4-2	5.99066e-05	0.000207689	-0.000637561	-0.00125687	0.00010812	-0.00116626	-0.00116626	-0.000454706	-0.00135509	-0.00387934	-0.00149408	0.00108956	-0.0011116	-0.00431341	-0.00108648	-2.60713e-05
KRTAP4-5	4.26877e-05	3.19489e-05	-5.67283e-05	-0.00101616	0.000431208	-0.000587134	-0.000587134	-0.000641834	-0.000217534	-0.00177813	-0.0012686	0.000190123	-0.000788517	-0.00266049	-0.000596455	0.000663113
KRTAP4-4	0.000156586	-0.000301346	-0.000561624	-0.00230317	0.00177913	-0.00131968	-0.00131968	-0.00342942	-0.00191935	-0.0071694	-0.00409617	0.00194014	-0.000597394	-0.0102296	-0.000768082	0.00246927
KRTAP4-7	5.83578e-05	0.00022862	-0.000457973	-0.00120352	0.000444947	-0.000352165	-0.000352165	-0.00112903	-0.00164284	-0.00309703	-0.00182797	0.000456326	-0.00185965	-0.00405868	-0.000945607	0.000321792
TIMM17A	0.00932071	0.00503339	-0.00294918	0.000843294	-0.000183216	0.00265834	0.00265834	-0.00389539	0.00331302	-0.00954331	0.00623376	0.000524905	-0.00188574	0.00188011	0.0041776	0.00417233
ECH1	0.0103761	-0.000716008	0.000994747	0.00224852	-0.00666299	0.00117998	0.00117998	-0.00207208	0.00117419	-0.00609033	-0.00256663	-0.00449553	0.00132538	-0.00111405	-0.00347266	-0.00303749
RRM2B	0.00890256	0.0016489	-0.00654727	0.0057334	0.00179304	-0.000553221	-0.000553221	-0.00571153	0.00187872	-0.00117835	0.00545651	-0.00340671	-0.00350443	0.000475196	-0.00246581	-0.00408814
TAPBPL	0.00879337	0.000551424	0.00773842	0.00654905	0.000311939	0.000497474	0.000497474	-0.00113294	-0.00374876	0.00214716	-0.0022784	0.000265222	-0.00109628	-0.00389824	0.00115232	-0.00799345
NPPB	0.000343634	-0.000946083	-0.000410564	-0.00980158	0.0064592	-0.00365256	-0.00365256	-0.000574626	-0.00250925	-0.0027617	0.00521889	-0.000508785	0.010769	0.00129181	-0.00225231	0.0128195
GBP1	0.00935691	0.00116584	-0.00185471	0.0185742	0.00832507	-0.0106059	-0.0106059	-0.00443831	-0.0100915	-0.0107787	0.00404266	-0.00450591	0.00758872	0.00115018	-0.00419445	-0.0156148
NPPA	0.00146172	-3.12042e-05	0.000508989	-0.00676858	0.00473381	-0.00218206	-0.00218206	-0.00638761	0.00159287	-0.00253639	-0.0119168	0.00418592	-0.00152358	0.0072069	0.0109492	0.000530935
RASSF4	0.0083205	-0.00279777	0.00311755	0.00492727	0.0116451	-0.00489747	-0.00489747	0.000373655	-0.00517728	0.000945274	0.000561955	-0.00622201	0.00183546	0.00227069	0.00551827	-0.00982637
ACSF3	0.00801232	0.00195105	0.00334803	0.00355117	-0.000427025	0.00574805	0.00574805	0.00129099	-0.00403019	0.00389367	-0.00256174	0.00643883	7.79945e-05	-0.00262151	-0.000280089	0.00113276
FRZB	0.00771161	-0.0195323	0.00660159	0.00476778	0.00920283	0.00639549	0.00639549	-0.00109261	0.00356372	7.89865e-05	-0.00917583	-0.0143294	-0.00613153	-0.00134781	-0.00169043	0.00911773
MAL2	0.0115928	0.0152041	0.00347981	-0.00391785	-0.00967508	-0.00865313	-0.00865313	0.00547186	0.00683334	-0.0029449	-0.00185237	-0.00690511	-0.00732894	0.00196347	-0.0220575	0.0164193
MAN2A2	0.00964722	0.00115683	-0.00371815	-0.00071002	0.0031035	0.00278484	0.00278484	-0.00441099	0.00502311	0.00931299	-0.00330668	0.000292395	0.0032728	-0.0023146	0.0023849	-0.00538103
GUCY2GP	0.000334928	0.00127469	0.00102621	-0.00202802	0.00106048	0.00106155	0.00106155	0.00109964	-0.00269945	0.000365963	-0.00165221	0.000225457	-0.00502359	-0.011141	0.00189828	-0.00436522
MAN2A1	0.0090674	0.00133697	0.00370054	0.00615468	-0.00226845	-0.000229954	-0.000229954	-0.00517902	-0.00121293	0.00880368	0.0113445	0.00103384	0.00944381	-0.00759408	-0.00152301	0.000558336
FAM38A	0.0108407	0.00101987	-0.00752836	0.00476213	0.00054837	-0.000144741	-0.000144741	0.00437788	0.00209479	0.0074448	-0.00623357	0.00399072	0.011523	-0.00474547	0.00625078	-0.00610569
NDUFB10	0.009551	0.00134639	0.000892359	0.00299227	-0.00357249	0.00686039	0.00686039	-0.000273793	-0.00238087	-0.00932584	-6.71771e-05	0.00120163	0.00061048	-0.000280396	0.00368806	0.00315804
SPRR2G	0.000511176	0.000659214	-0.00720988	-0.00722942	-0.0135623	-0.00915653	-0.00915653	-0.00043097	-0.0133044	-0.00612777	-0.00229654	0.0029114	-0.00329813	-0.0167878	0.00105391	0.00226513
FAM38B	0.00572523	-0.00807904	0.00380789	-9.4888e-05	0.00799324	-0.011917	-0.011917	0.00721875	0.00622416	0.0133292	0.0110905	-0.0051468	0.000225982	-0.0094093	-0.00610874	0.0105949
SPRR2A	0.00163144	0.00500824	-0.0211535	-0.0147503	-0.0516313	-0.0241714	-0.0241714	0.012633	-0.0406587	-0.00371825	0.010532	-3.20666e-05	-0.0078156	0.00121477	0.00684466	0.012609
DECR1	0.009218	0.00506656	0.00221254	0.0058152	-0.0026411	0.00722968	0.00722968	-0.00256169	-0.00697019	-0.00945658	0.00535689	-0.00148471	-0.00461438	0.00322682	-0.00371731	0.00321328
SPRR2C	0.000468034	-2.69424e-05	-0.0130594	-0.00896295	-0.0343273	-0.0148608	-0.0148608	0.00269576	-0.0243236	-0.00126297	0.000718804	0.00010106	-0.00067189	-0.00243029	0.000671982	0.00536938
DNER	0.00307429	-0.0192321	-0.00043824	-0.0135405	-0.00944433	-0.00397107	-0.00397107	-0.0121318	0.0143868	-0.00447059	0.025507	0.0212063	-0.0190454	-0.0076465	-0.00297473	-0.0222194
KRTAP12-1	5.73673e-05	0.000324924	-0.000654305	-0.00117784	0.00115334	7.4792e-05	7.4792e-05	-0.000453141	-0.00203774	-0.00095647	-0.000482626	0.00239063	-0.00183912	-0.00273717	-0.0010629	-0.000177406
TAOK3	0.00988013	0.00114778	0.00243592	0.00480471	-0.00211372	0.00201359	0.00201359	-0.00357617	-0.00216631	-0.00679944	-0.00613639	-0.00292232	0.00213159	0.00167986	0.000195983	6.5496e-05
?|391714	0.000700752	-0.000701105	-0.00286331	-0.00674007	0.00653524	-0.00449275	-0.00449275	-0.00969256	-0.00594712	-0.0183431	-0.00751733	0.00723274	0.00230906	-0.026378	-0.00456525	0.00125649
KRTAP12-2	7.26741e-05	-0.000436076	-0.000355749	-0.0017447	0.00117384	-0.000874744	-0.000874744	-0.00128037	-0.00235039	-0.0026753	-0.00282485	0.00274184	-0.00130117	-0.00499719	-0.00129477	0.00014845
TP53	0.00975313	0.00268267	-0.0023709	0.00873238	0.000761813	0.000433944	0.000433944	-0.000443054	-0.00721125	0.00340472	-0.0012384	0.00560566	0.00207165	0.00181342	-0.000271496	0.0124631
KRTAP12-4	4.74682e-05	-0.000149293	-0.000159325	-0.00137602	0.000983624	-0.000794943	-0.000794943	-0.00149588	-0.00165061	-0.0025845	-0.00197289	0.00233235	-0.000478466	-0.00573815	-0.00040183	0.000563173
CDHR1	0.00317244	-0.00958733	-0.00255134	-0.00859658	-0.0111028	0.00133655	0.00133655	0.000988842	-0.046942	0.0142431	-0.00496078	0.00641971	-0.0268953	-0.00141493	-0.00309686	-0.00536982
CDHR2	0.00743659	0.0105099	0.0435452	-0.0129603	-0.00345304	0.0144489	0.0144489	0.0316296	0.0135111	-0.00677324	0.00129895	-0.0055207	0.00987152	-0.0107941	0.00303971	-0.0404894
CDHR3	0.00472199	-0.00805992	0.00548885	-0.00777163	0.00241462	0.0187736	0.0187736	-0.0118229	0.00789034	-0.00394836	-0.00873738	-0.00394342	0.000574419	0.000612617	0.0019715	-0.00557767
CDHR4	0.00064948	-0.000561774	-0.00146532	-0.00492387	0.0022978	-0.00260864	-0.00260864	-0.00374829	-0.00236742	-0.00910209	-0.00267542	0.000638847	-0.00475407	-0.0158438	-0.000408319	-0.00588486
CDHR5	0.00925124	0.0101676	0.0346923	-0.00913043	0.0108147	0.0174889	0.0174889	0.018486	0.000966184	0.00118842	-0.00997041	-0.00800889	0.0118012	-0.00164522	-0.00713004	-0.0123476
ST8SIA1	0.00516835	-0.0157224	0.00341748	0.00800121	0.00331553	-0.00535022	-0.00535022	-0.00381883	-0.00609503	-0.00278911	-0.00774377	-0.000293611	-0.00290105	0.00116181	0.00243045	0.00318647
C6orf176	0.00268752	-0.0210438	0.00756296	-0.00246877	-6.64314e-05	0.00815183	0.00815183	-0.00138378	0.0138445	-0.00289338	0.0103143	0.0175583	-0.00676849	-0.0108933	0.0108567	0.0179401
C6orf174	0.00517883	-0.0161192	-0.00331909	-0.00214004	0.00430425	-0.0020366	-0.0020366	0.00181941	-6.16708e-05	0.00455617	-5.22728e-05	0.00534823	-0.00549483	0.00128897	-0.00505253	-0.0037776
SHQ1	0.00791487	0.0032518	-0.00217504	0.00148338	0.00090621	0.00162198	0.00162198	-0.00257182	0.000762739	-0.00119396	0.00430903	0.000346204	0.00121291	0.000641687	-0.00115852	0.00421508
C6orf170	0.00587886	0.00295645	-0.00170888	-0.00690269	0.0024515	-0.000348238	-0.000348238	-0.00798996	0.000859834	0.00209171	-0.000451803	-0.00499196	-0.00532202	0.00702316	-0.0033605	-0.0021074
WNT10A	0.00597385	0.0033762	0.00130025	-0.00429774	-0.00773284	-0.0231474	-0.0231474	0.0261335	-0.00918879	0.00191927	-0.0133984	0.0132728	-0.00165853	0.0208634	-0.0242245	-0.0364813
TECTA	0.00267698	-0.0137904	0.00023262	-0.00448131	0.0045615	-0.0039576	-0.0039576	-0.00311673	0.00436972	0.00769215	0.00301216	0.00620549	0.00238049	-0.00354431	0.00403434	-0.000589295
PKM2	0.0132097	0.00683124	-0.00622704	0.00485901	-0.0042986	-0.00168178	-0.00168178	0.00522669	0.00196708	5.73626e-05	0.00328532	0.00246829	0.001579	-0.00596083	0.00402077	-0.0046622
TMEM232	0.00200682	-0.00571993	0.000324445	-0.000712763	-0.000971647	0.00152707	0.00152707	-0.0121898	0.00229786	-0.00761577	-0.00112972	0.00768286	-0.00308341	-0.0157049	-0.00645472	-0.00522903
DUXA	0.000393649	-0.000731439	-0.00110108	-0.00620504	0.00446558	-0.00552531	-0.00552531	-0.00571175	-0.00654598	-0.0124112	-0.00680961	0.00677266	0.00163881	-0.0190137	-0.00715422	0.00218176
FLJ39582	0.00461255	-0.00399329	0.000632212	-0.00316	-0.0015125	0.00309098	0.00309098	-0.0014537	-0.00195713	-0.00125486	-0.00725105	0.00421549	-0.0031426	-0.00339166	0.000931025	-0.00467579
STX1A	0.00675039	0.00226478	-0.00116381	-0.0107167	0.00455837	0.00616084	0.00616084	0.00491122	0.00852654	-0.00170764	-0.000157456	0.00597117	-0.00807124	-0.000847788	0.000618159	-0.0125208
FARS2	0.00721833	0.000795368	0.000361864	0.00164041	-0.00147041	0.00132343	0.00132343	-0.00182674	-0.00293518	-0.000836565	0.00135125	0.00189571	0.00163691	-0.00169925	-0.000492677	0.00528513
STX1B	0.00415606	-0.00848452	-0.00330858	0.00160663	0.00327298	-0.00446073	-0.00446073	-0.000727844	-0.00624624	0.00351142	-0.0123038	0.00174207	-0.00335632	0.00293208	0.0127519	-0.00855669
RABL2A	0.00663326	-0.0012979	-0.00304746	0.00132711	0.00219774	0.00192716	0.00192716	-0.00402369	-0.00258423	-0.000107913	-0.0028666	0.000913984	-0.00594802	-0.000993871	-0.000826335	-0.00694096
TOLLIP	0.00963565	0.000786624	-0.00118192	0.000301036	-0.00704635	0.00355368	0.00355368	0.00156589	-0.00481621	0.005336	-0.00148677	-0.00139648	0.00510367	-0.0029604	-0.000387826	-0.0033194
RPS15A	0.011671	0.00208876	-0.00332412	0.00261409	-0.00257536	0.0053099	0.0053099	-0.0063135	-0.00541992	-0.0118298	0.00213209	-0.00216231	-0.00558483	0.00541306	-0.00237046	0.00554582
ALS2CR11	0.00187673	-0.0055456	-0.00272059	-0.0160849	0.00594693	-0.00698139	-0.00698139	-0.00772188	9.21965e-05	-0.00776512	-0.00701684	0.0013217	0.0045348	-0.00349427	-0.00158663	-0.00526674
ALS2CR12	0.00125017	-0.00429971	-0.00349505	-0.00598618	0.00337101	-0.000477134	-0.000477134	-0.00635223	0.00150716	0.000556057	-0.00407083	-0.00167726	-0.00317369	0.00260553	0.00473872	-0.00103787
BTBD19	0.0043898	-0.00644106	-0.00261884	0.000155444	0.00671029	-0.00757352	-0.00757352	0.0119857	0.00287624	0.00196232	-0.00836037	0.000738999	0.00951409	-0.000333961	0.00809566	0.00393054
BTBD18	0.00300673	-0.0062756	-0.00252726	-0.00446019	0.000782385	-0.00344168	-0.00344168	-0.00999258	-0.00224073	0.000527568	-0.0210962	0.00503666	0.000181269	0.00532498	0.0124658	0.00229052
NF1P1	9.84214e-05	-0.000247808	-0.000315145	-0.00466055	0.00251563	-0.00268418	-0.00268418	-0.000797471	-0.00209495	-0.00185681	-0.000338541	0.002128	0.00451333	-0.00204569	0.000636086	0.00102877
HESRG	0.00068541	0.000281514	-0.00715508	0.000243756	-0.0048285	-0.00448078	-0.00448078	0.00210705	-0.00653062	-0.0128138	0.00125798	0.00941746	0.00269454	-0.0015924	-0.00349984	0.00275742
BTBD17	0.00113415	-0.00537763	0.00673871	-0.00644336	0.00432169	-7.77124e-05	-7.77124e-05	-0.00143852	-0.00346406	0.00367287	-0.00677528	0.0155476	-0.00181861	-0.00787023	-0.00222937	0.00308057
BTBD16	0.00277559	0.00787213	-0.00115233	-0.00328431	0.00257553	0.000542412	0.000542412	0.0144556	0.0255407	-0.0102613	-0.00289753	-0.00847668	-0.00663861	0.00472069	-0.0118021	-0.00502248
BTBD11	0.00532587	-0.001832	-0.00706221	-0.0111521	-0.0124355	-0.0158969	-0.0158969	0.00957759	-0.0256725	0.0141445	0.00410169	0.00403108	-0.00862245	0.00664949	0.00808428	-0.0113813
BTBD10	0.00848901	0.00161823	-0.00354714	0.00219429	-0.00358297	0.00110628	0.00110628	-0.00310925	0.00203663	-0.00341909	0.00233316	-0.00290947	0.00189335	0.000897977	-0.00296404	-0.00200179
BTBD12	0.00767172	0.00107731	-0.00221549	-0.00050358	0.00216122	-0.00183875	-0.00183875	-0.00383023	-0.00129569	0.00828446	-0.00867641	0.00411746	0.00659207	0.0001745	0.00845518	-0.000677568
SIK1	0.0097741	-0.00373831	0.00264499	0.00102982	-0.00548562	-0.00146933	-0.00146933	-0.00200909	0.0107716	0.00768751	0.00769043	0.00952297	0.0104609	-0.00687064	0.013471	-0.000952084
LSM3	0.00913637	0.00332768	-0.00112794	0.00170128	-0.00247301	0.00322569	0.00322569	-0.00336236	-0.00297661	-0.0123785	0.00271087	-0.000291418	-0.00496016	0.0033902	0.000996943	0.00249048
SIK2	0.00917325	-0.00266307	0.000273427	-0.00086121	1.81358e-05	0.00173138	0.00173138	-0.00528414	0.0034721	0.0102554	0.00508639	-0.0019605	0.00417858	-0.00483983	0.000698873	0.00365194
KRT80	0.00745839	0.0117421	-0.0176594	-0.00877529	-0.0115506	-0.0194631	-0.0194631	0.0388691	0.00403693	0.00928603	-0.0128369	-0.0131436	-0.0153109	-0.0105547	-0.0189031	-0.00763104
KRT81	0.00262323	-0.00106848	-0.00718578	-0.00361974	-0.00232291	-0.00745912	-0.00745912	0.0135293	0.00564731	-0.00985002	-0.000997202	0.00148498	-0.00754876	-0.000999633	-0.0133377	-0.0220738
KRT82	9.28278e-05	-0.000120199	-0.00019446	-0.00161412	0.000697736	-0.00171007	-0.00171007	-0.000773608	-0.00143507	-0.00348984	-0.00250281	0.0021811	-0.00163988	-0.00594091	0.00108862	-0.000550163
KRT83	0.000519883	0.00135924	-0.00526353	-0.00885577	0.00121565	-0.00403301	-0.00403301	0.00450057	0.00231572	0.00146747	-0.00252099	-8.88927e-05	-0.0113333	-0.00485326	-0.00449787	-0.00469259
CST9L	0.000165314	-0.00044789	-0.000464736	-0.00361857	0.00131006	-0.00268216	-0.00268216	-0.00254367	-0.00281507	-0.00586211	-0.00497812	0.00367343	0.00119628	-0.012625	0.000297277	0.00109468
KRT85	0.000213619	-2.1967e-05	-0.000801423	-0.0026005	0.000494382	-0.00281319	-0.00281319	-0.00168909	-0.00148348	-0.00338767	-0.00396907	0.00281155	-0.00111374	-0.00557588	-0.00325927	0.000245562
KRT86	0.00284261	-0.00248617	-0.00628681	0.00513816	0.00295978	-0.0050155	-0.0050155	0.0100558	0.00367827	-0.0086368	-0.0067373	0.0118393	-0.00100031	0.00147469	-0.0136213	-0.0244646
RAB22A	0.00980088	0.00304295	-0.00250635	-0.00299276	-6.99778e-05	0.0020403	0.0020403	-0.000331881	0.00239531	0.00176048	0.00214977	-0.00569256	-0.00121616	-8.04679e-05	-0.00111596	-0.00420175
TSEN2	0.00696476	0.00268175	-0.00461507	-0.00286003	0.00262299	0.00564031	0.00564031	-0.00714258	0.00350141	-0.00400311	-0.00283291	-2.46055e-05	0.00190328	0.00445048	-0.000845287	0.00314058
RAPGEFL1	0.00895276	0.0115032	0.00597708	-0.00733421	-0.0184147	0.00554116	0.00554116	0.0122972	-0.0107663	0.00555807	-0.0108309	0.000328087	0.000489107	0.00024851	-0.0067646	-0.00332283
DUS3L	0.00796032	0.00355051	-0.00171778	0.00271223	0.000892463	0.00285875	0.00285875	-0.000280726	-0.00333412	0.0043758	-0.00391223	0.00665183	0.00290953	-0.0037953	-0.00240152	0.00574034
SNAR-A2	1.85979e-05	0.000192136	-7.70325e-05	-0.000242021	0.000162817	0.000206389	0.000206389	0.000500857	-0.00021646	-0.000360977	-0.000509735	0.000682045	0.0001142	0.000489457	0.00031879	0.000173607
TPRX1	0.00022828	0.000156602	0.000124319	-0.00354725	0.00233083	-0.00331196	-0.00331196	-0.00346201	-0.00406703	-0.00921617	-0.00730095	0.00539946	0.00269772	-0.0158535	-0.00226533	0.00202916
XPR1	0.0095306	0.00238838	-0.00387697	-0.00221817	0.00186242	4.77178e-05	4.77178e-05	-9.61924e-05	0.00159429	0.00331064	0.00452623	-0.0070987	0.00293047	-0.00218203	-0.0030808	-0.00282297
SPACA4	0.00394664	0.00602678	0.0115052	-0.00908942	-0.000264453	0.000243997	0.000243997	-6.6949e-05	0.00368124	-0.00155351	-0.0274399	-0.00234564	-0.00865596	0.011829	0.0116742	0.00703214
SC5DL	0.00937634	0.0022856	-0.00372619	-0.00562695	-0.00558294	0.00620123	0.00620123	-0.00250373	-0.00250327	-0.00334217	0.00970547	-0.00372366	-0.00500123	0.00567675	-0.00398822	-0.00470899
EDA2R	0.00406719	-0.0134472	-0.00189747	0.00442371	0.000365309	-0.00596474	-0.00596474	0.00564423	0.00442214	0.00165172	0.0115391	-0.00207425	-0.00788526	-0.00460949	0.00216745	-0.000194044
SPOCK1	0.00772161	-0.0182965	-0.0138032	0.00938079	0.015352	-0.00157528	-0.00157528	0.0287116	0.0103022	-0.0161205	0.0135085	-0.000274723	-0.00366439	-0.00619147	-0.0183797	0.00715047
LCT	0.00188164	-0.00277149	0.0196281	-0.0220243	0.0091086	0.00387633	0.00387633	-0.00454545	-0.0256511	-0.0107118	0.0188411	0.00386393	0.0215817	-0.018368	-0.00723284	-0.00356052
NCS1	0.00842154	-0.0155695	-0.0123763	0.00129597	-0.00320802	0.00963248	0.00963248	0.0100106	0.000710601	0.00230853	-0.000502676	0.00747531	0.00532712	-0.000819557	-0.00132741	-0.00498515
MAST1	0.00412899	-0.000984572	-0.00428257	-0.0144067	0.00730614	0.00238849	0.00238849	-0.00597029	0.00103926	0.00106748	-0.00301451	0.0144792	0.00407369	-0.00574367	-0.00608639	-0.00554965
MAST2	0.00994087	0.0015677	-0.00221519	0.00048921	0.00345808	0.00820535	0.00820535	0.0011792	-0.00237347	0.00621517	-0.00483479	-0.000503874	0.00438451	-0.00470071	0.00653845	-0.00701523
MAST3	0.00857832	0.0016594	0.00487757	0.00275456	0.00406937	0.00270796	0.00270796	-0.00180611	-0.00712029	0.00939477	-0.00642028	0.00574969	0.00656004	-0.000550887	0.00425096	-0.00657406
MAST4	0.00849198	-0.00675358	-0.00413537	0.00291133	-0.0128483	-0.00496526	-0.00496526	-0.00270609	-0.00452584	0.0154145	-0.00409005	-0.000810969	0.00359372	-0.00418517	0.0030945	0.0061686
SALL3	0.000384946	-0.00192031	-0.0034537	-0.00669465	0.00283325	-0.00400625	-0.00400625	-0.00405437	-0.00331729	-0.005958	-0.00388704	0.00692357	-0.00176121	-0.0142378	-0.0032471	0.000394279
SALL2	0.00582936	-0.0231385	-0.00346094	-0.0100334	0.00224546	-0.00249167	-0.00249167	0.00549826	8.1499e-05	0.00983462	0.00657778	0.0011149	0.00598655	0.00268451	-0.00484411	0.000680696
FAIM	0.00683108	0.000445281	-0.00511274	-0.00282024	-0.000402106	0.00237759	0.00237759	0.0017633	0.00375193	-0.0108098	0.00225389	0.00335712	-0.00517488	0.00914875	0.000567335	0.00100608
CD180	0.00623616	-0.00638998	0.0159207	0.0167577	0.0113224	-0.0193255	-0.0193255	-0.0033823	-0.00892213	0.00465867	0.00721456	0.00596693	-0.00977098	0.00847061	-0.00109595	-0.00653959
WAS	0.00721706	-0.00515856	0.0105739	0.0168493	0.00909087	-0.0155056	-0.0155056	-0.000995262	-0.0107913	0.00251963	-0.00206066	0.00393601	-0.00393497	0.00646511	0.00910897	-0.00498037
SPACA1	7.14245e-05	-0.000371982	-0.000621224	-0.00241381	0.000918606	-0.000955224	-0.000955224	-0.00121055	-0.00183253	-0.00385302	-0.0010265	0.00181727	0.00207103	-0.0038143	0.000206976	0.00252654
RAB9A	0.00806447	0.000953002	-0.000330992	0.0030195	-0.00417314	-0.0008733	-0.0008733	-0.00156057	-0.00226201	-0.00537055	0.00495972	-0.004471	-0.00377628	0.00150092	0.00147625	-0.00426833
CYP1A1	0.0014641	-0.00546812	0.000337967	-0.0101187	-0.00731653	-0.00121965	-0.00121965	-0.00571541	-0.0113253	-0.000320115	0.0106087	0.00335026	-0.000693047	-0.0214739	0.00283027	-0.00044115
CYP1A2	0.000598182	-0.00206394	-0.00403541	-0.00494807	0.00110771	-0.00590792	-0.00590792	-0.00561272	-0.00795754	-0.0160484	-0.00747338	0.00468577	-0.000463418	-0.0235034	-0.00385502	0.00246205
RAB9B	0.00291153	-0.0207252	-0.00141995	-0.00178848	-0.00360051	0.00731865	0.00731865	6.49203e-05	-0.0011751	0.00553988	0.000873402	-0.00757856	0.00848597	-0.00202622	-0.0132056	-8.58045e-05
C5orf39	0.00508604	-0.00221059	0.0022361	0.00387351	0.00251055	-0.00829726	-0.00829726	0.00391738	-0.00408559	-0.00971432	-0.0128899	0.00538549	-0.00698409	0.0103961	0.00235456	-0.00543626
C5orf38	0.00308806	0.00364121	0.00264908	-0.00447702	-0.0159992	-0.0168723	-0.0168723	-0.00101439	0.00671707	0.000248036	-0.000222951	0.0152135	-0.0300091	0.00808569	-0.0101618	-0.00892759
LOC285692	9.4583e-05	-0.000306376	-0.000513764	-0.00140342	0.00132002	-0.000991619	-0.000991619	-0.00154296	-0.00102711	-0.00197152	-0.00134828	0.00240552	0.000375453	-0.00470076	-0.000628226	-0.000808068
C5orf35	0.00593466	0.00342186	-0.00105302	0.00060102	-0.00149688	0.00331531	0.00331531	-0.00217222	-0.00503837	-0.00721381	0.00296949	-0.00339958	-0.00408748	0.00101895	-0.0105344	-0.0038721
C5orf34	0.00545849	0.00760558	-0.00807369	-0.00583723	0.010562	-0.00425208	-0.00425208	-0.00398232	0.00362667	-0.00175575	0.00464124	-0.00170717	-0.00897264	0.00604363	0.00140844	0.00205073
C5orf36	0.00459102	-0.00733292	-0.00268429	0.00159338	-0.000673335	-0.00233622	-0.00233622	-0.00451373	-0.000214518	-0.00435672	-0.00123727	-0.00207128	-0.0035597	-0.0043937	-0.00341127	0.00336858
ZBTB7A	0.0106349	0.000861032	-0.000281411	0.00394935	-0.00776972	0.00609361	0.00609361	0.00200916	-0.00187886	0.00223834	-0.0116336	0.00580041	0.00347438	-0.000816957	0.00338698	-0.00180741
C5orf30	0.00780576	0.00686717	0.00674609	0.00722055	-0.000999168	0.00509516	0.00509516	-0.00362863	-0.000945266	-0.00956398	0.00385899	0.00394126	0.00463654	0.00127888	-0.0076296	0.00145585
C5orf33	0.00839419	0.00186787	-0.00453188	-0.00116969	0.00337377	0.00711852	0.00711852	-0.0051231	6.81867e-06	-0.00309028	0.00648946	0.000885515	-0.000453015	0.00547714	0.00289296	0.00123004
C5orf32	0.0112645	0.00536386	0.0194932	0.00933272	-0.00789922	0.0020621	0.0020621	-0.00803798	0.018698	-0.0205633	-0.00437747	-0.000405094	0.00570632	-0.00385315	-0.00254525	-0.000153054
STX11	0.00661874	-0.00580526	0.00206039	0.0119195	8.86636e-06	-0.0170491	-0.0170491	-0.00152359	-0.0133559	-0.00195733	0.00621611	-0.000457163	0.00141051	2.11239e-05	0.00368666	-0.00315987
FARSB	0.00932796	0.005226	-0.00325961	-0.000279216	-0.00126771	0.00595287	0.00595287	-0.00284613	-0.0013009	-0.00444873	0.00619151	-5.76346e-05	-0.0026309	0.000579179	-0.00163621	0.00401192
FARSA	0.00948189	0.0056577	-0.00131515	0.0025467	-0.000672711	0.000813926	0.000813926	0.00171399	-0.00307552	0.00138673	-0.00135994	0.00735916	0.00189979	-0.00547905	-0.00101296	0.00476575
FIS1	0.00922661	0.000722211	0.000222028	0.00179321	-0.00433085	0.00663184	0.00663184	0.00114498	-0.000587305	-0.00609945	1.37891e-05	-0.00319063	-0.00114365	-0.000661675	0.00204564	-0.00137409
C9orf71	0.000526815	-0.00081024	0.00591615	-0.00295807	0.00010397	0.00529152	0.00529152	0.00147039	-0.0101033	0.000880095	0.000318757	-0.00517714	0.00270506	-0.0092503	-0.000872152	-0.00914204
C9orf70	0.00129424	0.00212595	0.00361603	-0.00354158	-0.00145745	-0.00487746	-0.00487746	0.00452304	0.00422655	-0.0118285	-0.00738265	-0.00491514	-0.00697092	-0.00859009	0.00383876	0.000190362
STX17	0.00904869	-0.000967038	-0.003919	0.0019279	-0.00221601	0.00340765	0.00340765	-0.00684057	-0.00161512	0.00234561	0.00135891	-0.00133394	-0.001486	-0.000350731	0.000815859	-0.00263007
C9orf72	0.00743979	0.000508211	-0.00137267	0.00256844	-0.000356299	0.00146687	0.00146687	-0.00784331	-0.000459923	-0.00426522	0.00551405	0.000506005	-0.00363193	0.00354653	0.00377857	0.00363758
STX19	0.00468902	0.00677342	0.0123148	0.0112842	-0.0202698	0.00385187	0.00385187	0.00352224	-0.00725978	-0.0132123	-0.0114556	-0.00521089	-0.0109506	0.00962798	-0.0137698	-0.000275489
STX18	0.00810877	0.00416149	0.00190605	0.00362272	-0.00183667	0.00257556	0.00257556	-0.000906079	-0.000949005	-0.00737827	0.00232739	0.000690177	-0.00237782	-0.00137864	-0.00131426	-0.000578015
ZMIZ1	0.0109301	-0.00362643	-0.000957422	0.000684156	-0.00437766	0.000790913	0.000790913	-0.000714035	0.00225068	0.0108004	-0.00135562	0.00180271	0.00466803	-0.00154337	0.00599202	0.00254909
SMO	0.00721126	-0.0131904	-0.00215416	-0.00863949	0.0015952	-0.00935702	-0.00935702	0.0119495	-0.00100526	0.0106272	0.00474661	-0.00467171	0.00534381	0.0117856	0.00402562	0.00726402
C9orf79	0.000508443	-0.00236032	0.00258032	-0.00927287	0.00463135	-0.00418658	-0.00418658	-0.00306784	-0.0076294	-0.00693196	-0.00441903	0.00443992	0.00643935	-0.0104068	-0.00215416	0.00318548
C9orf78	0.00932395	0.00113789	-0.00355899	0.000934953	0.00109012	0.00303069	0.00303069	-0.00252235	-0.00149463	-0.00464498	0.000131154	-0.001852	-0.00769792	0.000789018	-0.000380858	-0.000184821
LOC285696	0.000804403	-0.0038242	0.00261428	-0.00336328	0.0038366	-0.00969024	-0.00969024	-0.00328466	-0.00463697	-0.00551349	-0.00795583	0.0101522	-0.0029299	-0.0113836	0.00509113	0.00633139
LIPA	0.0102427	0.000480965	0.00514294	0.0093348	0.00340003	-0.00406608	-0.00406608	-0.000513377	-0.00328695	-0.000718644	0.00962117	-0.0101156	0.00142239	-0.0035796	-0.0102646	-0.00334781
SLURP1	0.00087551	0.000128826	-0.0163168	-0.011779	-0.0473538	-0.0210861	-0.0210861	0.00734908	-0.0248838	0.00566116	-0.000994109	-4.67603e-05	-0.00559069	0.00317701	-0.00122455	0.00661405
CUTA	0.00985868	0.00169171	-0.000557861	1.66047e-05	-0.00124614	0.00462134	0.00462134	0.00204775	-0.000234937	-0.00702854	0.00130534	0.000607623	-0.0122138	0.00314641	-0.000224185	0.00154514
BPGM	0.00789386	-0.000348696	-0.00314328	0.00326693	-0.00377494	-0.00266993	-0.00266993	9.30704e-05	0.000642919	-0.00533242	0.00482738	-0.00546374	-0.00206598	-0.00266981	-0.000940242	-0.00024635
CUTC	0.00677053	-0.00152683	-0.00274389	-0.000429328	-9.32505e-05	0.00303444	0.00303444	-0.00351727	-0.00406028	-0.00452768	-0.0013564	-0.0054274	-0.0055302	0.00445239	0.0031005	-0.00282966
ZSCAN23	0.00287892	-0.0180413	0.00111514	-0.000602383	-0.000483836	-0.00659613	-0.00659613	-0.00554917	-0.0010255	0.00287894	0.00187999	-0.00342896	0.00345035	-0.00215292	-0.00773563	0.00870137
TTC33	0.00798934	-0.00170612	-0.00376261	0.000505001	0.000982618	0.00648821	0.00648821	-0.00580522	0.00314649	-0.00193691	0.00224321	-0.000765784	-0.00666139	0.00384034	-0.00230314	-0.00252094
LIPC	0.00373329	0.000464698	0.00830018	-0.0197571	0.0140887	-0.00583568	-0.00583568	0.00755267	-0.0147807	0.00333701	-0.00282874	-0.0225594	0.00762469	-0.00228858	0.000236265	0.00145328
MOSPD3	0.00813793	0.00186745	-0.000261924	-0.00321904	-0.00492619	0.000421763	0.000421763	0.0040353	-0.000587192	-0.00226003	-0.00446024	-0.00463963	-0.00294607	0.00120841	-0.00136396	-0.00140386
MOSPD2	0.00771067	0.00105646	-0.0037091	-9.51921e-05	0.0006386	-0.00341173	-0.00341173	-0.00306295	-0.000780678	0.0050355	0.00905584	-0.00553985	-0.00358239	0.00141451	-0.00238707	-0.0040032
MOSPD1	0.00740784	0.00134392	-0.00663885	-0.00582554	-0.00016669	-0.000280391	-0.000280391	0.000539566	-0.00179851	-0.000738209	0.00360728	-0.011596	-0.00953429	0.00337635	-0.00145882	-0.00292538
ATP11C	0.00808885	-0.000758425	-0.00335348	0.00645151	0.00408602	-0.00025595	-0.00025595	-0.0077471	0.000233121	0.000125462	0.00361433	-0.00273627	0.000193193	-0.000446211	0.0021535	0.00178471
ATP11B	0.010155	0.00216749	0.000775859	0.00204335	-0.00697205	-0.00283344	-0.00283344	-0.00799413	0.00280686	0.00300772	0.00191709	-0.0066718	0.00643865	-0.000999341	-0.00294548	0.00146758
ATP11A	0.0105422	0.00698983	-0.00486222	-0.00575833	0.00867877	-0.00472016	-0.00472016	0.0018115	0.0085598	0.0129539	0.000845165	-0.00978677	0.00562813	-0.00599802	0.00196506	-0.0060348
ZBTB40	0.00873833	-0.00116528	-0.00409943	-0.000917622	0.00259362	0.00138634	0.00138634	-0.00701481	-0.000935695	0.00925373	-0.00195322	0.00272949	0.00551958	0.001612	0.0038909	-0.00124356
OR9G9	7.23076e-05	-0.000315364	-0.000146942	-0.00137296	0.000806196	-0.00251827	-0.00251827	-0.00190468	-0.00217005	-0.00521414	-0.0032934	0.00312743	0.000329662	-0.00828374	-0.000747819	0.0016009
PAN3	0.00896026	0.00169925	-0.00505553	-0.00236319	0.00272857	0.00274411	0.00274411	-0.00653331	-0.00193007	0.0026117	-0.000977839	0.000332062	-0.00428811	0.00632159	0.00136897	-0.00274099
LOC642587	0.000706104	0.000163729	-0.0151177	-0.00660456	-0.0389777	-0.0213936	-0.0213936	0.00534906	-0.02327	0.00165988	0.00216598	-0.00472502	0.00239677	0.00441322	-0.00487426	-9.45543e-05
IFITM5	0.000729381	0.00113953	-0.000471695	-0.00776874	0.00612269	0.000980859	0.000980859	-0.00190885	-0.00768293	0.00117119	-0.00573598	0.00571795	0.00132792	0.002358	0.00351369	0.00104603
PCDHA4	0.00289761	-0.0146837	0.00307587	-0.00657857	-0.000215423	-0.00995498	-0.00995498	-0.00293525	0.00825058	0.00869741	0.00150811	0.00317162	0.0050707	0.000576477	0.00230489	-0.00519285
RAB5B	0.0109587	-0.00135159	-0.0014854	-0.00021427	-0.00627559	0.00266792	0.00266792	-0.00321868	7.30932e-05	0.00164718	0.00474299	-0.00255446	0.00121312	-0.000408333	-0.0016666	-0.00359729
PCDHGA10	0.00646577	-0.00372884	-0.000250859	0.00366354	-0.00673769	-0.00510116	-0.00510116	0.0128796	0.00997026	0.00466196	0.00545088	0.0119504	0.00696863	-0.00559421	-0.00119542	-0.00703874
PCDHGA11	0.00433815	-0.00939557	-0.00278001	0.00354085	-0.000932303	-0.00133157	-0.00133157	0.00450806	0.00194982	0.00291873	0.00246785	0.00324517	0.00432241	-0.00363157	0.00614378	-0.00346886
PCDHGA12	0.0055549	-0.0152345	-0.00288187	0.0117613	0.00840808	-0.00653856	-0.00653856	0.0150595	0.00246759	0.00682722	0.00615682	0.00259203	0.00106238	-0.00709322	-0.00345324	0.00386731
PARP3	0.0081193	0.00138111	0.00280099	0.00912331	-0.00388801	0.00500406	0.00500406	-0.00112829	-0.0020624	-0.00374743	-0.00337247	0.0039603	0.00233083	0.00176212	-0.0015081	-0.0139187
DPP8	0.00849084	-0.000944985	-0.00153085	0.000774395	-0.00117481	0.00106421	0.00106421	-0.00499519	0.00298007	0.00401594	0.0026223	-0.00197802	0.00232992	-0.00150714	0.00121374	-0.00243967
DPP9	0.0102404	0.00308795	-0.00209624	0.0034318	0.000269147	0.00098532	0.00098532	0.000920186	-0.00106381	0.00345777	-0.00489493	0.00424243	0.00393689	-0.00417441	0.000227247	-0.00356277
RPL23AP32	0.00136068	-0.00741176	-0.00357849	-0.00283367	0.00207267	7.98724e-05	7.98724e-05	-0.00342189	-0.00178855	-0.0152937	-0.0148881	-0.00403654	-0.00779545	0.00348245	0.0122586	0.00704912
POLE4	0.00751826	0.00130078	-2.05325e-05	-0.00171579	-0.000936405	-0.00028987	-0.00028987	0.000827051	-0.00373615	-0.0115469	0.00142612	-0.00374881	-0.00424238	0.00177574	0.00405344	0.00160706
GBA	0.00903463	0.00191262	-0.000992423	-0.00236356	0.00137693	-0.00374753	-0.00374753	0.000687723	0.00404675	-0.00175897	0.00703563	-0.00707524	0.00116371	-0.00256545	-0.00364808	-0.00213878
LIPH	0.00865642	0.0127316	0.0162526	0.00966818	-0.0171552	-0.0114211	-0.0114211	0.0118975	0.0133379	-0.010134	-0.00562993	0.00405401	0.0134676	-0.00372561	-0.0251116	-0.00735122
DPP3	0.00964147	0.00797873	0.00132215	0.0014875	-0.000339092	-0.00290724	-0.00290724	0.00424623	-0.00023338	0.0038764	-0.00328712	0.00224282	-0.000562846	-0.00237799	-0.000509627	0.00144163
DPP4	0.0082304	0.00471752	0.0163522	-0.00942173	0.00990823	0.0155643	0.0155643	0.023514	-0.00829881	-0.00410523	0.0136431	-0.000589191	0.00256233	0.00667552	0.002367	-0.022983
SUOX	0.00792301	-0.000652277	-2.03389e-05	-0.00133207	-0.00144725	0.000677481	0.000677481	-0.00301152	-0.00201652	0.00205428	0.000534642	-0.00274827	0.00740005	-0.000661106	-0.00243177	0.000387703
DPP6	0.00267486	-0.0312398	-0.00409555	-0.00497314	-0.00257967	0.0203469	0.0203469	-0.00598244	-0.00174515	-0.0206496	-0.00172192	0.00243593	0.00809608	-0.0198126	-0.0185065	-0.00848512
DPP7	0.00981666	0.00161304	-0.00283785	0.00309782	0.000961697	0.00281552	0.00281552	0.00371282	-0.00117852	0.000476478	-0.00407423	0.00343793	-0.00446009	-0.0026086	-0.00368288	0.000225003
CEP68	0.00844026	-0.00654036	-0.00331631	0.000568368	-0.00131566	0.0052969	0.0052969	-0.00383967	-0.000114284	0.00711663	-0.00493166	0.000465407	-0.00442912	-0.0016991	-7.79626e-05	0.00403667
C14orf86	0.000155173	-0.00273099	-0.000731653	-0.00149913	0.000293808	0.000624439	0.000624439	-0.00312862	-0.000586468	-0.00364025	-0.00222021	0.00243846	0.00181619	-0.0048647	0.00137159	-0.00108157
CEP63	0.00781929	-0.00155175	-0.00355587	-0.00152816	-6.17698e-05	0.00324699	0.00324699	-0.00521041	0.00249282	-5.65589e-05	-0.000101322	-0.00316027	-0.000756586	0.00379113	0.0026876	-0.00153666
OR5B12	0.000193487	-0.000306503	0.000181548	-0.00267341	0.00156782	-0.00300301	-0.00300301	-0.00348438	-0.0027639	-0.00674623	-0.00462408	0.00367784	-0.000420134	-0.0112056	0.00159659	0.00175734
SLC7A11	0.00793478	0.0150894	0.00247185	0.00738356	-0.00476689	-0.0110688	-0.0110688	-0.000518698	0.0144713	-0.00324394	0.00780436	0.00499039	-0.00916271	-0.00795633	0.000911615	-0.00593365
COQ10B	0.00829934	0.000473459	-0.000590668	0.00129491	-0.00250884	0.00165985	0.00165985	-0.00312266	0.0054211	-0.00547318	0.00731094	-0.00388477	-0.0024908	-0.000463004	0.00135341	-0.00673853
GLTSCR1	0.00875959	-0.000514963	-0.00171513	-0.00306554	-4.24669e-05	0.00105484	0.00105484	0.000260076	-0.00206519	0.00903749	-0.0131654	0.00203771	0.00755362	0.000501724	0.00596812	0.000951686
GLTSCR2	0.0110449	-0.00183936	0.000473721	0.00397595	-0.0030792	0.00785607	0.00785607	-0.00228651	-0.00669043	-0.000185797	-0.00564146	0.00308575	2.43388e-06	0.000298604	-0.00629588	0.00848264
COQ10A	0.00595501	-0.00219802	-0.00243919	-0.000712968	0.00192449	0.000248982	0.000248982	-0.00363573	-5.76664e-05	-0.00374959	0.00391843	0.00334009	-0.00393608	0.00459153	0.00180678	7.93219e-05
C11orf66	0.00298587	-0.00884296	-0.000319199	-0.00111228	-0.000895846	0.00552593	0.00552593	0.00140032	0.000778128	0.00138798	-0.0093175	0.00587631	-0.00725006	0.0045165	0.00746646	-0.0130072
IK	0.00937608	8.09092e-05	-0.00262068	0.002203	-0.00202466	0.0029655	0.0029655	-0.00329965	-0.00191289	-0.00420105	0.00142622	-0.00181253	-0.000322028	0.00261594	0.00281097	-0.000575672
CYP2A7	0.000598023	-0.00048388	0.00289742	-0.00586945	0.00318027	-0.000735394	-0.000735394	-0.00248304	-0.00338821	-0.00439835	-0.0022543	-0.00212763	0.00434119	-0.00763496	0.00327211	0.00575077
CYP2A6	0.000718587	-0.00205094	0.000610963	-0.00660539	0.0056585	-0.00110421	-0.00110421	-0.00380036	-0.00166138	-0.00317548	-0.0021269	-0.00672283	0.0120544	-0.0015949	0.0079882	0.00159871
C17orf50	0.00126481	-0.00135246	0.0016818	-0.00256196	-0.00244888	-0.00401949	-0.00401949	-0.00150262	0.00577745	-0.0066896	-0.0136133	0.00728703	0.0045512	-0.00154279	-0.00181452	0.00151434
LIPN	0.000456866	-4.37099e-05	0.000765145	0.00221435	-0.00205736	-0.00532098	-0.00532098	0.00290682	0.000462027	-0.00210802	0.0159526	-0.00141011	-0.00585867	-0.00854586	0.0102757	0.00343565
C17orf53	0.00631997	0.0105503	-0.0043916	-0.00478561	0.00687937	-0.00888426	-0.00888426	0.0019694	-0.00267811	0.00463716	-0.0006952	0.0066094	0.00838237	0.000573483	-0.00179748	0.00822105
TMC8	0.00780425	-0.00217776	0.00680787	0.0120784	0.00671569	-0.0143263	-0.0143263	-0.00214635	-0.00950942	0.00464229	-0.0159412	0.00979107	-0.00173917	0.00916688	0.00557776	-0.0110853
MRPS16	0.00972564	0.00386252	-0.00170509	0.000509857	-0.000682923	0.00332873	0.00332873	-0.000416064	0.000488161	-0.00359191	-0.000681804	0.00300023	-0.00227409	-0.00072781	3.01015e-05	0.00197446
OTOS	4.02089e-05	-1.86461e-05	-0.000236577	-0.000958857	0.000524822	-0.000840328	-0.000840328	-0.000366961	-0.000258557	-0.00136386	-0.000255603	0.00105346	1.10838e-05	-0.00242113	-0.000217851	0.000251512
HS1BP3	0.00877382	-0.00202407	-0.000845703	4.17015e-05	-0.000473346	0.00655627	0.00655627	0.00403207	0.0012693	0.00242737	-0.00431383	-0.00378049	0.00387254	-0.00591336	-0.000236612	-0.00493049
TFDP3	0.000190549	0.000359823	-0.000290904	-0.00393836	0.00200982	-0.00281711	-0.00281711	-0.00387191	-0.00261886	-0.00844627	-0.00343408	0.00166919	-0.000218485	-0.0118281	-0.00109335	0.000778142
C14orf80	0.00694184	0.00861517	0.000727156	-6.94622e-05	0.00183583	-0.00266967	-0.00266967	0.00379022	-0.00015749	0.000606268	-0.0120709	0.00900334	0.00825036	-0.00120815	0.00511494	0.00719714
NOC3L	0.00798427	0.0032185	-0.00743466	0.00232579	0.00366575	-0.000638006	-0.000638006	-0.00607311	-0.000828375	0.000295576	0.00476427	0.0009124	0.00130779	0.00185214	-0.00543069	0.00192508
PCP2	0.00153955	0.00442423	-0.00231199	-0.00790956	0.00492541	-0.00467556	-0.00467556	-0.0082186	-0.000653897	0.00201315	-0.014642	-0.00260454	-0.00223682	0.0131025	0.00175876	0.00212032
RNFT1	0.00776617	0.0038526	-0.00216022	-0.00064531	0.00313678	-0.00265066	-0.00265066	-0.00467019	-0.00159772	-0.00399135	0.00526372	-0.0047109	-0.00228173	0.00218584	-0.00557242	-0.000932218
C11orf63	0.00498708	-0.0137063	-0.00185086	-0.00603624	0.000248614	-0.0110062	-0.0110062	0.00633656	0.00371433	0.00208707	0.00119155	-0.000843359	-0.00333034	0.00265571	-0.00735793	-0.0150751
HIAT1	0.00926865	-0.000251442	-0.00455921	0.00171179	-0.00106489	0.00120088	0.00120088	-0.00445208	0.00089179	-0.00187228	0.00364542	-0.00304715	0.000497316	-0.00065924	0.000693592	-0.00047679
PNLDC1	0.000949722	0.000310231	0.00476582	-0.00661162	0.00124536	-0.00409198	-0.00409198	-0.00463242	0.0078199	-0.00640865	0.00278389	-0.000765933	0.000882733	0.0046841	0.0158221	-0.0063378
SECISBP2	0.00861825	0.00228753	-0.000903241	-0.0005132	-0.000371172	0.00396729	0.00396729	-0.00531249	-0.00112953	0.00389543	0.00160422	0.00110329	-0.00645681	-0.000812341	0.00148591	-0.00267465
PRPF18	0.00773903	0.00175336	-0.000944002	0.000381306	-0.00134994	0.00180844	0.00180844	-0.00360509	-0.000146135	-0.00424872	0.000900913	-0.000285407	-0.00159014	0.00188391	-0.000269544	-0.000693482
A4GALT	0.00735993	-0.0107317	-0.00362285	-0.0014324	-0.00463827	-0.00465351	-0.00465351	0.0159565	-0.00233627	0.0056142	-0.00017043	0.00328189	-0.00380939	-0.00312452	0.0101622	-0.00136079
TMEM167A	0.00982752	0.0033906	-0.00122479	0.00223122	-0.000380661	0.00032919	0.00032919	-0.00274493	0.00309815	-0.00472279	0.00739003	-0.00116968	-0.000371969	0.00100599	-0.00198644	0.00210209
C11orf61	0.00715419	0.000147986	-0.00367208	-0.00412914	0.0031876	0.00159793	0.00159793	-0.00560578	-0.0025448	-0.00506141	-0.00737556	-0.00375339	-0.00245038	0.0116003	0.00237443	0.00614589
TMIGD1	0.000449317	-0.000191338	0.00492323	-0.00654691	0.00256168	0.00291259	0.00291259	0.000132572	-0.0114838	-0.00485099	0.00425031	0.000501585	1.05714e-05	-0.0116799	-0.00639488	-0.0120503
OR10R2	4.70681e-05	-6.11542e-05	2.16435e-05	-0.000577694	0.000344754	-0.00147383	-0.00147383	-0.000923153	-0.000577653	-0.0017372	-0.00124223	6.45365e-05	-0.000519986	-0.00306844	-0.000267795	0.000940058
FLJ45079	0.000967559	-0.00391283	0.000244218	-0.00306958	0.00774825	-0.00930538	-0.00930538	-0.00404414	-0.00654108	-0.0131118	-0.0106528	0.00780505	-0.00281878	-0.0255512	-0.00581208	0.00443472
FLJ36777	0.00174708	-0.00503228	0.00188888	-0.00622283	-0.00214754	0.00372816	0.00372816	-0.005761	0.00159287	-0.0132585	-0.00471809	0.000629467	-0.00114308	0.00310339	0.0029482	-0.00266704
TMEM229B	0.00744284	0.000651858	0.0110059	0.0142998	0.00678011	0.00275911	0.00275911	-1.53959e-05	-0.0044543	0.00385784	-0.00873295	0.00374031	0.0105817	-0.0071662	0.00160617	-0.00672901
CTRL	0.00320984	0.00346105	0.000186478	-0.000248731	0.00677614	-0.00256805	-0.00256805	-0.00843877	-0.00602401	-0.00574042	-0.0111909	0.00250415	-0.00362348	0.00959205	0.0086946	-0.00486806
CTRC	0.000518303	-0.000256002	0.00339713	-0.00652376	-0.00203183	-0.00249316	-0.00249316	-0.00679162	0.00224523	-0.00596133	0.0071853	-0.000239047	-0.00526545	0.00660777	-0.00145552	-0.00370267
SEC24B	0.00948798	0.00037091	-0.00316804	0.00232312	-0.00412852	0.00249346	0.00249346	-0.00416423	0.000741081	0.00222206	0.00767072	0.00042344	0.0038089	-0.00040896	0.000816475	-0.00308142
TRMT61A	0.00815069	0.00185025	-0.00275813	-0.00483172	0.0022584	0.00597803	0.00597803	0.0033236	-0.000495512	0.00167932	-0.00821794	-0.00016323	0.00676912	-0.00244535	0.00535977	0.00140139
WRAP53	0.0070868	0.00402661	-0.00108955	0.00115181	0.00338329	-0.00106633	-0.00106633	0.00029742	-0.00430122	0.000798731	0.000894396	0.00644395	0.00367754	-0.00152518	-0.000177508	0.00503166
MFHAS1	0.00928139	0.00198244	-0.00180065	0.00516579	0.00546546	0.00145392	0.00145392	0.00103092	0.00470758	0.0132317	-0.00190799	0.00304586	0.00449388	-0.00997606	-0.0045682	0.00344093
TRMT61B	0.0074302	0.00227636	-0.000934691	-3.18079e-05	0.000381117	0.00418715	0.00418715	-0.0050781	-0.00206457	-0.00475279	6.80803e-05	-0.00355517	-0.00150728	0.00197965	0.000566577	0.00282881
ZFYVE9	0.00809531	-0.0026593	-0.00306298	-0.000927816	-0.002722	0.00179023	0.00179023	-0.00526144	0.00236299	0.00814215	0.00751801	0.000491222	0.00794324	-0.00200672	-0.00575802	0.00554078
LOC400931	0.00563235	-0.00170748	-0.00340853	-0.00167332	-0.00795384	-0.000669107	-0.000669107	0.00190038	0.00549245	-0.00337524	-0.0194772	0.00603701	-0.00142418	0.00449806	0.00926896	0.00148735
DHX16	0.00898112	0.00264341	-0.0024544	-0.00113048	5.16985e-05	0.000295018	0.000295018	-0.000130699	0.000711493	0.00490304	-0.000761454	0.00146224	0.00379291	-0.00115517	0.00209847	-0.00355314
IFLTD1	0.000355867	-0.00521806	-0.00364133	-0.00353777	0.00235193	0.00183812	0.00183812	-0.00544212	-0.000452487	-0.00646612	-0.00216132	0.00282817	0.00619148	-0.0075747	0.0018528	-0.0041875
DHX15	0.0105514	0.005426	-0.00373505	0.00198328	-0.000143642	0.00052171	0.00052171	-0.00500372	0.00270095	0.000131677	0.00627011	0.00165029	0.00150023	0.000286108	0.00112414	-0.00116582
LEPROT	0.008545	-0.00438811	0.000464908	0.00329126	-0.00440705	-0.00160442	-0.00160442	0.00187482	0.00514293	0.00565058	0.0130189	0.000866386	0.00302348	-0.00662834	-0.00538765	-0.00276576
ZFYVE1	0.00814644	-0.00377528	-0.000710089	0.00159972	-0.00631619	0.000585274	0.000585274	0.00116936	-0.00250046	0.0049892	0.0028338	0.00184017	0.00321691	-0.00249966	0.00155433	-0.0029848
LDOC1	0.00686866	-0.0175129	-0.000269275	-0.0035042	-0.00752179	-0.00528163	-0.00528163	0.00904004	-0.0019549	-0.00449564	0.00264747	-0.00289171	-0.00120988	0.00750234	-0.00205039	0.0105327
DGCR9	0.00221856	9.17589e-05	-0.0050336	-0.00788483	0.00440822	-0.00919415	-0.00919415	-0.00821558	0.00334406	3.0669e-05	-0.0155137	0.00630865	0.00297798	-0.00471434	-0.0086727	-0.00490855
DGCR8	0.00864966	0.0013544	-0.00322592	0.000679722	0.000666608	0.00226099	0.00226099	-0.00352209	-0.000949526	0.00668476	-0.00295321	0.00217534	0.0037622	0.000941009	0.00178373	-0.000743916
MUM1	0.00853209	-0.000393596	-0.00282213	0.0015687	0.00281368	0.00428977	0.00428977	-0.00194356	-0.00113854	0.00270374	-0.00473422	0.00346185	0.00266243	-0.000183738	-0.00120996	0.00300215
ZNF557	0.00697622	-0.00165332	-0.00171368	0.00292122	0.00104354	0.00071216	0.00071216	-0.00746573	-0.00121723	0.00200562	-0.00521947	0.00579224	-0.00254215	-0.00095979	-0.00435338	-0.000175234
RXFP1	0.00135008	-0.00261104	0.00241489	0.0003309	0.00117879	-0.0120185	-0.0120185	-0.00572225	0.000523044	-0.00425718	0.00979436	0.0130233	-0.00125182	-0.00908768	-0.00331789	-0.00543861
CCDC88A	0.00878227	-0.00637123	-0.00550147	0.0037789	0.00484546	-0.00723814	-0.00723814	-0.004203	0.0086718	-0.00528615	0.00275575	-0.0031851	-0.000229489	0.00525698	0.00323923	0.000513955
CCDC88B	0.00758962	0.000325495	0.00700013	0.00512676	0.00212518	-0.00775125	-0.00775125	-0.00041683	-0.0056547	0.00682387	-0.0174701	0.00611594	-0.00137451	0.00961211	0.0143818	-0.0153809
CCDC88C	0.00954943	0.00431572	0.00126852	0.00330506	0.000322496	-0.00020362	-0.00020362	-0.00604941	-0.00281506	0.00924065	-0.0050143	0.0102421	0.00654994	0.00198147	0.00198127	0.00310953
DGCR5	0.00285393	-0.00277496	-0.00789698	-0.0126728	0.00509956	-0.0125774	-0.0125774	0.00685742	0.00396362	0.00363005	-0.00668043	0.0120762	-0.0110817	-0.00721255	-0.0145009	-0.0211403
FAM27C	0.00380353	0.00405517	-0.00363314	-0.000815302	0.00260147	-0.00220383	-0.00220383	-0.00662183	0.00480394	-0.0202615	0.00167907	-2.65436e-05	-0.00330534	0.00352369	-0.00804397	0.00369914
H2AFB1	0.00143128	-0.00131276	-1.20792e-05	-0.00731264	0.0072078	-0.00224033	-0.00224033	-0.00124757	-0.00339385	-0.00515419	-0.0125346	0.00468954	0.00146274	0.0085876	0.0121796	-0.00610536
DGCR6	0.00663765	0.000646472	-0.00178008	-0.00387095	-0.0012701	-0.00137969	-0.00137969	0.00477171	-0.00581999	-0.00206271	-0.00189046	0.00133565	-0.00382684	0.00217308	-0.000179828	-0.00569535
ZNF782	0.0056858	0.000373164	-0.00310776	-0.00224931	0.00235927	0.00394293	0.00394293	-0.00904465	-0.00106914	0.00560844	-0.00486631	-0.00144609	-0.00550605	0.00107614	-0.000917188	0.000459911
ZNF781	0.00350933	-0.0162198	-0.000773259	-0.000225522	0.00423164	0.00244275	0.00244275	-0.00392077	-0.00229892	-0.00901477	-0.00535754	-0.00130304	-0.00406315	0.00239763	0.00587522	0.00605198
FAM27B	0.000260348	0.0015377	-0.000442975	0.00137345	0.000251404	0.000630192	0.000630192	-6.66908e-05	0.00269919	-0.00122906	-0.00147155	0.00183608	0.00386657	0.00281653	-0.00102385	0.000780872
ZFAND6	0.00914815	0.000929111	-0.000813385	0.000982562	-0.00321557	0.00185646	0.00185646	-0.00366306	0.00236524	-0.00464018	0.0048777	-0.00460633	-0.00289788	0.000330284	-0.00152653	-0.0056922
RGNEF	0.00787799	0.000308275	0.00572224	0.000883745	-0.0103598	-0.0035188	-0.0035188	-0.00298323	0.0110932	0.00902768	-0.00290046	-0.00254685	-0.00614524	-0.00595999	-0.00853066	0.00446205
ZNF785	0.00729498	-0.00173707	-0.00269775	-0.00193611	0.00186568	0.00266963	0.00266963	-0.00198743	0.000785991	0.00548635	-0.0131661	-1.05997e-05	0.00294724	0.00138265	0.00204591	0.00112577
PITRM1	0.0099295	0.00178189	-0.0038144	-0.000107183	-0.00236671	0.00344124	0.00344124	0.000446115	0.00166545	-0.000290689	0.00271189	0.00286234	0.00335339	-0.000151364	0.000263416	-0.00176249
GOT2	0.0105587	0.00381257	-0.00427499	0.00278414	-0.00386685	0.00483441	0.00483441	-0.00318273	-0.00259291	-0.00448141	0.00243458	0.000568809	0.00198768	-0.00419898	0.000364235	0.00184176
SCARNA22	0.000177269	0.0005429	0.000228206	-0.000129561	-0.000569985	-0.000322519	-0.000322519	0.00135074	-0.00163858	-0.000556203	-0.00248447	0.0023328	-0.000783135	-0.000177553	0.00166133	-0.000940358
RNASEK	0.0103129	0.000283627	-0.000467662	0.00378698	-0.00364636	0.000416968	0.000416968	0.00190612	-0.00468701	-0.0121209	-3.64613e-05	-0.00159645	-0.00394944	0.000966243	0.00404752	0.0011303
GOT1	0.00941899	0.00562839	0.000520337	0.0026071	-0.00542784	0.00600065	0.00600065	-0.00149219	-0.00440122	-0.00230371	0.00439414	0.00408698	0.000365529	-0.0033604	-0.000720745	-0.0012827
RNASEL	0.00757982	-0.00290451	0.00344824	-0.000109052	-0.00460195	-3.01465e-06	-3.01465e-06	-0.000463734	0.00515697	0.00172427	-1.49884e-05	-0.00351954	0.00558377	0.00359166	0.000373865	-0.00262022
PCDHA9	0.00111491	-0.00495952	-0.00185838	-0.00817848	0.00494895	-0.0055736	-0.0055736	-0.00604254	0.000206137	-0.0115128	-0.00539678	0.00838141	-0.000375362	-0.017025	0.000250259	-0.00239139
RNASE1	0.0107061	-0.0040913	0.0164617	0.00893438	-0.00171173	-0.0014954	-0.0014954	0.00139357	0.00160359	-0.0137494	0.00619177	-0.00750521	-0.00525644	-0.00842663	-0.00104938	-0.00351351
MPEG1	0.00887955	-0.0078749	0.0104668	0.017748	0.00967727	-0.0132809	-0.0132809	-0.00604777	-0.00736849	0.0050015	0.0125616	-0.00373411	-0.0013681	7.7986e-05	0.00139787	-0.00486893
RNASE3	0.000694354	-0.0012756	9.01943e-05	0.00271179	0.00309142	-0.00777602	-0.00777602	0.00162777	-0.0025627	-0.00753012	0.00895905	-0.00230513	-0.00706458	-0.00593341	-0.00103449	0.0011226
ODF3B	0.00693641	0.000281032	0.00113285	0.00914695	-0.0011405	-0.00843929	-0.00843929	0.00631532	-0.00509058	-0.0056293	-0.0195972	0.000129926	0.0027227	0.00480678	0.000236214	-0.00948849
RNASE4	0.00939451	-0.00091018	0.0132616	0.000344225	-0.00573324	0.00577978	0.00577978	-0.00456007	0.0112123	-0.00737439	0.00177875	-0.00747467	-0.00593935	-0.00187977	-0.0011583	0.00668517
RNASE7	0.00136399	-0.000199511	-0.0125956	-0.0040333	-0.0334569	-0.0129718	-0.0129718	0.0128519	-0.0258382	0.00751821	0.00318473	-0.00721234	-0.00982778	-0.00922777	-0.00128353	-0.00115692
ACCN1	0.00166624	-0.00367436	0.00874367	-0.0111085	0.00816786	0.00949828	0.00949828	-0.00239006	-0.0134993	0.00535009	0.00578205	0.00315613	-0.00808601	-0.0167922	0.0031183	-0.00255546
RNASE9	5.61994e-05	4.61976e-05	-0.000214763	-0.00106333	0.000337483	-0.0020457	-0.0020457	-0.00124325	-0.00161875	-0.00405414	-0.00228566	0.00230562	2.92253e-05	-0.00684905	3.45451e-05	0.000763209
KRTAP17-1	0.000121738	-7.68101e-05	-0.000434951	-0.00238001	0.000542698	-0.0006813	-0.0006813	-0.0014848	-0.00302425	-0.00224382	-0.00202418	0.00170852	-0.00106132	-0.00416646	-0.00149402	0.00136058
ZNF551	0.00663839	-0.000552718	-0.00171809	-0.00197574	0.00320257	-0.000909873	-0.000909873	-0.0078606	0.00241382	0.00718021	0.00534417	0.00821902	0.00436064	0.00586769	-0.00746364	0.0060367
UBE2O	0.0090712	0.00294041	-0.00378422	-0.000497257	0.00158164	-0.000223565	-0.000223565	-0.0028371	-0.000252672	0.00989183	-0.00118644	0.00583611	0.00832101	-0.00327248	0.00342423	-0.000754873
C14orf50	0.00444972	0.00437414	0.0145965	-0.00151145	-0.00403151	0.00742426	0.00742426	-0.00231426	0.00468845	-0.0095483	0.00078201	0.00483216	-0.0121357	0.000606865	-0.0170174	-0.000930089
ZFAND5	0.0107927	-0.00144537	-0.00530259	0.0024209	-0.00336242	0.00291763	0.00291763	-0.00416483	-0.000680371	-0.00447443	0.00316943	-0.00400644	-0.00114861	-0.000338529	0.0047887	-0.00202892
C14orf53	0.000560594	0.00194814	0.00545103	0.00262218	0.00083464	0.00957292	0.00957292	0.0038116	-0.00889635	-0.000775471	0.00378424	0.00963155	-0.0113696	-0.00308724	0.00097342	0.0062487
OR2T8	8.26601e-05	-0.000681241	-0.000781551	-0.00108362	0.000348455	-0.000498387	-0.000498387	-0.00118461	-0.000687442	-0.00229214	-0.000841291	0.00207843	-0.000466908	-0.00286134	-0.000598241	-0.00150518
QTRT1	0.00809121	0.00277632	-0.00308624	0.00162998	0.000621877	0.00535015	0.00535015	-0.000994624	-0.00732943	-0.0034567	-0.00827674	0.00277713	-0.0024145	0.000304629	0.000843055	0.0073774
OR2T6	7.21123e-05	-0.000329869	-0.000183966	-0.00184447	0.0010485	-0.00151832	-0.00151832	-0.0017563	-0.00177357	-0.00447698	-0.00263133	0.00283951	0.000110433	-0.00693418	-0.000796345	0.00130038
TTTY12	6.91287e-06	-0.000135901	-6.0867e-05	-8.57097e-05	-2.47926e-05	-0.000167421	-0.000167421	-0.000142984	6.91307e-05	-0.000664508	-0.000300848	-6.83915e-05	-0.000131902	-0.000347496	-5.71897e-05	-0.000290378
OR2T4	4.12783e-05	-0.000510667	-0.000207251	-0.000890735	0.000523209	-0.00120336	-0.00120336	-0.00060119	-0.000920189	-0.00216506	-0.000698365	0.00215077	-0.000352032	-0.0031094	-0.000616224	0.00036252
OR2T5	0.000131013	-0.000606835	-3.80028e-06	-0.00200632	0.000809341	-0.00331887	-0.00331887	-0.00241371	-0.00323827	-0.00658066	-0.00473904	0.00512394	-0.00163257	-0.00736304	-0.000414704	0.000701367
OR2T2	0.000129656	-0.000681693	-2.93721e-05	-0.00192802	0.00117987	-0.00264727	-0.00264727	-0.00236576	-0.00322625	-0.00553875	-0.00405169	0.00472836	-0.00260753	-0.00913957	3.26405e-05	0.000726307
OR2T3	0.000210132	-0.00105516	0.000220842	-0.00183222	0.00158614	-0.00396603	-0.00396603	-0.00334003	-0.00411285	-0.00512865	-0.00625006	0.00421228	-0.000454357	-0.01117	-0.00116728	0.000410203
OR2T1	3.86269e-05	-8.40932e-05	-0.000137261	-0.00110241	0.000410843	-0.00121098	-0.00121098	-0.00063632	-0.00139434	-0.0034082	-0.00179204	0.00181938	-0.000195357	-0.0045431	-2.97755e-05	0.000403075
C18orf18	0.00479853	-0.000388073	0.00526208	-0.0100748	0.00349722	0.00558406	0.00558406	-0.00475913	-0.00450581	0.00260395	0.00075098	-0.0050937	-0.000322856	-0.00166083	0.00459775	0.0022258
C18orf19	0.00766302	0.0036761	-0.00343722	-0.00170271	-1.70529e-05	0.00172044	0.00172044	-0.00132136	-0.00402311	-0.00408919	0.0070871	0.000809245	0.00419689	-0.000296779	0.00158628	0.00450557
CCDC89	0.00330489	-0.011389	0.00573738	-0.000829898	0.00439677	0.00208911	0.00208911	0.00133383	0.00390387	-0.00468258	-0.00544112	-0.00208217	-0.00240518	-0.00149727	-1.01132e-05	-0.00105114
LOC339535	0.00159697	-0.00407021	-0.00376087	-0.0259749	0.00827794	-0.00836033	-0.00836033	-0.00433816	-0.00483168	-0.0105022	0.0054556	-0.00533375	0.0101089	0.0161439	0.00076529	0.0117231
OLFM2	0.00685695	-0.0039492	-0.00447076	-0.00108389	0.00233124	-0.00977334	-0.00977334	0.0161021	0.00169036	-0.00324053	-0.000682674	0.00585745	0.00574504	0.00699419	0.00555054	-0.000393293
CCDC83	0.000415213	0.000655408	-0.000629187	-0.00525701	0.00353501	-0.00098755	-0.00098755	-0.00323157	-0.00373345	-0.00795722	-0.00444008	0.00533908	-0.00373656	-0.0142308	0.00153444	0.00343454
CCDC82	0.00810133	-0.000108472	-0.00441663	-0.00110794	0.00215239	0.00157922	0.00157922	-0.00387081	0.00338433	-0.00458466	-0.00385137	-0.00435929	-0.00751766	0.00681585	0.00314454	-0.00305479
C22orf40	0.00651152	-0.00156499	-0.00127475	0.00137239	0.000586989	0.00412481	0.00412481	-0.000473278	-0.00078501	-0.00610974	-0.0062876	0.000169778	-0.00117382	0.00331079	0.00322606	-0.00119602
CCDC80	0.00964202	-0.0221567	-0.00388462	0.0128987	0.00474404	-0.00164992	-0.00164992	0.0231846	-0.0046305	-0.0058186	-0.000189388	-0.00395108	-0.00295786	0.00546489	-0.0105583	0.0137367
CCDC87	0.0034916	-0.000861902	-0.00138258	-0.0116545	0.00556349	-0.00314896	-0.00314896	-0.000265429	0.00667372	0.00540704	-0.00547017	-0.00259223	0.00870173	-0.00768341	0.00626393	-0.00583366
CCDC86	0.0089142	0.00632687	-0.00521002	-0.000826293	0.00297614	0.000628674	0.000628674	0.00309466	-0.00189369	-0.000478193	0.000224093	0.00373075	0.00335103	-0.00183118	-0.000726434	0.00296791
C18orf16	0.000521092	-0.00170611	-0.0032016	-0.00969433	0.00125664	-0.00595074	-0.00595074	-0.00878319	-0.00765067	-0.011117	-0.00407915	0.000491072	0.00195575	-0.0128861	-0.00181279	0.00619708
CCDC84	0.00632232	0.000892972	-0.00535526	-0.00303753	0.00143795	-1.75089e-05	-1.75089e-05	-0.00614677	-0.00198009	-0.00894648	-0.0105792	-0.00463699	-0.00244501	0.0109421	0.0060999	-0.00153057
ADAMDEC1	0.00670216	0.00442318	0.0166454	0.0215571	0.0251461	-0.0228434	-0.0228434	-0.00129039	-0.00754382	0.00209612	0.00817101	-0.00578938	-0.00517713	0.0033363	-0.0132759	-0.00729365
CTR9	0.00936707	0.00281247	-0.00176545	0.00076875	0.000134603	0.00136587	0.00136587	-0.00471059	-0.0020321	0.00184549	0.00141806	-8.26669e-05	0.00177451	0.00415475	-0.000940568	0.000524931
CD7	0.00741478	0.000332247	0.00917751	0.00770306	0.00918669	-0.0174384	-0.0174384	0.000521572	-0.013305	0.00134677	-0.0043329	0.00452221	-0.00257921	0.00832543	0.000915787	-0.0110231
RRAS2	0.00765526	-0.000806561	-0.0026122	-0.00214252	-0.00079813	-0.000320914	-0.000320914	-0.00325305	-0.000984697	-0.0101536	0.00562633	-0.00652163	0.00908253	0.00939728	-0.00153703	-0.00187767
SNORD8	4.18468e-05	-0.000190556	0.000551917	5.82267e-06	-0.00031784	9.93012e-05	9.93012e-05	-0.000402232	0.00011616	0.000604742	-0.000638376	0.00023103	0.000348924	0.000200598	0.000193413	0.000309087
SPRYD5	6.83568e-05	-0.000518559	-0.000168044	-0.00147947	0.000536097	-0.0018881	-0.0018881	-0.000573241	-0.0012965	-0.00461988	-0.00221653	0.00204545	-0.000837711	-0.00535008	-0.000773918	-0.000648456
ZNF568	0.0046163	-0.0155736	-0.000546746	-0.00289564	0.00121236	-0.00462631	-0.00462631	-0.00405577	-0.00406765	0.00377296	0.00473765	-0.00272537	-0.00355003	-0.0018709	0.000905074	0.00809355
ZNF567	0.00652286	-0.00119678	-0.00552406	-0.00230472	0.00362413	-0.00126303	-0.00126303	-0.00851681	-0.00174523	0.000130538	0.00474229	-0.00531049	-0.00816266	0.00480149	-0.00484537	0.000566361
ZNF566	0.00686674	-0.00296818	-0.00576987	-0.00174222	0.00514019	0.00341083	0.00341083	-0.00847638	-0.00171517	-0.0029237	-0.00301188	-0.00506925	-0.00544176	0.00591468	-0.00337582	0.00388708
ZNF565	0.00576416	-0.00174647	-0.00161059	-0.00102799	0.000192842	0.00264746	0.00264746	-0.00568149	0.00207965	-0.00185022	-0.00281487	-0.00150222	-0.0044302	-0.000310041	-0.00429872	0.00370693
PSKH2	8.99404e-05	-0.000393262	-0.000641105	-0.00268651	0.0014969	-0.00124996	-0.00124996	-0.00357482	-0.00161347	-0.00393102	-0.000519913	0.00470062	-0.00287776	-0.0077735	-0.00342969	0.00247113
ZNF563	0.00474293	-0.00292413	-0.00342247	-0.0015033	0.00133423	9.86112e-05	9.86112e-05	-0.00910201	-0.00830392	-0.00200049	-0.00235317	-0.0054566	-0.00861056	0.00280511	-0.000710198	0.00419538
SCARB1	0.00943512	0.00646551	0.00041443	-0.00731371	0.00934239	0.00158142	0.00158142	0.00694724	-0.00313902	0.00555552	0.00751854	-0.000646554	0.00550554	-0.00439999	0.000667272	-0.001773
ZNF561	0.00821672	-0.000294189	-0.00454683	0.00256403	-0.00350888	0.00113171	0.00113171	-0.00824669	-0.000908332	-0.00308143	0.00545536	-0.00258471	-0.00138491	0.00286624	-0.00597258	0.0032576
OR5AS1	5.66039e-05	-0.000187821	-0.000431282	-0.00144298	0.000696504	-0.00178226	-0.00178226	-0.00125956	-0.00143411	-0.00503483	-0.00294749	0.00230076	-0.000395804	-0.00667142	-0.000929977	-0.000237352
STMN4	0.000722633	-0.0126135	-0.00237786	0.000805648	0.000282495	0.00894664	0.00894664	-0.00360988	0.00100116	-0.00925362	-0.00504456	0.0027435	0.00460326	-0.00880087	0.00225203	-0.00982332
NECAP2	0.00933334	0.0018082	0.00101523	0.00576294	-0.00132792	-0.00418863	-0.00418863	0.000576637	-0.00296908	-0.000567289	0.000821297	-0.000692421	-0.000722779	-0.000895572	-0.00223072	0.000313207
CCR6	0.00628189	0.00143761	0.0176765	0.00220782	0.00587136	-0.00869939	-0.00869939	-0.0095187	-0.00622525	0.0096999	-0.00970003	-0.00906774	0.00386954	0.00134414	0.00677467	0.0009498
STMN3	0.00775394	-0.0068063	-0.00609176	-0.00172329	0.00848084	0.000498053	0.000498053	0.0143206	-0.000810199	0.00533027	-0.00161059	0.013113	-0.0220161	3.93304e-05	-0.00481976	-0.0210454
STMN2	0.00377683	-0.0271256	0.00777352	-0.00253111	0.0101924	0.0095536	0.0095536	0.00160515	0.0027906	-0.0153409	-0.00567597	0.00439113	-0.0123845	-0.00691537	-0.0136236	3.10882e-06
IKBIP	0.0075975	0.000124288	-0.00306694	0.00509284	0.00513247	-0.00613399	-0.00613399	0.00212142	0.00382465	-0.00825675	0.00922948	-0.00501345	-0.00403244	0.0009696	0.00467374	0.00648295
ACRBP	0.00530114	0.00371594	0.00906203	0.0027378	0.00775979	0.00629918	0.00629918	0.00872634	0.000206112	0.00240944	0.0094294	0.0157627	0.000322296	0.0024521	-0.00638734	-0.00477106
OLFM4	0.0108278	0.0136779	0.0492611	0.000316908	0.00661838	0.00223314	0.00223314	0.00966604	0.0103992	-0.000916338	-0.0210756	-0.0587533	0.0236582	-0.0245111	0.0307891	0.0249476
DCLK1	0.00563893	-0.0256905	0.000832654	0.00669798	0.000976198	-0.00321227	-0.00321227	0.00806512	-0.00127225	0.00493826	0.00119535	0.00158034	-0.00248474	0.00481333	-0.00942264	0.000223682
DCLK3	0.00347026	0.000253728	-0.00378662	-0.00113725	0.0159652	-0.00693047	-0.00693047	0.00913952	0.00785957	-9.45553e-05	0.00530257	-0.00163475	0.000717607	-0.0149035	0.0200636	0.0184432
DCLK2	0.00537261	-0.0190966	-0.00525243	0.00448342	0.00404712	0.00627168	0.00627168	0.00957216	0.00481623	-0.00172854	-0.00122063	0.00143465	-0.00172691	0.00122677	0.00246876	0.000704418
NOX1	0.00405139	0.0127187	0.00047712	-0.00746845	0.0229245	0.0151243	0.0151243	0.0186959	-0.0399531	-0.00362874	-0.0138726	-0.0257173	-0.0282154	-0.00514429	0.00839375	-0.0102119
NOX3	0.000114318	0.000194589	-0.000425395	-0.000780528	0.00210981	-0.00229897	-0.00229897	-0.00265354	-0.00262097	-0.00420035	-0.0027803	0.00186793	-0.0027585	-0.00557437	0.00414649	0.00057307
TRAF3	0.00787901	0.000924893	-0.000501883	0.00306903	0.00358651	-0.00178306	-0.00178306	-0.000318662	-0.0027405	0.00496296	-8.37992e-05	0.00387182	0.00553416	0.000704345	0.00490081	-0.00358163
NOX5	0.0014539	-0.00614177	-0.00334024	-0.0120714	-0.00170306	-0.0114167	-0.0114167	-0.0045669	-0.00829985	-0.010598	-0.00272116	0.00489475	0.00454492	-0.0178668	0.00624861	-0.00126167
NOX4	0.00505684	-0.00504421	-0.00794309	0.00781515	0.0177166	-0.00862226	-0.00862226	0.0273161	0.00715419	-0.013813	0.00278721	-0.00609851	-0.00429134	-0.00902735	-0.00417418	0.00963348
PGS1	0.00797282	0.00060588	-0.00202749	-0.00102629	0.00261166	-0.00185158	-0.00185158	-0.00118499	-0.000538648	0.00686874	-0.00194044	0.00164775	0.00169274	-0.00050329	0.00564478	-0.00284036
AZU1	0.000563701	-0.00157911	0.000927325	0.00161881	0.00133864	-0.00388047	-0.00388047	0.00446868	0.00059381	-0.0042882	0.000908046	0.000910525	-0.00430106	-0.00553892	0.00204659	0.00126782
TRAM1	0.0115037	0.00326105	-0.000668165	0.00252457	0.00268255	-0.00172354	-0.00172354	-0.0008764	0.000508285	-0.00418692	0.00577397	-0.00868389	-0.00250501	0.000616391	-0.00523405	-0.000564258
FAM161A	0.00571263	-0.000330961	-0.00639509	-0.00542577	0.00414307	0.000594714	0.000594714	-0.00775322	0.00419256	-0.00161336	0.00276788	-0.00139818	-0.00755947	0.00406664	-0.00609216	0.000551125
FAM161B	0.00533119	-0.00684291	0.0025407	0.000828648	-0.00734111	0.00480779	0.00480779	-0.00190825	0.00904823	0.0106845	0.00314647	0.0118267	0.00630123	-0.0076657	-0.00721976	-0.0101207
DKFZP434K028	0.00112517	0.00407297	0.00439204	-0.00100368	0.000764931	-0.000124696	-0.000124696	-0.00125732	0.0101383	0.00811589	-0.008619	0.00478929	0.00174852	-0.0035874	0.00455593	-0.0025766
MRPL42	0.00903904	0.00545279	-0.00275731	0.0011611	0.00207768	0.00276756	0.00276756	-0.00514788	0.000429009	-0.0052875	0.0102037	-0.000695867	-0.00126192	0.00140359	-0.00572328	0.00371751
UBE3B	0.00930951	-5.68885e-05	-0.00227967	0.00086445	-0.00190872	0.00145753	0.00145753	-0.00313054	0.000137968	0.00542469	0.00258925	0.000965681	0.00515589	-0.00348475	-0.00138569	-0.00430263
RAF1	0.00998262	0.000267707	-0.00152434	0.000410266	-0.00444701	0.00168726	0.00168726	-0.00438212	0.00115216	0.00194071	0.00458917	0.00299269	0.00435614	-0.000905428	0.00151244	-0.0013931
ASB16	0.00404639	-0.00975714	-0.0049337	-0.00355233	0.000770308	0.00672955	0.00672955	-0.00870891	0.00196431	0.00634485	-0.0177632	0.00547253	0.00570931	-0.002184	0.00557726	-0.00633352
UBE3A	0.0102036	0.00130308	-0.00508675	0.000938725	-0.000298048	0.00402818	0.00402818	-0.00681378	-0.00102885	-0.00437633	-0.000747219	-0.00193535	-0.000137313	0.00508453	0.00479285	0.00190617
KHDRBS2	0.00103923	-0.0112983	-0.000306081	-0.00176767	0.00557392	-0.000101911	-0.000101911	-0.0110145	-0.00374907	-0.00995276	-0.00808231	0.0114054	-0.00553264	-0.00967564	0.00174573	-0.00286193
MIAT	0.00652958	-0.00243198	0.0046044	0.0114165	0.00895854	-0.0164428	-0.0164428	-0.01333	-0.011998	0.00390362	-0.007546	0.00702847	-0.00268377	0.00799846	0.00251444	-0.00605515
MRPL40	0.00830556	0.00112995	-0.00178707	0.00251963	-0.00141056	0.000673739	0.000673739	-0.000826716	-0.00328947	-0.00966816	0.00301501	-0.0039859	-0.00206358	-0.00123773	-0.00246074	-0.000462814
MRPL47	0.00871051	0.00517734	-0.00314575	-0.000740151	0.00164473	2.53715e-05	2.53715e-05	-0.00413231	0.000851605	-0.0127288	0.000921942	-0.00504574	0.00141677	0.0027997	0.000301912	0.00585661
TOP2B	0.0103503	0.000412736	-0.00483171	0.00093207	0.000526389	0.0037954	0.0037954	-0.00916452	0.00213728	0.00420782	0.00552899	0.00154594	0.00186312	0.00356138	-0.000596104	0.00173101
IPW	0.00621535	-0.0221279	-0.00135665	-0.00236048	0.000332626	0.000974278	0.000974278	-0.00793502	-0.000796537	-0.00434257	0.000349211	-0.00504963	-0.00350677	0.00433203	-0.00265416	0.00795161
MTRF1	0.00679044	0.00479826	-0.00108551	-0.00360876	0.00237667	0.00355217	0.00355217	-0.00617003	0.000359826	-0.002967	-0.00211447	-0.00673719	-0.00615333	0.0063699	0.00046962	-0.000465176
LOC400794	0.000544105	0.000333395	-0.000575713	-0.0135331	0.00737278	-0.00478487	-0.00478487	-0.00396016	-0.00254419	-0.0103655	-0.00244068	-0.00103006	0.000556859	-0.00999223	-0.00226576	-3.29109e-05
HGFAC	0.0006829	0.000214086	-0.0056153	-0.00573334	0.00369765	0.00224291	0.00224291	-0.00203312	0.00235243	0.00336715	-0.00119258	0.00368025	-0.00383564	0.0023807	-0.00142439	-0.00509222
SDAD1	0.00902786	0.00206267	-0.00469342	0.000162863	0.00153448	0.00230616	0.00230616	-0.00461901	0.00184197	-0.00316375	0.00413028	-0.00260162	0.000164923	0.00248673	0.00100615	-0.000302285
APH1B	0.00707418	-0.00568853	0.000563583	-0.00420189	0.0055652	-0.00551658	-0.00551658	-0.00168464	0.000455426	-0.00191811	0.00539944	-0.00576135	-0.00897646	0.00532731	0.00348974	-0.00251613
MRPL44	0.00844945	0.00480083	-0.000262983	0.00327141	-0.000298772	0.00200728	0.00200728	-0.00245367	-0.00285657	-0.00301919	0.00462893	-0.000873479	0.000350425	-0.00133902	-0.00336584	9.55264e-06
SETD6	0.00718277	0.00230184	-0.0045091	-0.000527243	-0.00128135	0.00312306	0.00312306	-0.00225563	-0.00292667	-0.00503886	-0.00664814	-0.00147865	-0.00893408	0.000471588	-0.000296178	0.00220444
C10orf68	0.00187219	-0.00201193	-0.00225168	-0.00302778	0.00307142	0.00107264	0.00107264	-0.00806801	0.0104811	-0.00311665	-0.0104197	0.0043172	-0.0110347	0.00707972	0.00393263	-0.00698826
SLC26A1	0.00580463	0.00293525	0.00664157	-0.00831692	0.00333818	0.000463865	0.000463865	-0.00235091	0.00275611	0.0185639	-0.0113142	0.00242022	0.0125672	-0.00334375	0.00476032	-0.00707005
SLC26A2	0.00828605	-0.00228868	-0.00125254	-0.00392405	-0.000806211	-0.00368845	-0.00368845	-0.00267227	-0.0070943	0.010581	0.00868191	-0.00557347	0.0026646	0.000904568	0.00142297	0.000451015
SLC26A3	0.00384785	0.000168577	0.0477095	-0.024555	0.00337634	0.0293425	0.0293425	0.0121538	-0.032905	0.00625844	0.0152888	-0.012415	0.0295214	-0.00136595	0.0142549	-0.0200414
SLC26A4	0.00280022	-0.00560119	0.00304549	0.00110191	0.000748574	-0.000583637	-0.000583637	-0.00455441	0.00554412	-0.012999	0.00113942	0.00937585	-0.00536059	-0.0100782	0.00896327	-0.00917252
SLC26A5	0.00128476	-0.000738485	0.00968741	-0.00557495	-0.00496746	-0.00498232	-0.00498232	-0.0107107	0.014439	0.00140922	-0.00117973	0.00478212	-0.00466617	0.00391439	0.00469734	-0.00226241
FGF9	0.00374008	-0.00833769	0.00371469	-0.00983274	0.0126352	0.00299327	0.00299327	-0.0114956	-0.00142862	0.00927416	-0.00450095	-0.00784999	-0.00334887	-0.016075	-0.0221939	0.00508462
FGF8	0.000677549	0.00189777	-0.00485752	-0.00279043	0.00328397	-0.00137278	-0.00137278	-0.00342215	-0.00167492	0.00149264	-0.0021579	0.0107496	-0.0087437	-0.0097262	-0.00628499	0.000241173
FGF7	0.0073922	-0.0205844	0.000518957	0.00695067	0.00360611	-0.00415967	-0.00415967	0.0143865	0.000352452	-0.00852994	0.0070221	-0.00355642	-0.0100647	0.00467672	-0.003671	0.0147946
FGF6	0.000109729	-0.000382355	-0.000664362	-0.00055552	0.00153798	-0.000840331	-0.000840331	-0.00106408	-0.00274322	-0.00470454	-0.00245539	0.00391679	0.00130204	-0.00534761	-0.00123715	0.00177725
FGF5	0.00213894	-0.0148773	-0.0127656	0.00212841	0.00611931	0.00400192	0.00400192	0.0177054	0.00366608	-0.019755	0.00612011	-0.000154771	0.00174518	-0.0134177	-0.00298888	-0.00533549
FGF4	0.000303061	0.000447407	-0.000759547	-0.00446816	0.00176525	-0.00348311	-0.00348311	-0.00435442	-0.00254476	-0.000592894	-0.000858477	0.00665558	-0.00318812	-0.0102569	-0.00291088	0.000795385
FGF3	0.000868434	0.00120154	-0.0117309	-0.0110442	0.00726094	-0.00279333	-0.00279333	-0.0050865	0.00165609	0.00891599	-0.00896353	0.00730996	-0.0323581	-0.0292119	-0.0215211	-0.00989373
FGF2	0.00640738	-0.0213446	0.000686877	0.00332555	-0.00186802	0.00235258	0.00235258	0.0032149	0.00136981	-0.00481546	-0.00217358	-0.00124266	-0.00171558	-0.00113921	0.00585188	0.00350998
FGF1	0.00468541	-0.0105474	-0.00943885	0.00244968	-0.00140094	-0.000209956	-0.000209956	0.0123585	0.00304483	-0.00646919	0.00313088	-0.00573345	-0.000423082	-0.00688752	0.0050721	0.00306499
BCAN	0.00524245	0.0023281	0.00187402	-0.000624808	0.000956106	0.0205633	0.0205633	0.010165	0.00538788	1.96125e-05	-0.00882266	0.0177538	0.00459581	-0.0105296	-0.00338028	-0.0203146
OLFML2B	0.00863321	-0.00686514	-0.00478623	0.0122165	0.020995	-0.00656014	-0.00656014	0.0226303	0.00619051	0.00362957	0.00463738	-0.00591346	-0.00405643	-0.00773005	-0.00460331	0.00869701
OLFML2A	0.00870811	-0.00717035	-0.00481857	-0.00275878	-0.00249335	-0.000714141	-0.000714141	0.00256878	0.00399788	0.0103063	-0.000901144	-0.00461133	0.00428417	-0.00966283	0.01826	0.00176995
BCAM	0.00967042	-0.00729622	-0.00347714	-0.0124506	0.00211103	-0.00652571	-0.00652571	0.00581037	0.00258954	0.0069625	-0.00194575	-0.00186126	0.00597686	0.00961007	-0.000727245	0.00652853
HTA	0.000350549	-0.00150497	0.000336891	-0.00242977	0.00237858	-0.00263431	-0.00263431	-0.00219616	-0.000258219	-0.0039829	-0.00579741	0.00361066	0.000648378	-0.0131633	0.000952825	0.00487887
GLOD5	0.00354508	0.00606235	0.0195886	-0.00483872	0.000458199	0.0102355	0.0102355	0.0108262	-0.00866761	-0.00840987	-0.00645559	0.00130452	-0.0128006	-0.00243112	-0.00959429	-0.0122123
GLOD4	0.00928298	0.00431271	0.00101483	0.0024606	-0.00100445	0.00414047	0.00414047	-0.00385435	-0.00379267	-0.00493604	0.00622764	0.00251863	-0.000793571	0.00153673	-0.00462357	-0.000324513
SDC2	0.00912242	-0.0102676	-0.00141561	0.00206243	0.00587548	0.00293116	0.00293116	0.00946329	0.00346824	-0.00462876	0.0102119	-0.0057854	-0.00473196	0.0013385	0.00204435	0.00575353
GCH1	0.007822	0.00578651	4.1725e-05	0.00443792	0.0023182	-0.00141144	-0.00141144	-0.00318982	-0.00705786	-0.000735518	0.00673859	0.00683698	-0.00511423	0.00205783	-0.000767386	0.00290465
SDC4	0.0115217	0.00356837	0.0015866	-0.00113176	-0.000987878	-0.00583176	-0.00583176	0.000367751	0.00825608	-0.0034827	-0.00491521	-0.0138868	0.0110298	-0.00533864	-0.00596795	0.000603087
TTYH1	0.00415107	-0.0103871	-0.0148042	-0.0232226	0.00528556	0.00111183	0.00111183	-0.00403938	-0.0018985	0.0128662	-0.0117337	-0.00229161	-0.00876655	-0.00287416	-0.00954597	0.00023176
ELOVL6	0.0082359	0.00779881	0.00642536	-0.000539086	-0.0100531	0.00304282	0.00304282	-0.0039001	-0.000117	-0.00236189	0.00736167	0.00062032	0.000698074	-3.4049e-05	-0.00906703	0.004883
ELOVL7	0.00795817	0.00413795	0.00189776	0.000106329	0.00554794	0.00321853	0.00321853	0.00159356	-0.00746171	0.00121055	0.00207367	-0.0109548	-0.00701985	0.00161631	-0.0112704	-0.00596077
ELOVL4	0.00417244	-0.0163564	-0.00685043	-0.00573066	-0.0117201	-0.00819559	-0.00819559	0.00639539	-0.00797194	-0.00289901	0.00994662	-0.00160239	0.00167461	0.00631827	-0.000743288	0.0147205
ELOVL5	0.00899863	-0.00769839	-0.00444737	-0.000878568	0.00415043	-0.00377216	-0.00377216	0.000190403	-0.00177916	0.00249506	0.0115232	-0.00205327	-0.00975273	0.00747791	0.00174982	-0.00504827
ELOVL2	0.00381112	-0.00906338	-0.00297623	-0.00217673	0.0205956	-0.00926636	-0.00926636	0.00237851	-0.00376164	-0.00125173	0.0140681	-0.0120599	0.00364193	-0.00356535	0.00580362	0.0094007
ELOVL3	0.0022037	0.00273103	-0.00858985	-0.00350071	0.0128334	-0.0108051	-0.0108051	0.00340454	0.00339975	-0.00712553	0.0109378	0.00826628	0.0110532	0.00595321	-0.00117379	-0.00822556
ELOVL1	0.0102546	0.00563473	0.000956933	0.00171357	-0.00849895	-0.00185736	-0.00185736	0.00207333	0.00129685	-0.00396425	0.000618014	-0.00105873	0.00432131	-0.00339137	-0.000460966	-0.00129057
SNF8	0.00883011	0.00191959	-0.00137456	-0.00115926	-0.000163175	0.000611411	0.000611411	0.000512621	-0.00123091	-0.00478885	-0.00176127	-0.00370257	-0.000457421	-0.00170905	0.00198526	8.3665e-05
AMY1A	0.000531475	-0.00122505	-0.00132955	-0.00250328	0.000844255	-0.00398762	-0.00398762	-0.00650388	-1.90052e-05	-0.012723	9.19284e-05	-0.00122353	-0.00570355	-0.00142657	-4.52113e-05	0.000391278
FAM54A	0.00624646	0.0150585	-0.00174051	-0.0023845	0.0111866	-0.00565291	-0.00565291	0.00154095	-2.01311e-05	-0.00627339	0.00338591	0.00516546	-0.00103013	0.00533966	-0.00653747	0.00951916
SPPL2B	0.00942969	0.00276317	0.00117455	-0.00126246	0.000546881	0.0067404	0.0067404	-0.000699591	-0.00146338	0.00584961	-0.0118125	0.00547131	-0.00486815	-0.00110611	0.00194055	0.00185107
KIAA0182	0.0100038	0.00161712	-0.00354393	-0.00397213	0.00084793	0.00298795	0.00298795	-0.00233664	-5.36856e-05	0.00874323	4.94723e-05	0.00163519	-0.000405101	0.000832467	0.0011381	-0.0010096
ZCCHC8	0.00820636	0.00304439	-0.00287942	0.00142307	4.3099e-05	4.34984e-05	4.34984e-05	-0.00539472	-0.00203517	-0.00330787	0.000956206	-0.000495727	0.00128587	0.00483563	-0.00130059	-0.000181487
TLN1	0.0123991	-0.00832274	-0.00403012	0.00520096	-0.000437332	0.00715309	0.00715309	0.000170963	0.00280856	0.00857337	-0.00292243	0.00226624	0.0077284	-0.00365668	0.00970466	-0.00387431
ERAP2	0.00896537	-0.000778705	0.00278105	0.0133437	0.00392737	0.00454674	0.00454674	-0.00733953	-0.0111686	-0.00150096	0.000444911	-0.00559806	-0.00119291	0.000398058	-0.00652497	-0.00848111
DEFB1	0.00484502	0.00577236	0.011079	-0.0230742	-0.023449	-0.0250043	-0.0250043	0.00444874	-0.0012093	-0.0121456	0.00182943	-0.0245435	-0.000803315	0.00454298	0.000507843	-0.0137814
NAALADL2	0.00646093	-0.00169568	0.00411491	0.00388767	-0.00470646	0.00268469	0.00268469	-0.00520571	0.00625104	0.00439589	-0.0119726	-0.021189	-0.00845791	-0.0149118	-0.0172157	-0.00431457
POM121C	0.0097231	0.00241504	-0.00430386	0.000503277	0.00156819	0.000780231	0.000780231	-0.00316007	0.00130488	0.0109192	-0.000971363	0.00360999	0.00655976	-0.00603569	0.000220632	-0.000940275
UPK1A	0.00152629	0.00247033	-0.0121266	-0.021693	-0.0231005	-0.0150236	-0.0150236	0.00545856	-0.0220776	0.00684441	0.000400216	-0.00692211	0.0053696	-0.000377989	0.00409553	0.0141241
TM9SF4	0.0106423	0.00399552	-0.00194859	-0.00322828	0.000810904	0.00169003	0.00169003	-0.00138105	0.00101655	0.00730102	0.000673133	-0.00643398	-0.00145538	-0.00339121	-0.00518156	-0.000502771
LOC441601	0.000242415	-0.000209088	0.000156874	-0.00733801	0.00350642	-0.00464046	-0.00464046	-0.00408998	-0.00282525	-0.00291006	0.00461651	0.00282436	0.012638	-0.00075025	0.00488876	0.00751798
DIABLO	0.00852266	0.00411242	-0.00104413	-0.00015937	0.0013066	0.000549395	0.000549395	0.00037186	-0.00307347	-0.00915627	0.00396589	-0.0025412	0.000221636	-0.001445	-0.0034488	0.00148732
ZNF593	0.0080681	0.00630622	0.00133983	0.000904999	-0.0017561	0.00194587	0.00194587	0.00472365	-0.00330643	-0.012798	-0.00669103	0.0044507	0.00141452	0.00215276	0.00204532	0.00532197
IFNB1	0.000233281	5.87434e-05	-0.000775729	0.000192289	0.00113869	-0.00403243	-0.00403243	-0.000578489	-0.00192318	-0.00444377	-0.00335149	0.00170725	0.000131118	-0.00566369	0.000585239	-0.00328463
CWF19L1	0.00785226	0.00239202	-0.0026358	0.00126162	0.00193315	3.69333e-05	3.69333e-05	-0.00265581	-0.000854155	0.00244916	0.00069889	0.00226883	-0.000835591	-0.000875104	-0.00331444	-0.00130712
SPRR2D	0.00152914	0.00482622	-0.0203536	-0.0130003	-0.0450416	-0.018316	-0.018316	0.0156784	-0.0360552	-0.00359734	0.0115065	0.00433489	-0.00624102	0.00182338	0.00403009	0.0102805
CWF19L2	0.00810952	-0.00255231	-0.00396152	-0.00215538	0.00227755	0.00410783	0.00410783	-0.00687925	-0.00314098	-0.00705683	-0.0084801	-0.00678725	-0.00224603	0.0112065	0.00215868	0.00400818
HEYL	0.0084112	-0.0102411	-0.00124952	0.0037486	0.0138232	-0.00380722	-0.00380722	0.0124081	0.00827467	0.00620388	-0.00294692	-0.00484194	-0.00279962	-0.00303992	-0.00235983	0.0144616
LOC650623	0.00543247	-0.00687423	-0.00380755	-0.00031451	-0.0014628	9.64969e-05	9.64969e-05	-0.00344495	0.00785136	0.0137993	-0.0052132	0.0100096	0.00694356	-0.00342929	0.00183001	-0.00373592
NAA25	0.00875918	0.00479263	-0.00751981	-0.000585843	0.002138	-0.000277772	-0.000277772	-0.00642889	-0.000414686	-0.00160216	0.00282875	-0.00189556	0.00252263	0.0026456	0.000547766	0.00154806
RPL13A	0.0112696	0.00187836	-0.00111299	0.00397399	-0.00244887	0.00647219	0.00647219	-0.00561085	-0.00622213	-0.0100999	0.00385058	0.00177371	-0.00638035	0.00651274	-0.00404378	0.0103885
SGCG	0.00143926	-0.015092	-0.00183608	-0.00516993	-0.000872606	0.00478395	0.00478395	-0.00169316	-0.00209287	-0.00698345	0.00996003	-0.00211868	0.00982217	0.00125681	-0.00210427	-0.00199634
TTYH3	0.0110667	0.00675589	-0.00110949	0.000587649	0.0112554	-0.00419718	-0.00419718	0.0100904	0.00423768	0.0161598	-0.00595851	-0.00607921	-0.00372707	-0.0110064	-0.000299069	-0.000371807
SGCE	0.00739633	-0.0155046	-0.00133813	-0.00302751	0.00483122	0.000419393	0.000419393	0.00699555	0.00935581	-0.0038272	0.00775404	-0.00600062	-0.0045891	0.00618386	-0.00110838	-0.00382412
RILP	0.00744307	0.00106266	0.00950609	0.00445729	-0.00464899	0.00650265	0.00650265	0.00372295	0.00010429	-0.0098477	-0.00286312	0.00478407	0.00970423	0.000267314	0.00531907	-0.00265758
CNKSR1	0.00817146	0.0110987	0.0043404	-0.00564216	-0.00463067	-0.00615027	-0.00615027	0.00821962	-0.00183431	0.00187758	-0.00624955	0.0015684	0.000450846	0.00535224	-0.0127419	0.00228335
SGCB	0.00919737	-0.00494963	-0.00256501	0.00616606	-0.000132699	0.0088444	0.0088444	-0.00174583	0.00544787	-0.00398895	0.00574041	0.0012475	0.00152256	-0.00202378	0.00126205	0.00447878
CNKSR3	0.00791971	-0.00142463	-0.00150413	-0.00656937	-0.00351987	0.00606717	0.00606717	-0.000354937	-0.00279188	0.00366378	0.00135967	-0.00421699	0.00435418	0.00108346	-0.00318856	0.00749756
CNKSR2	0.00237378	-0.0300019	0.00258979	0.0049721	0.00505836	0.00843504	0.00843504	-0.00126978	0.000504091	-0.00295173	-0.0102297	0.00232757	0.00700024	-0.00139987	-0.0125668	-0.00823832
ZNF691	0.00682106	-0.00129557	-0.00161302	-0.00144763	0.00177826	-0.000289865	-0.000289865	-0.00287944	-0.0001034	-0.00264828	0.000370618	-0.00281243	-0.00374991	0.00133991	-0.00200622	-0.00175965
NCRNA00207	6.80591e-05	-0.0002705	-2.6534e-05	-0.00120557	0.000695832	-0.00151984	-0.00151984	-0.00108407	-0.00233223	-0.004611	-0.0024342	0.00180704	-0.00133996	-0.00539989	-0.000568145	-2.86638e-05
DUSP9	0.00244797	0.00590971	-0.00909518	-0.0315391	0.00828404	-0.0172391	-0.0172391	0.0059515	0.00372388	-0.00450775	0.0202501	0.015603	0.0271066	0.0147953	-0.00350816	0.00532756
DUSP8	0.00838658	0.000747859	0.00414176	-0.000529143	0.00265416	0.0131684	0.0131684	0.00454691	0.00327181	0.00215658	-0.00498853	0.00564327	0.00528435	-0.00536594	0.00624809	-0.00528669
LOC284688	0.000286176	-0.000831374	-0.00158257	-0.00015554	0.00199535	-0.00342005	-0.00342005	0.0018673	-0.0011023	-0.00865377	-0.000613323	0.00317362	-0.00126086	-0.00493362	0.00183723	0.00286494
DUSP5	0.00799507	-0.00636944	0.00543224	-0.0027379	-0.0110795	-0.0145455	-0.0145455	0.00469016	-0.010656	0.00361824	0.0107245	0.000337598	-0.00209105	0.000616046	0.00798117	-0.00773743
DUSP4	0.00896115	0.00868638	0.00629793	0.0089401	-0.00442848	-0.00663765	-0.00663765	0.00143118	0.0184936	-0.00599591	0.00468763	0.0217662	0.00273632	-0.00144486	-0.00395849	0.0142539
DUSP7	0.00859699	0.00215059	-0.00713639	0.00234917	-0.00901292	-0.00593465	-0.00593465	0.00499897	-0.000644087	0.00369584	0.00311611	0.00769166	0.00502373	-0.00327231	0.0022577	0.00181777
DUSP6	0.00965177	0.00125659	0.00106381	0.00200525	0.000731933	0.00110802	0.00110802	0.00493253	0.00419749	-0.00294624	0.00460083	-0.00121356	-0.00167084	-0.00975355	-0.00351742	-0.00536561
DUSP1	0.0109164	-0.00997003	0.00394548	0.0049214	-0.0108288	-0.00114982	-0.00114982	0.00570409	0.00111757	-0.00243456	0.0103041	0.0021613	0.00438788	-0.00774879	0.0159142	0.00482395
DUSP3	0.0102642	-0.00571603	-0.00233594	0.00147356	-0.00458285	0.0052719	0.0052719	-0.000216606	0.00587643	0.000354908	0.00255614	-0.00662834	0.0075523	-0.00625066	1.68594e-05	-0.0060301
DUSP2	0.00680172	0.00450146	0.00325822	0.00674964	0.00586236	-0.00952548	-0.00952548	-0.00431958	-0.00405217	-0.000957163	-0.0012727	0.0161193	0.00518403	-0.000728167	0.00286116	0.000692863
LRRC8E	0.00681314	0.00955508	-0.000640619	-0.00365572	-0.00656438	-0.00644673	-0.00644673	0.0105308	0.00464794	0.00724822	0.00257781	0.0177755	-0.00138162	-0.000823402	-0.0114532	0.00377949
LRRC8D	0.00882014	0.00444523	-0.000769638	0.000663371	0.00537608	0.00125771	0.00125771	-0.0048746	-0.00129536	0.00163503	0.00214752	-0.00301141	0.002482	0.000434373	-0.00280181	0.00199818
GBGT1	0.00613153	-0.0076493	0.00402675	-0.00401132	0.00723145	-0.0116158	-0.0116158	0.00500114	-0.00343197	0.00903984	0.00449008	-0.00071972	-0.00841595	0.00454181	0.00219599	-0.00163351
NKD2	0.00541798	0.00111105	-0.0100576	-0.0255879	0.00756148	-0.000943268	-0.000943268	0.0228882	0.00831346	0.00291145	-0.000617489	0.0174929	-0.0239258	0.0128357	-0.00314287	0.00284575
ELN	0.0090774	-0.0166893	0.00597997	-0.0024436	0.00515882	-0.00253511	-0.00253511	0.0202255	0.00672346	0.00668122	-0.0128728	-0.0104545	-0.00325889	0.00527457	-0.0091779	0.022824
RBL1	0.00756349	0.00588035	-0.00513579	-0.00060208	0.00860298	-0.00220788	-0.00220788	-0.00634957	0.00104371	0.0113956	0.0049305	0.00112689	0.00186959	-0.00248271	-0.00612837	0.000156634
ELL	0.00834247	-0.000243556	0.000120829	0.00324373	-0.00110205	-0.00187197	-0.00187197	0.00157114	-0.00380218	0.00797025	-0.00167569	0.0046524	0.00414877	-0.00591343	0.00365789	-0.00126971
LRRC8B	0.00879517	0.00677403	-0.00162571	0.00160103	0.000913426	-0.00277204	-0.00277204	-0.00473455	0.00487134	0.00287895	0.00309776	0.000963661	0.00382526	-0.000495375	-0.00376126	-0.000510419
QDPR	0.0081614	0.00185479	-0.000653042	0.000821137	-4.26072e-05	0.0074523	0.0074523	-0.00281115	-0.00168659	-0.00452313	0.00513993	0.00273746	-0.000864943	0.00116801	-0.00124868	0.00453059
OR51E1	0.00459732	-0.000751997	0.00287389	0.00182208	0.0132746	0.00384507	0.00384507	0.00642835	0.00336729	-0.00308941	0.00697533	0.00381982	-0.0154716	-0.00585574	0.0052217	0.00809521
OR51E2	0.00229855	-0.00735678	-0.0030031	-0.00304165	0.0115208	0.00339075	0.00339075	0.00440654	-0.00160092	-0.00702919	1.31078e-05	-0.000468294	-0.00363546	-0.0159568	0.00762885	0.0102201
SLC8A1	0.00757412	-0.0143243	-6.71054e-05	0.00828206	0.00518956	0.00207921	0.00207921	-0.00191619	0.00278899	0.00229653	0.00548575	-0.00893724	0.00536551	-0.00319162	0.00110212	-0.00456743
RGS7BP	0.00454441	-0.0164944	0.00703508	-0.000801601	0.00438116	-0.00263981	-0.00263981	-0.00190891	0.00500704	0.0102539	-0.000426347	-0.0138476	0.000999	-0.000534086	-0.0107547	0.0178564
RPL26L1	0.00654399	0.00382152	-0.0035379	0.00189736	0.000883574	0.00174737	0.00174737	-0.00245595	-0.00271012	-0.0166476	0.000651376	-0.00574827	-0.00266405	0.00368145	-0.000299095	0.00268845
MIXL1	0.00176083	-0.00307873	0.0126303	-0.00258425	0.00803379	-0.0163616	-0.0163616	-0.00534742	-0.00441357	0.00865202	0.00475614	0.014607	0.00165349	0.000547396	-0.0012836	-0.00634343
HDX	0.00372037	-0.0145017	-0.000543413	0.00145484	0.000930555	-0.00638568	-0.00638568	-0.000773021	0.00264658	0.00372317	0.00851493	-0.00390287	-0.00352552	-0.00449425	-0.00423373	0.000206234
HEY2	0.00561784	-0.0065881	-0.00458868	0.00202653	0.00342199	-0.00144725	-0.00144725	0.00485604	0.0019487	0.000605722	9.62676e-06	-0.000529035	-0.00539055	-0.00288529	0.000145477	0.00506839
HEY1	0.00620031	-0.00389419	-0.00657862	4.50727e-05	0.0071838	-0.00224032	-0.00224032	0.00580243	0.00515629	0.0024476	0.00155477	-0.00100735	-0.0123761	-0.00116767	0.00215715	0.00253637
LRRN4CL	0.00552913	-0.018546	0.0060436	0.00241051	-0.00250039	0.00346279	0.00346279	0.0135341	0.00194453	-0.00576156	-0.00276427	-0.00232242	0.00274865	-0.00506184	-0.000787124	0.0130913
MFSD9	0.00748938	0.00485874	0.00196159	0.000134952	-0.00175463	0.00170764	0.00170764	-0.000603522	0.00242873	0.0104262	0.00200079	0.00527122	0.00513726	-0.00866356	-0.00572495	0.000799397
XRCC6BP1	0.00621332	0.00187372	-0.00142327	-0.000620434	0.000516705	0.00452552	0.00452552	-0.0034233	-0.00591125	-0.00825646	0.00299968	-0.00245727	-0.00555452	0.00259699	-0.00665114	0.00195876
STX4	0.00854486	0.00128477	0.000202554	0.00329177	-0.0012703	0.00103835	0.00103835	0.00327963	-0.000616703	-0.00166546	-0.00658721	-0.0027504	0.00157235	-0.000420846	0.00388402	-0.00575999
MTF1	0.00837598	0.000175853	-0.00267795	0.00202345	-0.00557443	-0.00183812	-0.00183812	-0.00341519	-0.000501659	0.00596821	0.00317654	0.0020998	0.00483204	-0.00407542	0.00399498	-0.000960196
MTF2	0.00812614	0.00341705	-0.00273838	-0.000645177	0.0045061	-0.00126419	-0.00126419	-0.00809321	-0.00366911	-0.0022388	-0.000821766	-0.00441444	0.000508115	0.00641987	0.00224774	0.00241783
TM9SF2	0.01121	0.00501618	0.00163965	0.000439597	-0.000619557	0.00265371	0.00265371	-0.000860934	0.00264471	0.00698806	0.0100233	-0.00158032	-0.0018737	-0.00357189	-0.00524948	-0.000546015
PRKCQ	0.00531275	-0.00718735	-7.01125e-05	0.0125906	0.00937291	-0.00976677	-0.00976677	-0.0179667	-0.0141131	0.0024384	-0.00143556	0.00024011	0.0056736	0.00144911	-0.0123462	-0.0135049
LEP	0.00188799	-0.00711968	0.0014811	-0.000936084	0.00414113	-0.00181571	-0.00181571	0.00482295	-0.00720167	-0.0124943	0.000574648	0.00508578	0.00775426	-0.0285427	0.00287264	0.00421046
TAB3	0.00899922	0.000817885	-0.00394403	-0.000842762	-0.00388503	-0.00215561	-0.00215561	-0.00760851	-0.00225573	0.00579966	0.00341277	-0.00550256	-0.000330217	-0.00192637	0.00241485	-0.00277932
LOC80054	0.00555966	0.00260829	0.00832683	-0.0106978	0.00406492	0.0102391	0.0102391	0.00511708	-0.0113327	0.000880103	-0.00509791	-0.0116403	0.0173321	0.00374681	-0.00488758	0.0162759
CNTN1	0.00427396	-0.0341236	-0.00340505	6.32975e-05	-0.00919054	-3.90477e-05	-3.90477e-05	0.0143084	0.00360622	0.00180632	0.012394	0.00178991	-0.00453875	-0.0029392	-0.0289392	0.00917398
STX6	0.00910555	0.0029905	-0.00432314	-0.000213115	-0.00140146	-0.000684049	-0.000684049	-0.00148951	0.000193173	0.00449883	-0.000266807	-0.00438466	-0.000118793	-0.00129245	-0.00322631	0.000812463
C20orf123	0.000493856	-0.00038584	0.00126564	-0.00321696	0.00377083	-0.00453921	-0.00453921	-0.00135108	-0.0039361	-0.0028567	-0.00278701	0.00401126	-0.00229153	-0.0131524	-0.000947899	0.000410578
CSN1S1	0.000107539	-4.51637e-05	0.000112476	-0.00111349	0.000811068	0.000850581	0.000850581	0.000410124	-0.000453189	0.000730611	0.00123904	-0.000672877	-0.000991859	-0.000451409	0.000591769	0.000926862
TBC1D12	0.00788728	0.000131552	-0.00246594	0.00391046	0.00269275	0.0038388	0.0038388	-0.00424558	-0.000114324	0.00121544	0.000984819	-0.000645016	0.00400791	-0.000219008	-0.00358071	0.00179183
HDC	0.00403257	-0.0139509	0.0202667	0.00447391	-0.00713503	-0.010305	-0.010305	-0.00415129	-0.0017948	-0.00261144	-0.00252595	0.00114036	-0.000573934	0.000293846	0.00186332	0.00324702
TSNAX-DISC1	0.000886026	-0.000965308	-0.00209928	-0.00342472	0.00208215	-0.00380706	-0.00380706	0.000131143	0.0048188	0.00661329	0.0018746	0.00558319	0.0005318	-0.00218516	-0.00116237	-0.00180486
XYLB	0.00711533	0.00714153	0.00351895	-0.00368474	0.00295576	0.00285894	0.00285894	0.000896962	0.00125366	0.00507563	0.00527014	0.0047903	0.00950921	-0.000642887	-0.0102178	0.00417497
TBC1D16	0.00824975	-0.00113868	-0.00303584	-0.000329899	0.00600268	0.00173834	0.00173834	0.0028207	-6.39691e-05	0.0191281	-0.00120567	4.7458e-06	0.00401642	-0.0145884	0.00210886	0.0053153
RPL34	0.0112094	0.00180036	-0.00155655	0.00344602	-0.00366218	0.00816077	0.00816077	-0.00601448	-0.0068213	-0.0177678	0.000189927	-0.00261459	-0.00919649	0.00854321	0.00195881	0.00788249
TBC1D14	0.00958989	0.0019527	-0.00210673	0.00166858	-0.0025389	0.00310459	0.00310459	-0.00281977	-0.00235805	0.00930806	0.00570448	0.00337394	0.00176374	-0.00172778	0.00271514	-0.00105228
FBL	0.0103685	0.00550837	-0.00277577	0.0012725	0.000877667	0.00214706	0.00214706	-0.00104473	-0.00729267	-0.00468916	-0.0014903	0.00270266	0.000411025	0.000645492	-0.00727162	0.00880315
MAGEB18	0.000221696	0.000183618	-0.000665185	-0.00295707	0.0014913	-0.00315078	-0.00315078	-0.00280649	0.000139059	-0.00806773	-0.00447245	0.00684086	0.00149669	-0.0113985	-0.000811358	0.001814
TNFRSF6B	0.00807867	0.00910638	0.0018339	0.0135664	-0.00108261	-0.00828534	-0.00828534	0.0210556	0.00939619	-0.010799	-0.00880877	0.0223313	-0.0136913	-0.00684373	0.0295241	-0.0202781
RPL35	0.0116417	0.00324691	-0.00518402	0.00258186	-0.00317132	0.00439739	0.00439739	-0.00324421	-0.00785543	-0.0134967	-0.00394988	0.00120596	-0.00708209	0.00312641	0.000482772	0.00792594
AUTS2	0.0082001	-0.00537508	-0.00290602	0.000462326	-0.00205005	0.00635862	0.00635862	0.00431084	-0.00805065	0.0120904	-0.00355158	-0.000833682	-0.00456947	-0.00238078	-0.00356314	0.00509564
PLA2G1B	0.00111084	-0.00272595	0.0138944	-0.0107904	-0.0022282	-0.00140038	-0.00140038	-0.0092142	-0.00274104	-0.00762753	0.0137743	-0.0016805	-0.00715363	0.00506004	-0.0129648	0.00268633
MAP2K5	0.00744002	-0.00106402	-0.000699212	0.00264957	-0.00223246	0.00589239	0.00589239	0.000110134	-0.00265134	0.00476595	0.00258328	0.00247924	0.000844585	-0.00420702	-0.00271181	-0.00283666
NUMA1	0.0116779	-0.00133048	-0.00412734	-0.000773553	-0.00192771	0.00304069	0.00304069	-0.000637556	-8.01065e-05	0.0103349	-0.00689654	0.00104584	0.00607914	0.000234773	0.0019707	-0.00264193
MAGEB10	0.000135979	0.000306248	0.00054851	-0.00235964	0.00064207	-0.00282923	-0.00282923	-0.000935844	-1.48802e-05	-0.00224798	-0.00202725	0.00150244	0.00411063	-0.000288068	0.00207182	0.0002157
C21orf67	0.0045684	-0.000475116	-0.00027996	-0.0006698	0.000185065	-0.0026853	-0.0026853	-0.00318787	-0.000762168	0.000181439	-0.00663105	0.00480034	0.00834459	-0.00548483	0.00315396	0.00062957
ARFGAP1	0.00960424	0.00413373	-0.0008184	-0.00320876	0.00407788	-0.000675008	-0.000675008	0.000803331	0.00318785	0.00659873	-0.0063147	-0.00117854	1.06817e-05	-0.0046169	0.00392635	-0.000740936
C21orf63	0.00713854	-0.00605054	-0.0016991	0.00307882	-0.0108953	0.002207	0.002207	0.000825389	0.010253	-0.00356605	-0.00935276	0.000670126	-0.0123178	-0.00631688	0.00660107	0.00104138
C21orf62	0.00232727	-0.0130125	0.00517266	-0.00364184	0.00344903	-0.000544484	-0.000544484	-0.01228	-0.00842468	-0.0066383	-0.0221835	0.00504514	-0.00709112	-0.00131651	0.00109611	0.00236924
GPR52	0.000932332	-0.00732753	-0.00119766	-0.000706599	0.00349857	0.00300704	0.00300704	-0.00572079	0.00146331	-0.0038027	-0.00846554	0.00284651	0.00296259	-0.00799609	0.0051378	-0.00371841
HSPA1A	0.0110431	0.00144307	-0.0142007	-0.00502379	-0.00110459	3.07101e-05	3.07101e-05	-0.000352551	0.00761485	-0.0140976	0.00695068	-0.012817	0.00445909	0.00217699	-0.00354509	-0.00999751
BMP10	0.000163466	-0.000710082	0.000455074	-0.00107624	0.00108486	-0.00375429	-0.00375429	-0.00366268	-0.00297626	-0.00537647	-0.0050971	0.00533805	-0.00163456	-0.00642893	0.00219525	0.000666808
IKBKAP	0.0090054	0.0022502	-0.00501688	-0.000275796	0.00171116	0.0019026	0.0019026	-0.00683269	0.00181999	0.00355699	0.00437055	0.00189444	-0.0028776	-0.000753375	0.0024474	0.00137333
GPR56	0.0107718	0.00825464	-0.00164997	-0.0066289	-0.00332988	-0.00301647	-0.00301647	0.00977945	0.00802908	0.012952	-0.00514249	-0.00496844	-0.0124421	-0.00283372	-0.00732031	-0.00304
BMP15	7.53706e-05	-0.000294228	8.57555e-05	-0.000837214	0.000149666	-0.00133922	-0.00133922	0.000179859	-0.000187965	-0.00231406	-0.00130823	0.00108525	-0.000708709	-0.00301671	-0.000268226	-0.000237495
FAM83C	0.0015569	0.00249503	-0.0139006	-0.0212399	-0.0290892	-0.0216452	-0.0216452	0.00558504	-0.023577	0.00309027	-0.00508636	3.58711e-05	-0.00657723	-0.0022871	-0.00146225	0.00335194
FAM83B	0.00742005	0.0148059	0.00505855	0.00441271	-0.00943179	-0.00529193	-0.00529193	0.00874156	-0.00835786	0.00606191	0.000633068	-0.00243643	0.0126809	0.00322581	-0.0238331	0.00388164
FAM83A	0.0052091	0.0111424	-0.00503642	-0.0169445	-0.0367677	-0.0196061	-0.0196061	0.0411943	-0.000145817	-0.00393768	0.00816715	0.00594513	0.00311752	-0.00189051	0.0302766	-0.0244247
PCDH7	0.00875621	-0.0146611	-0.00306916	0.0105662	-0.0082953	-0.00484465	-0.00484465	0.0037913	0.0114984	-0.00216008	-0.0111082	-0.0237952	0.00719016	-0.0153874	-0.00576299	-0.00713716
FAM83G	0.00826731	0.00659258	0.00128091	0.000287068	-0.00918496	-0.00330299	-0.00330299	0.00144728	-0.00581383	0.0163854	0.000403029	0.00677832	0.0117912	-0.00892995	-0.00423964	0.00250778
FAM83F	0.00676818	0.0105723	0.00774006	-0.00785324	-0.00897606	-0.00462004	-0.00462004	0.0123757	-0.00721223	0.0095394	0.00704181	0.017687	-0.00392686	-0.00197309	-0.0127978	0.000974056
FAM83E	0.00803403	0.00990265	0.0241506	-0.00254758	-0.00381915	0.00134157	0.00134157	0.0104703	0.00710488	0.0037499	-0.02757	0.00149325	-0.0105741	0.00494893	-0.00105029	0.00353725
FAM83D	0.0091523	-0.00470358	-0.0120069	-0.00221782	-0.00215278	0.00428636	0.00428636	0.00162932	-0.00101309	-0.000220727	-0.000579547	-0.00226182	0.0095116	-0.00103346	-0.00615489	0.00434776
C12orf70	0.00166338	0.00369075	-0.00445912	0.00054255	-0.00243889	-0.00954139	-0.00954139	-0.00370562	0.00495217	-0.0131317	-0.00323017	-0.000830622	-0.00227655	0.00131501	0.00273399	-0.00451168
C12orf71	0.000634249	-0.000473795	-0.000791306	-0.0024221	0.00305918	-0.00148808	-0.00148808	-0.00484045	-0.00367257	-0.00296066	-0.00527449	0.00413202	-0.000957116	-0.00225821	0.00189341	-0.00022975
C12orf72	0.00476977	-0.00326216	0.00153149	0.00240722	-0.0017871	0.0021589	0.0021589	-0.00596051	0.00404604	-0.00348373	0.000367955	0.0088574	0.00424459	0.00153906	0.00134797	-0.0017898
C12orf73	0.00625101	0.00312523	-0.00379342	-0.00194534	0.00360582	0.00116986	0.00116986	-0.00485829	-0.000772051	-0.00862931	0.00133626	-0.00187509	-0.00638242	0.00433084	-0.00189092	0.00349794
C12orf74	0.00243219	0.00102067	0.0128087	0.00257513	0.00526714	-0.0111645	-0.0111645	-0.00777181	0.00135545	0.00912415	-0.0147397	-0.000761292	-0.00949177	-0.00522005	-0.00336417	-0.00993299
C12orf75	0.00966359	0.0106311	0.00655782	0.00128138	0.00632557	-0.00830354	-0.00830354	0.00320862	0.00834848	-0.0127311	-0.0113542	-0.0175341	0.00488554	-0.0033518	-0.0105366	0.0045908
C12orf76	0.0055873	0.00119936	-0.00389475	-0.00124663	0.00471448	-0.00338476	-0.00338476	-0.00476706	-0.000672264	-0.00371717	0.00208058	-0.00233243	-0.00590779	0.00199016	-0.00578042	-0.00438475
C12orf77	0.000545721	-0.00133532	0.000282467	-0.00398676	0.00392178	-0.00850209	-0.00850209	-0.00841153	-0.00516413	-0.0106131	-0.00783415	0.0098955	-0.000480778	-0.0146093	0.00164802	0.00230309
ATP7A	0.00821723	-0.000876806	-0.00106874	0.00204032	-0.00457626	0.000657568	0.000657568	-0.00610083	0.00448832	0.00516851	0.00195223	-0.00614739	-0.00137346	-0.0032845	-0.00387414	-0.00158274
DGKQ	0.00842365	0.0048145	0.00335373	0.00137234	-0.00270254	0.00459406	0.00459406	0.00554121	-0.000607432	0.0101228	-0.00587481	0.00885877	0.00215273	-0.00126214	0.00811781	-0.00696259
C8orf4	0.00848028	-0.00149568	0.0155982	0.00290031	-0.00259319	-0.00266051	-0.00266051	0.00257345	0.00869751	-0.00978329	-0.000545818	-0.00356779	-0.00654986	0.00263846	0.0101635	0.00828683
VKORC1L1	0.00957329	0.00305296	-0.0028203	0.000220313	0.00167951	0.0031691	0.0031691	-0.00260889	0.0035369	0.00238776	0.00470581	-0.00126108	0.00131646	-0.00332398	-0.00613987	0.000156166
DGKK	0.000255253	-0.000878387	0.00253163	-0.00492733	0.00224827	-0.00403534	-0.00403534	-0.00577611	-0.00310651	-0.0013895	0.00388293	0.00146782	0.00450125	-0.00486692	-0.000734806	0.00252902
DGKH	0.00627143	-0.00177691	-0.00511439	-0.000855124	0.00196098	0.00419389	0.00419389	0.000873489	0.00793683	0.0132855	-0.00143527	-0.00105611	0.00496326	-0.00549184	0.00699061	-0.00779198
DGKI	0.00264224	-0.0124577	-0.00343468	0.00274397	0.00783209	-0.00349541	-0.00349541	0.014076	0.0103801	1.31866e-06	0.00509152	0.000176665	0.00169139	-0.00596406	-0.00737685	0.000772546
DGKB	0.00257711	-0.0176513	-0.00571531	-0.00302869	-0.00400867	0.0104287	0.0104287	-0.0031557	0.00132741	-0.0204885	-0.00814884	0.00152389	0.00678031	-0.0184758	-0.00569255	0.00622328
SYNRG	0.00937364	-0.00028125	-1.14009e-05	0.000216108	0.000383787	-0.00252114	-0.00252114	-0.00650282	-0.00208126	0.00824454	-0.00100924	-0.00166919	0.00281242	0.000687414	0.000138169	-0.00500422
ATP7B	0.00846558	0.00767914	0.0110333	-0.0052543	0.00630193	0.0105331	0.0105331	0.000646751	0.000218991	0.0140121	0.00268019	-0.0053912	0.00561368	-0.0116285	0.0036252	0.00592374
DGKG	0.00549964	-0.0162885	-0.0017868	-0.000915911	-0.00708156	0.00777645	0.00777645	0.0011817	0.00499161	0.00181807	-0.00770069	-0.00363901	-0.00496874	-0.00657376	0.00116146	-0.0174573
DGKD	0.00924165	0.00104438	0.00666174	-0.000164859	0.00163226	0.00527486	0.00527486	-0.00722896	0.00655899	0.00727557	-0.00062957	0.0102116	-0.00109458	-0.0016846	0.00970869	-0.000422559
DGKE	0.00747344	-0.00206229	-0.00540799	-0.00241808	0.00127597	0.00326742	0.00326742	-0.00764889	0.00841826	-0.000138837	-0.00100845	-0.000751477	-0.00170711	0.000662826	0.00787533	-0.0102078
ICK	0.00927321	0.00150367	-0.00151513	-0.00417748	-0.000311999	0.00542033	0.00542033	-0.00829399	0.00265267	0.00504042	0.00141804	-0.00381993	0.000894402	0.00182994	0.000799939	0.00373905
LOC283761	0.000397772	-0.00165138	-0.00356516	-0.00580259	-0.00268916	-0.00709752	-0.00709752	-0.00459364	-0.00620137	-0.00765987	-0.00478214	0.00678759	0.000571317	-0.0118664	-0.000403011	0.000810718
TMEM106C	0.00979483	0.00595064	0.001117	-0.000394856	0.00264402	0.00659443	0.00659443	-0.00118183	-0.00441213	-0.000714782	0.00668314	-0.00352105	-0.00226307	-0.00541459	-0.000940792	-0.00014657
CNP	0.00981477	0.000565383	-0.00560783	0.0010612	0.00025165	-0.00140133	-0.00140133	0.00101087	-0.00135752	0.00455159	-0.000651843	-0.00120097	0.00190994	-0.00333558	-0.0014373	-0.00318947
METT5D1	0.00762903	0.00301874	-0.00231276	0.00171411	-0.000278318	0.00234948	0.00234948	-0.00621277	-4.91424e-05	-0.00434853	0.00219681	-0.00267886	-0.000641833	0.00108241	-0.00105645	0.000374084
SRP72	0.0104514	0.00336036	-0.00266322	0.00252196	-0.00136013	0.00127587	0.00127587	-0.00425444	0.000225547	-0.00561463	0.00654172	-6.78511e-05	-0.00158736	0.000824454	0.00246027	0.00207346
SUV39H1	0.00771522	0.00617266	-0.00294925	0.000484962	0.00411844	-0.00132084	-0.00132084	-0.000413144	-0.00289408	0.00485865	-0.00227039	0.00419934	0.00127251	-0.00158949	0.00377814	0.000205005
ZNF169	0.0060428	0.00118203	-0.000486517	-0.000138811	0.0029588	0.00259674	0.00259674	-0.00751032	-0.000848616	-0.000142213	-0.00847829	0.0025892	-0.00424473	0.00271428	0.00379307	-0.00081035
PTGIS	0.00798857	-0.0290043	0.00115309	0.00162008	0.00434918	-0.00385064	-0.00385064	0.0172092	-0.00370248	0.00787128	-0.0016277	-0.0101734	0.00752889	0.00573077	-0.0242443	0.0218384
PTGIR	0.00554995	-0.0102328	0.00305795	0.00616605	0.00977045	-0.0035071	-0.0035071	0.0134982	0.00330746	-0.00233243	-0.0059063	0.00163177	0.000565746	-0.00743245	0.0135252	0.00545369
TMPRSS3	0.00805511	0.0117958	0.0159755	0.000869858	0.00791878	-0.0182929	-0.0182929	0.00427008	0.0347508	-0.00375442	-0.0128951	0.00820453	-0.00892355	0.00370442	-0.00933618	-0.0107234
NEK5	0.00238098	0.00357649	-0.00658626	-0.00661054	0.00948826	0.00209461	0.00209461	-0.00154691	0.00627841	0.00738557	-0.000788818	-0.0106776	-0.0122681	-0.0134909	-0.0148561	0.0010575
TCERG1L	0.000810768	-0.00294385	-0.00193037	-0.00572814	-0.00234888	-0.00906522	-0.00906522	-0.00346557	-0.0067975	-0.0111331	-0.00384216	0.00888238	-0.00157723	-0.0129242	-0.000700126	0.00488125
CLTCL1	0.00533858	-0.00440232	-0.0113956	-0.00709546	0.0034393	-0.00669103	-0.00669103	0.004855	-0.00169323	0.0107156	0.00985942	0.00159477	0.00405941	0.00141295	0.00951707	-0.00523557
RTEL1	0.00875933	0.00521132	-0.00292142	-0.00111484	0.00373983	-0.000775154	-0.000775154	0.00104663	0.0042463	0.0051311	-0.00786907	0.0061828	0.00177908	-0.00242364	0.0116979	-0.00606019
NPM1	0.0109719	0.00518533	-0.00446771	0.00511228	0.000833177	0.00331764	0.00331764	-0.00567285	-0.00418015	-0.0116938	0.00675896	-0.000837101	-0.00355327	0.000825181	-0.00140384	0.00553977
NCRNA00085	0.00431458	-0.00956662	-0.00521742	-0.0106147	0.0034948	-0.00196783	-0.00196783	0.00802815	0.00454248	-0.0084769	-0.00880919	0.000175543	0.00242326	0.0145472	0.0121043	-0.00346347
NCRNA00086	0.00373741	-0.0146043	0.00292828	-0.0116929	-0.00861536	-0.00611329	-0.00611329	-0.00288774	0.00829132	0.003098	0.00584417	0.0117277	0.00783365	0.00339267	0.000787998	-0.00894435
NCRNA00087	0.00370328	-0.0135469	0.00104606	-0.0101832	-0.00719311	-0.00302664	-0.00302664	0.00546874	0.00311273	0.00294066	0.000208368	0.00497906	0.0080132	0.00255795	0.00531184	0.000661104
HSPA13	0.00868379	-0.00102717	-0.000379436	0.00107071	0.0039957	-0.00218593	-0.00218593	-0.00391349	0.00337421	-0.000690705	0.0137944	-0.000707553	-0.00364683	-0.000519536	0.00058406	-0.00234125
ZCRB1	0.00933352	-0.000169472	-0.00358614	2.08192e-05	-0.000306002	0.00381524	0.00381524	-0.00247002	-0.00256658	-0.0139353	-0.00352991	-0.00599998	-0.00546762	0.00416423	0.000552878	-0.00172076
FLJ40292	0.00202694	-0.000172427	0.000692466	-0.00381598	0.00581074	-0.00675337	-0.00675337	-0.00368616	-0.00163933	-8.38773e-05	-0.0142618	0.00723259	-0.0023815	-0.00406125	0.0103216	0.00431678
VSNL1	0.00621831	0.000765301	-0.0279519	0.0127643	-0.00532739	0.00825493	0.00825493	0.00564985	-0.0320023	-0.00593768	0.000457723	0.00660166	-0.0263227	-0.00131642	-0.0201701	0.00441257
SMU1	0.00916615	0.00138658	-0.00524057	0.000906088	0.000801116	0.00353054	0.00353054	-0.00571338	8.23853e-05	-0.00284092	0.00465231	0.00143813	-0.000599424	0.00144174	0.000490887	0.00188862
PEMT	0.00797627	0.00376664	-0.000995101	-0.00144896	-0.00187958	0.0022849	0.0022849	0.00211998	-0.00420031	-0.00659254	0.00349364	0.00503231	-0.00348478	0.00255127	-0.00615118	0.0065939
HSPA14	0.00850816	0.00540772	-0.00223026	7.67978e-05	0.00242601	0.000957571	0.000957571	-0.00535318	0.000590052	0.000139272	0.00460012	0.00026555	0.00176547	-6.65605e-06	-0.00388444	0.00446358
RHCG	0.00311268	0.00636798	-0.0199036	-0.030183	-0.0545417	-0.0326702	-0.0326702	0.0260062	-0.027798	0.00331269	0.0182408	-0.00628042	0.00589467	0.0121664	0.00518723	-0.00469359
MXI1	0.00858694	-0.00456248	-0.00675192	0.000916129	-0.00776805	0.00941352	0.00941352	-0.00101034	-0.00359998	-0.00252212	0.00583514	0.00512149	0.000526446	0.00226121	-0.0082929	-0.00548589
RHCE	0.00201104	0.00254008	-0.00123086	-0.00674527	-0.00506142	-0.00280323	-0.00280323	-0.00186197	0.00157114	0.00117109	0.00283478	0.00218615	-0.000759972	0.000899444	0.000821517	-0.000803191
RUVBL2	0.00986328	0.0056585	-0.00358602	-0.000588697	0.00024515	0.00135118	0.00135118	0.000876313	-0.00326565	-0.00485033	-0.00248361	0.00295075	0.00496014	-0.00158239	-0.0015956	0.00658444
AKR1D1	0.000702888	-0.000693354	0.00222018	-0.0105944	0.00861839	-0.00632646	-0.00632646	-0.0093722	-0.0108345	-0.00866794	0.000850902	-0.000607592	0.00596092	-0.0128975	-0.00119035	0.00400641
PKD2	0.00852678	-0.011793	-0.00545067	0.00260676	0.00358908	0.00266939	0.00266939	0.00338987	0.00584208	-0.00313845	0.00247918	-0.0073948	0.00210193	0.00484312	0.00224677	-0.00128121
TMEM25	0.00687936	-0.0110363	0.00173389	-0.0103634	-0.00484283	0.00665605	0.00665605	0.000609761	-0.00383004	0.00649925	0.00165147	0.00469283	0.00309378	0.00644545	-0.00234784	-0.00494182
PDE2A	0.00648886	-0.0188404	0.00512929	0.00202895	-0.00568961	0.00202365	0.00202365	0.00210168	0.00412541	0.00761856	0.00191762	-0.00164832	0.00757768	-0.00322862	0.0120246	0.0109388
DGCR11	0.00495479	0.00149556	-0.00182317	-0.00057074	-0.00187691	-0.00142429	-0.00142429	-0.00202451	-0.000285252	-7.3179e-05	-0.000573017	0.00144652	0.00684774	-0.000754794	0.0079461	-0.000396202
DGCR10	0.00111284	-8.81447e-05	-0.00380131	-0.00386306	0.00270894	-0.00630873	-0.00630873	-0.00788646	0.00179059	-0.0049493	-0.0119795	0.00534071	-0.000994137	-0.00264402	-0.00220377	0.000662787
C1orf95	0.00363634	-0.0287997	0.00220664	-0.00286546	-0.00507828	0.00441401	0.00441401	0.0041767	-0.012399	0.00965885	-0.00566933	0.00697806	0.00383284	0.00572866	-0.0108455	0.0137514
C1orf94	0.000464635	-0.00451585	0.000404006	-0.00235196	0.000998647	0.00259105	0.00259105	8.76244e-05	-0.00264366	-0.00467791	-0.00221964	0.00199235	0.00124217	-0.00954146	0.00469555	-0.00447343
C1orf93	0.0100109	0.00804363	0.00402227	0.000892546	0.00171702	0.00332177	0.00332177	0.0047221	0.000774685	-0.0040291	-0.00640632	0.00532608	0.00710943	0.00411659	-0.00162499	-0.00314235
DGCR14	0.00779089	-0.000397302	-0.00253625	0.000380702	-0.000880153	0.00221933	0.00221933	0.00100364	-0.00266184	0.00162111	-0.00504913	0.00209866	0.00250709	-0.00147106	0.00110528	-0.00203958
C1orf91	0.00666039	0.00228188	-0.000922897	-0.00395251	0.000215667	-0.00168553	-0.00168553	0.000437958	-0.000190694	-0.00376353	-0.00547489	0.00018302	-0.000840006	0.00439709	0.00564067	-0.00230316
DENR	0.00946117	0.0038661	-0.00551819	-0.000686782	0.00142787	0.000865496	0.000865496	-0.0037677	-0.00234132	-0.00587291	0.00116743	-0.00280652	3.49925e-05	0.00257497	-0.000712876	0.00131957
AHNAK2	0.00948553	-0.0182266	-0.016113	0.00602896	-0.0189066	0.00103325	0.00103325	0.0260564	0.0066447	-0.00966486	-0.00340675	0.00299234	0.0145126	0.00139995	-0.00817362	-0.025357
ANXA8L1	0.000175754	-0.00015326	-0.0058552	-0.00117723	-0.0133655	-0.00684347	-0.00684347	0.0022272	-0.00707818	0.00389407	0.00238741	0.000329745	0.00123863	0.00191193	0.000282671	-0.000173544
FKSG73	0.000130128	-0.000236348	-0.000589058	-0.00218076	0.00178534	-0.00295158	-0.00295158	-0.00329907	-0.00380064	-0.00778368	-0.00513976	0.00452806	0.000810951	-0.0129844	-0.00115768	0.0024456
PTPN18	0.00997907	0.00267564	0.00362434	0.00131302	-0.000224935	0.000492794	0.000492794	-0.000447263	0.00231512	0.000354114	-0.00373383	0.00506543	-0.00433102	0.00351315	0.00361891	-0.00358226
SCFD1	0.0089102	0.00246845	-0.00202829	0.000308779	-0.00282909	0.00162325	0.00162325	-0.00483914	0.000912965	-0.00632708	0.0091951	-0.00079328	-0.00228228	0.00266893	-0.00126653	0.00181003
SCFD2	0.00749245	0.00213774	0.000785476	0.000903801	-0.00400124	0.00147806	0.00147806	-0.00103068	0.0013712	0.00323352	0.00268075	0.000597859	0.00296621	-0.00194044	0.000538425	0.00596491
PPP3R2	0.000342311	-0.00100392	-0.0010707	-0.00257646	0.00182047	-0.00320989	-0.00320989	-0.00382445	-0.00381909	-0.0088193	-0.00170471	0.00143022	-0.00259879	-0.0112197	0.000275018	0.00205356
MYPOP	0.00733474	0.0014405	-0.000130467	-0.000859112	-0.00191606	0.00203053	0.00203053	0.00138174	-0.00141515	0.00269739	-0.00800514	0.00506611	0.0040118	-0.00152452	0.00364681	0.00143373
ZNF167	0.00457701	-0.0126454	0.00207974	-0.00472859	0.00563785	-0.00448525	-0.00448525	-0.00441156	-0.000936458	0.0018796	0.00284098	-0.0036811	-0.00157405	0.00732683	-2.79416e-05	0.011623
GCOM1	0.00725179	-0.00456644	0.00737395	-0.00611737	-0.0214064	0.0119952	0.0119952	-0.000902601	-0.00355565	0.00276863	0.00212994	-0.0075029	0.00677263	-0.0031638	-0.00218847	0.00215097
IQCB1	0.00780303	0.00421945	-0.0037402	0.000921434	0.00313792	0.000273055	0.000273055	-0.00855154	-0.00343376	-5.59051e-05	0.00105166	-0.00400701	-0.00129135	0.00158301	-0.00362139	-0.00175304
SCG3	0.00306484	-0.0168071	0.0127627	-0.0196681	0.00633381	0.00742336	0.00742336	-0.0165065	-0.00185192	0.00918664	0.0203364	0.0154862	-0.0196652	0.00159209	-0.0335487	-0.00508606
MEN1	0.00907504	0.0060679	-0.00286019	-0.0027327	0.00158194	-0.00203685	-0.00203685	0.000388052	-0.00217453	0.00521468	-0.0021986	0.00378774	0.00294158	-0.000620085	0.000677987	0.00230595
LOC202781	0.00681278	0.00211473	-0.00472999	-0.00179069	0.000544324	0.00757789	0.00757789	-0.00536701	-0.00102056	-0.00333969	-0.00800986	-0.0017436	-0.00341458	0.00372772	-0.00149761	-0.000784883
CPSF4L	0.000378959	0.00184923	-0.00135649	-0.0043334	0.00326674	-0.00157126	-0.00157126	-0.00315817	0.0024526	0.00661784	0.00155486	-0.00281286	-0.00467816	-0.000706931	-0.000227701	0.000158632
KRT222	0.00458434	-0.0063915	-0.000201306	-0.00346111	-0.00133648	0.00205466	0.00205466	0.00257685	-0.0032937	0.00816359	0.000777897	-0.00333236	-0.00537043	-0.00625588	-0.00366052	-0.00107854
DDX54	0.00990231	0.00490164	-0.00237328	0.00149103	0.00054239	0.00122541	0.00122541	0.00146161	-0.00200065	0.00443703	-0.00617499	0.00643514	0.0102369	-0.00313708	0.000510068	0.00192684
SEMA4A	0.00793022	0.000122231	0.00479977	0.00333404	-0.0072481	-0.020064	-0.020064	-0.000976586	-0.00954907	0.00273225	0.00158609	-0.00177985	-5.73607e-05	0.00917557	0.00741565	-0.00282521
SEMA4B	0.0106823	0.00510072	-0.00228422	0.00171264	-0.0110597	0.000839446	0.000839446	0.0074468	0.00340048	-0.00122931	-9.80545e-05	0.00868054	0.0114913	-0.000430747	0.00503655	-0.0199573
CSRNP3	0.00276357	-0.0122778	0.00156361	-0.00711589	0.000507976	-0.00474548	-0.00474548	-0.0045777	0.00425807	0.00925681	0.00703948	-0.00040917	-0.0058707	-0.00302196	-0.0047809	0.005465
SEMA4D	0.00899313	0.00271493	-0.000280207	0.00235221	-0.00149314	-0.00841575	-0.00841575	-0.0049032	-0.00536333	0.0112215	-0.00631317	0.00506812	-0.00188643	0.00358716	0.00152438	-0.00458541
GABRB2	0.0033584	-0.00613613	0.00043192	-0.0231011	0.00394516	-0.0027729	-0.0027729	-0.00923776	0.0112579	-0.000106681	0.00873893	0.0066105	-0.02676	-0.0111974	0.00212434	-0.00205933
OR2L2	0.000121163	-0.000760062	-0.000464254	-0.00151097	0.0010654	-0.00280708	-0.00280708	-0.00231304	-0.00485759	-0.00570263	-0.00556657	0.00363198	-0.00227029	-0.00694045	-0.000483823	0.00118455
PPAP2B	0.00938901	-0.00715106	0.00298596	-0.000705276	0.00123194	-0.00211563	-0.00211563	-0.00189815	0.000447533	0.00808695	0.00595051	-0.00678368	-0.00231926	-0.00331121	0.00806755	0.000631795
OTUD7A	0.00344137	-0.0109232	-0.00125485	-0.00465651	-0.00127139	0.000472054	0.000472054	0.000411314	0.00118842	0.0127992	-0.00549198	0.0159402	0.0015794	-0.00990371	0.0048274	0.00715024
CTAGE9	0.00688771	0.0096901	0.0024198	-0.00417897	-0.00218969	-0.00305341	-0.00305341	0.000319903	0.00107643	-0.00368817	-0.00582272	-0.00542648	0.00432515	0.00433638	-0.0061932	-0.00450567
C10orf110	0.0036095	0.00322774	-0.00262671	-0.00744067	-0.000577058	-0.00351243	-0.00351243	-0.00898096	0.00250618	-0.00550801	-0.00162621	4.49407e-05	-0.00333648	0.0105055	0.00825089	-0.00305297
C10orf111	0.00259954	0.00280863	-0.00101874	-0.00602499	0.00236043	-0.000646434	-0.000646434	-0.00341565	-0.00185184	-0.00183431	-0.0106025	0.00294762	-0.00146288	-0.00449341	-0.00132648	0.00438638
C10orf116	0.00786478	-0.00687429	0.0102631	-0.0022187	-0.0254757	0.0109868	0.0109868	0.0118948	-0.000278466	-0.0223604	-0.00234149	0.0172976	-0.000421531	0.00701842	0.00259279	-0.0012842
C10orf114	0.00362308	-0.00690464	-0.00111863	-0.00503127	0.00367724	-0.00724608	-0.00724608	0.00730323	-0.00220933	0.00302588	0.00151385	0.00345418	0.000683286	-0.00281304	0.00870003	0.00927854
SQRDL	0.00966363	0.00421126	0.000664948	0.00896975	-0.008602	-0.0016175	-0.0016175	0.00252575	-0.00593798	-0.00696007	0.00374844	-0.00110671	0.00262389	-0.000129501	0.00368309	-0.0141787
CTAGE1	0.00386565	0.00385573	0.0041658	-0.00189546	-0.0035533	-0.0047232	-0.0047232	-0.00545511	0.00269143	-0.000846741	0.0144313	-0.00212125	-0.00464483	-0.0120891	-0.00801608	-0.00685241
C10orf118	0.00894096	0.00239334	-0.000723979	-0.00137648	-0.00415815	0.000755395	0.000755395	-0.00631102	0.00343374	0.00678107	0.00625037	0.0010031	-0.00401043	-0.000201387	-0.00323015	-0.00580368
C10orf119	0.00996325	0.00295827	-0.00469713	0.00280509	0.00101897	0.00262608	0.00262608	-0.00293605	0.000335186	-0.000294903	0.00417691	0.00182143	-0.000441804	-0.00152691	-0.00350656	-0.00052604
CTAGE4	0.00559457	0.00906034	0.00137679	-0.00478678	-0.00218223	-0.00243022	-0.00243022	0.000505247	-2.64522e-07	-0.00565024	-0.0112949	-0.00583674	0.00547505	0.00689506	-0.00483307	-0.000885002
CTAGE5	0.00923805	0.00571975	0.00286847	-0.000625168	-0.00554643	-0.000433581	-0.000433581	-0.00466447	0.000617065	-0.00271477	0.00549219	-0.00606588	-0.00249048	-8.49186e-05	-0.00322702	-0.00304342
CTAGE6	0.00342552	0.00770201	0.00264413	-0.0038502	-0.0020887	-0.00277094	-0.00277094	0.00171954	-0.00189675	0.00332541	-0.0101264	-0.000662324	0.00735985	0.00274287	-0.00322534	0.000186413
OR6W1P	0.000433242	0.000236509	-0.00199112	-0.00424615	0.00510564	-0.00451038	-0.00451038	-0.0080319	-0.00636245	-0.0149544	-0.00404866	0.00454325	-0.00177005	-0.0229009	-0.00487731	0.000536026
HSPA9	0.0111341	0.00577271	-0.00380079	0.00202546	0.000670962	0.00398477	0.00398477	-0.00482979	0.00106561	-0.00296563	0.00655742	0.0018722	0.00491435	0.000913648	0.00333191	0.00095611
SIP1	0.00615815	0.00399602	-0.0031053	-6.08043e-05	0.00284601	0.000886245	0.000886245	-0.00466798	-0.000311906	-0.00772696	0.00583907	-0.0014182	-0.00245776	0.00125428	-0.00109886	0.00480288
GLP1R	0.00183462	-0.0109192	0.00950418	-0.0168796	0.00287163	0.000478578	0.000478578	-0.00290159	0.0095236	0.000920058	0.0108887	0.00336198	0.0034981	-0.000926614	-0.0155651	-0.00259118
SCN4A	0.00220128	-0.00946838	0.00604741	-0.00542068	0.00889802	-0.0130637	-0.0130637	-0.00593934	-0.00400657	-0.00214591	-0.00724734	0.0101419	0.00690058	-0.00756414	0.00518181	0.00510576
SCN4B	0.00537303	-0.0202671	0.00934663	-0.00136475	-0.00678654	-0.00180561	-0.00180561	0.00424294	0.000219681	0.0102944	-0.0035861	0.000971681	-0.00153644	0.00165761	-0.00399079	0.0162219
OR2L3	3.9157e-05	-0.000196483	0.000117949	-0.000579443	0.000444764	-0.00117079	-0.00117079	-0.000510065	-0.000777403	-0.00225245	-0.00145633	0.00174188	0.00023799	-0.00413358	-0.000110703	0.00126966
SUMO3	0.0100484	0.00248436	-0.000389427	0.000909441	-0.000397216	0.000810822	0.000810822	-5.35144e-05	-0.000684351	-0.00453959	0.00706506	-0.00201034	-0.00249666	-0.00405107	-0.00414662	-0.00026952
ZNF30	0.00566793	0.000179404	-0.00318765	-0.0020272	0.00423114	0.00114431	0.00114431	-0.00715741	0.00346418	-0.00117909	-0.00343747	0.00169516	-0.000251003	0.00695665	-0.00588489	0.00600351
TMCO3	0.00909586	0.00219226	0.00262197	0.00282988	-0.00170066	0.00263233	0.00263233	5.13575e-05	0.00991769	0.00369873	0.00693626	0.00467863	0.000834929	-0.00490253	0.000691772	-0.000972457
TNRC6B	0.00988304	-0.00320111	-0.00265021	0.00168995	-0.000280664	0.00401289	0.00401289	-0.0051554	-0.000662119	0.00720043	-0.0042686	0.00178693	0.00025829	-0.000973896	0.000447396	-0.00209609
FAM129C	0.00281503	-0.0151706	0.0152797	0.00457546	0.00848593	-0.020615	-0.020615	-0.01237	-0.0188642	0.00270531	-0.0320023	0.028806	-0.00939885	0.0141565	0.00405705	0.00424022
GIP	0.00100004	-0.0062894	0.0252294	-0.00654848	-0.00653645	0.00912507	0.00912507	-0.00366296	-0.0158299	0.000395901	0.0139382	0.00396629	-0.00134713	-0.00256017	-0.000878246	-0.0201352
TMCO4	0.00841373	0.00332402	0.00154611	0.000676939	-0.00375009	0.000582003	0.000582003	-0.00144918	-0.000592359	0.0021703	-0.00716217	6.46413e-05	0.00290161	-0.000658803	0.00209157	-0.00143051
CRTAC1	0.00293421	-0.0264364	-0.00112191	0.000321304	-0.0131923	-0.000876365	-0.000876365	0.0111307	-0.00933233	0.0129343	0.00417883	-0.000679587	-0.00144576	0.00198976	-0.012512	0.0203697
SCCPDH	0.00896631	0.00360047	0.00142334	0.000920674	0.00532365	0.00666505	0.00666505	-0.00208444	0.00625827	-0.00527951	0.00266198	-0.00941944	-0.00284692	-0.00574059	-0.00208998	-0.00700781
RPP38	0.00793349	0.00396081	-0.000720908	-0.00071293	0.000493087	0.00198869	0.00198869	-0.000320006	-0.00253612	-0.0055153	-0.000701865	-0.00191511	-0.0031011	0.00208142	-0.00328305	0.000978765
ZNF195	0.00800003	0.00565657	-0.00357062	-0.00229966	0.00561219	0.00196736	0.00196736	-0.00753425	-0.00200233	-0.00260656	-0.00321217	-0.0047201	-0.00545954	0.00690532	-0.00254962	0.00286623
GIF	0.00362435	-0.00119706	0.0525256	-0.0191087	-0.0029865	-0.0138251	-0.0138251	-0.0259432	-0.00476109	0.00592976	0.0339226	-0.00135166	-0.0290083	-0.0110157	-0.00931106	0.00990419
SERP1	0.0111808	0.0039568	0.00112356	0.00197557	-0.00332194	0.000369737	0.000369737	-0.00403497	0.00335414	-0.00526945	0.00275757	0.00046336	-0.000364872	0.000769371	-0.00194209	0.00233349
MFSD1	0.00938183	0.00124514	-0.000299032	0.0047114	-0.00407695	-0.00507077	-0.00507077	-2.65422e-05	0.00211476	-0.00377473	0.00523479	-0.00556363	0.000180794	0.00436663	-0.000675897	0.00194439
OR2S2	0.000199394	3.49195e-05	-0.000552041	-0.00225559	0.00152121	-0.00292384	-0.00292384	-0.00329932	-0.00300334	-0.00847526	-0.00393498	0.00337819	-0.00133822	-0.0137358	3.41031e-06	0.00184727
LRP6	0.00929235	0.000528242	-0.0033075	-0.00175984	0.00472981	0.00402554	0.00402554	-0.00631211	0.00579459	0.00459305	0.00322441	-0.00323384	0.000246864	-0.00206561	-0.00281322	0.00473168
MS4A4A	0.0068138	-0.00798874	0.00505612	0.0185938	0.0121538	-0.00972339	-0.00972339	0.00145998	-0.00159521	-0.0065238	0.01601	-0.00966809	-0.00294085	-0.00254996	-0.00515254	-0.00527733
TMCO7	0.00740622	-0.00152672	-0.00177521	0.00465181	-0.000764866	0.00197711	0.00197711	-0.0021815	-0.00142193	0.00460729	0.00225566	0.0019543	0.000705094	-0.00646744	-0.000911872	-0.00318691
CNDP1	0.0022974	0.00449079	0.0193845	4.14516e-05	0.00251923	0.0187383	0.0187383	0.00918817	-0.0226262	-0.00640434	-0.00261101	0.0198755	-0.00198514	-0.00254229	0.00917936	0.00415508
CNDP2	0.0105746	0.00637866	0.00544588	0.00520892	-0.00200531	-0.000163684	-0.000163684	-0.000195777	-0.00610806	0.00437389	0.00290895	0.00435272	-0.00179214	-0.00249309	-0.00431087	-0.00723745
LYPLA2P1	0.00610357	0.00538149	0.00318661	0.000309108	-0.00131836	-0.00365861	-0.00365861	0.00242625	-0.00284101	-0.000419	0.00857043	-0.000706874	0.00234715	-0.00656965	-0.00792324	-1.35594e-05
NPL	0.007121	0.00144014	0.000333686	0.00597075	0.00511048	-0.0103096	-0.0103096	-0.000876671	-0.00755215	4.98655e-05	0.005842	-0.00783309	-0.00487254	0.00367138	-0.000869704	0.0038804
STRBP	0.00880593	0.00562908	-0.00319518	4.53283e-06	-0.000145749	0.00307059	0.00307059	-0.00518885	-0.00414298	0.00303535	0.00384177	0.00292979	-0.00802203	0.000589556	-0.00180725	0.000803331
LRP4	0.00745831	-0.0027235	0.00206295	-0.01353	0.0020834	0.0196818	0.0196818	-0.00151043	-0.0140154	0.0168071	0.010984	0.00687149	-0.00195282	-0.00316484	0.00228969	0.00525992
MOCS2	0.00847718	-0.00121992	-4.78332e-05	0.00410474	-0.00382848	0.00675816	0.00675816	-0.00438619	0.000183852	-0.00755891	0.00649616	-0.0044681	-0.00437551	-0.000765703	-0.000591229	-0.000323332
CXorf61	0.0031745	0.0113112	-0.00269852	-0.0120494	0.00676245	-0.00284276	-0.00284276	0.0219259	0.025612	-0.0185711	-0.0210957	0.0135717	-9.9682e-05	0.0313665	0.00965559	-0.00163576
TXNRD2	0.00766278	0.00275564	0.00185988	-0.0025868	0.000436323	0.00157838	0.00157838	-0.000260138	-3.36071e-05	-0.000489596	-0.00136521	0.000715731	0.00211781	-0.00078517	0.00231608	-0.00330719
LRP5	0.0109348	0.00332927	4.30574e-06	-0.00388727	0.000754317	0.00398724	0.00398724	0.0032298	0.00857398	0.00929596	-0.0082696	-0.000147758	0.00369346	-0.00667818	-0.000478193	-0.00375772
CXorf65	0.00158732	0.00116423	0.00573419	0.00241545	0.0094728	-0.00998291	-0.00998291	-0.0059971	-0.010579	-0.013811	-0.0189788	-0.00185531	0.00127709	0.0177432	0.00902443	0.000757544
CXorf64	3.55987e-05	-0.000189259	-0.000315354	-0.000504377	-0.00118119	-0.00101913	-0.00101913	0.000784513	-0.000545604	-0.00106609	-0.000310283	3.38544e-05	-0.000584213	-0.00111981	-0.000371396	0.000111687
CXorf66	6.93462e-05	2.44657e-05	-0.000290893	-0.0012522	0.00113957	-0.00182209	-0.00182209	-0.00152621	-0.00117706	-0.00469423	-0.00190478	0.000858703	-0.000593507	-0.00555053	-0.000607908	-1.00603e-05
AHR	0.0110678	0.001986	0.000667943	0.00490116	-0.00172813	-0.00177907	-0.00177907	-0.00100552	0.009859	0.00108956	-0.00134658	-0.00426903	0.00203672	-0.00423414	-0.004414	-0.000806827
SCGN	0.00242678	-0.0110469	0.0225811	-0.017503	0.00600669	0.00528807	0.00528807	-0.0215516	-0.00358995	0.0131169	0.00874479	-0.0116268	-0.000689774	-0.00767444	-0.0221665	0.0116908
GADD45GIP1	0.00901921	0.0023822	-0.00218588	0.00280341	-0.00258163	0.00375015	0.00375015	0.00284478	-0.00484573	-0.00998158	-0.00501338	0.00350507	-0.000860001	-0.00105998	4.35294e-05	0.00549346
COLEC12	0.00656314	-0.0203067	0.00267676	0.0102721	0.00379909	-0.00690849	-0.00690849	0.0124356	-0.000555447	0.000738649	0.0135713	0.00402014	0.00377767	0.00122291	-0.00499138	0.00184589
ENC1	0.0103473	0.00627528	0.00100653	0.0058839	0.0120154	-0.00415718	-0.00415718	0.00404333	0.00205957	0.00467722	-0.00656464	-0.0075615	0.00178567	-0.00553131	-0.01042	0.00704159
COLEC10	0.00135903	0.00191074	0.00306564	-0.00651413	0.00375112	-0.00321659	-0.00321659	-0.00122816	0.00780568	0.00343396	-0.00120151	0.00139989	-0.0104527	-0.00604838	0.00234566	0.00352839
COLEC11	0.00369912	-0.0105981	0.00763161	-0.00910376	0.00426896	-0.00260244	-0.00260244	0.000570421	0.00390094	0.00537789	0.00450698	-0.0023965	-0.00715082	-0.00138897	0.000893483	0.00323804
MAP3K11	0.0103869	0.00474083	0.00242213	-0.000626247	-0.000730927	-0.000569425	-0.000569425	0.00287471	-0.000494129	0.00641641	-0.00820202	0.00034281	0.00706747	-0.00226997	0.00433268	-0.00426007
TXNRD1	0.0104046	0.00440553	0.00100697	0.00127339	0.00122391	0.00157004	0.00157004	-0.0014864	0.00718396	-0.00282644	0.0041079	0.000422382	0.00646266	-0.00353091	0.000842782	-0.00348511
LRP8	0.00712094	0.0126933	-0.0121503	0.00108008	0.00601988	-0.00979309	-0.00979309	0.00147413	0.00633162	0.00781919	0.00191992	0.00810186	-0.00460209	-0.00622852	0.00509993	0.000213344
ACTA2	0.0117267	-0.0203542	-0.0043873	0.00703313	-0.00324923	0.0082308	0.0082308	0.014689	0.00178264	-0.0103413	-0.00185496	-0.00873286	-7.07256e-05	0.00240436	-0.00255618	0.00432774
ZNF197	0.0076781	-0.000421639	-0.00461028	0.000540692	0.00119893	0.00380334	0.00380334	-0.00612651	0.00165534	0.00276611	0.00131081	0.000728438	0.00159936	0.00188569	-0.00142453	0.000995035
ACTA1	0.00159707	-0.0124445	-0.00769138	-0.00642502	0.00362827	0.00521966	0.00521966	-0.00295677	-0.00194989	-0.00542606	0.00036647	-0.000854957	0.00511004	0.00295969	-0.000948465	-0.00356984
ZNF192	0.00800998	-0.00385593	-0.00522485	0.00023901	0.0036948	-7.50051e-05	-7.50051e-05	-0.00930853	0.0034896	0.0115022	0.0091886	0.00400506	0.00138878	0.00439785	-0.00309291	-0.00214
EMCN	0.00721103	-0.0112122	0.00290592	0.00294571	0.000800243	-0.00177704	-0.00177704	0.000542608	0.0026556	-0.00523639	-0.000725227	-0.0107679	-0.0048896	0.00234099	0.0114078	0.0170933
WNK2	0.00900599	-0.00486526	-0.000308058	-0.0179687	0.00751655	0.0301018	0.0301018	0.00491909	-0.00298899	0.0145434	0.000635764	0.0204829	-0.00780706	0.00749717	0.0148508	0.00283124
QSOX2	0.00841162	0.00558337	-0.0057628	-0.00198403	0.00817944	-0.0012248	-0.0012248	-0.00360364	0.00275081	0.00676446	0.00351788	0.00700896	-0.00306738	-0.00390844	0.000553314	0.000964916
INSL5	0.00015984	-0.000488407	0.000972737	-0.00252643	0.00133389	-0.000165573	-0.000165573	-0.000487599	-0.00150465	-0.00178122	-0.000498813	0.00210577	-0.00152193	-0.00302637	-0.00175605	-0.000815166
PDS5A	0.0106746	0.00380901	-0.00537634	0.00261632	-0.00053263	0.00112664	0.00112664	-0.00661467	0.000283097	0.00364241	0.00617921	0.0009182	0.00185923	0.000874581	-6.89032e-05	-0.0020201
PDS5B	0.00933105	7.49026e-05	-0.00329447	-0.00088327	0.00473179	0.00450198	0.00450198	-0.00554703	0.000629043	0.00504927	0.00211961	-0.00245181	-0.00397787	0.000725135	0.00133972	-0.00237866
MFSD3	0.00753369	0.00777079	0.00291697	-0.00242069	-0.00121068	0.00501976	0.00501976	0.00526841	-0.00367974	0.00269248	-0.0057021	0.0100771	0.00644099	-0.001512	0.00216554	0.00907715
SYCE1L	0.0027791	-0.00557483	0.000902728	-0.010107	-0.00113666	0.000608442	0.000608442	0.0119837	-0.00906378	-0.0098531	-0.0127227	0.00331615	-0.0165494	0.0125141	0.0167712	0.00321345
TSTD1	0.00780991	0.00432128	0.00227472	-0.00392949	-0.00775028	0.00201798	0.00201798	0.00567113	-0.00159229	-0.00644179	-0.00443659	0.0044409	-0.00854568	0.00689809	-0.00271367	0.00376632
TSTD2	0.00805681	-0.00154507	-0.0043862	0.00113429	0.00121013	0.00290905	0.00290905	-0.00671973	1.54842e-05	0.00708701	0.00448669	0.00169053	-0.000605843	-0.00198305	0.00106291	-0.00162963
PLXNA4	0.00604766	-0.0220801	-0.00299532	0.000287853	0.00387784	-0.00197869	-0.00197869	0.0184378	0.00183487	0.0133543	-0.00357166	0.000687809	-0.00875744	-0.00469138	-0.0126515	0.0183862
PKHD1L1	0.00306579	-0.0170852	0.0139053	0.00141227	-0.00350463	-0.00988509	-0.00988509	-0.0141247	-0.00886993	0.000654169	0.0104543	0.0106574	-0.00336242	0.00717501	0.01375	-0.00498963
BNIPL	0.00241662	0.000387901	-0.00752137	-0.0158248	-0.0323166	-0.0153808	-0.0153808	-0.00990712	-0.0165764	-0.000564354	-0.0078846	0.00349264	-0.00297318	0.00436872	0.000484368	0.00643287
TADA2A	0.00695557	0.00133813	-0.00252885	-0.00181289	0.00366493	0.00262325	0.00262325	-0.00377591	-0.000839919	0.00511672	0.00230101	-0.00133947	0.00136409	0.000444504	-0.00406642	0.000672539
TADA2B	0.00869023	-0.000950203	0.000221337	0.00256837	-0.00280473	0.00306489	0.00306489	-0.00288648	0.00128536	0.00625034	0.000524803	0.00296122	0.0054931	-0.00294945	0.00381191	-0.00303392
PSMB4	0.0106912	0.00379307	-0.00114929	-0.000508809	0.00119679	0.00172602	0.00172602	-0.00036988	1.22363e-05	-0.00719809	0.00312853	-0.00113299	-0.00383369	-0.000181777	0.000783749	-0.00102408
NR2C2AP	0.00757217	0.00492165	-0.00315086	0.00138845	0.00121278	0.00132075	0.00132075	0.000927277	-0.00158451	-0.00466662	-0.00674834	0.00330091	-0.00414567	-0.00239676	-0.00491254	0.00491351
PAICS	0.010429	0.00859373	-0.0064735	0.00201512	0.00273496	0.00346537	0.00346537	-0.00195841	-0.000868959	-0.00175746	0.00448183	0.00575101	-0.00142364	-0.000408733	-0.00173065	0.00672578
OR1I1	0.000117397	-0.00041147	-0.00021692	-0.00232587	0.0013181	-0.002196	-0.002196	-0.0025598	-0.00194121	-0.00587702	-0.00509302	0.0031974	0.00103457	-0.0097085	-0.000693517	0.000969247
RSBN1L	0.00854153	-0.0005194	-0.00367996	0.00135824	0.00157036	0.00420666	0.00420666	-0.00636839	-0.000311523	-0.00309453	-0.00775001	-0.00468384	-0.00227833	0.00473802	-0.000457425	0.00255561
UBXN2B	0.00910169	0.000927385	-0.00504919	0.00121318	0.00166388	0.00391849	0.00391849	-0.00622026	0.00385879	-0.00186385	0.00357596	-0.000272678	0.00214291	0.00261232	-0.00330437	-0.00070175
UBXN2A	0.0076845	0.000415519	-0.00521924	-0.000880979	-0.000301347	0.00298732	0.00298732	-0.00180428	-0.00310064	0.0017916	0.00334209	-0.000993066	-0.000206964	-0.000191205	-0.00332281	8.15849e-05
VWA5B2	0.00330354	-0.00315897	0.0116881	-0.0246962	0.00771087	0.0056152	0.0056152	-0.0113228	0.00492099	0.0177931	0.004773	0.0262059	-0.0229206	-0.00310088	-0.0139238	0.00879855
VWA5B1	0.00150222	-0.00324168	0.000426995	-0.0195556	0.00916318	-0.00286427	-0.00286427	0.0104175	-0.00647057	0.00377636	-0.00349409	0.00081477	-0.000188228	-0.00695977	-0.00166316	-0.0107251
KIAA0319	0.00312753	-0.0002934	-0.00480762	-0.00988462	0.00995355	-0.00805961	-0.00805961	-0.00776959	0.0053131	-0.0068491	0.000273603	0.006649	0.00416291	-0.00783054	-0.0104517	-0.0171479
DYNC2LI1	0.00740071	0.00259286	0.00059949	-0.00109324	-0.000559634	0.00299434	0.00299434	-0.0048518	0.00112783	-0.00734748	-0.0012421	-0.00888567	-0.00574504	0.00127093	-0.00209191	-0.00161853
EDARADD	0.00586565	0.00240835	0.00223139	-0.00454795	-0.00235616	-0.0101655	-0.0101655	0.000497817	-0.00619042	0.00669818	0.0154858	0.00663386	-0.00458241	-0.00241369	-0.00649157	0.000816532
IFNW1	0.000193535	-0.00158089	-0.000535837	-0.00146698	0.000258933	-0.000997157	-0.000997157	-0.00277316	-0.00143317	-0.00375876	-0.00270784	0.000869849	0.000505503	-0.00438459	0.000740342	0.000800413
ZNF212	0.00717553	0.0010001	-0.00304896	-0.00157238	-0.00097625	0.000369255	0.000369255	-0.00302203	-0.00597905	0.00883409	-0.00201495	-0.000722785	0.00261833	-0.00264959	-0.0030715	0.00207987
OR4D6	0.00012176	-0.000589039	-0.000718084	-0.00149835	0.000530642	-0.00261396	-0.00261396	-0.00287151	-0.00241066	-0.0062409	-0.00342258	0.00366216	-0.000261217	-0.00997218	4.73936e-05	0.000177339
ZNF224	0.00666622	0.000263266	-0.0033267	0.00158873	0.00504772	-0.000653508	-0.000653508	-0.00938004	-3.923e-06	0.000831638	-0.00206662	-0.00228202	-0.000905723	0.00720176	0.000741196	-0.00220653
ZNF225	0.00534442	-0.00174396	-0.00321419	0.000420704	0.00336431	-0.00107357	-0.00107357	-0.00822313	0.00175139	0.00188615	0.00165507	-0.00313599	-0.000293062	0.00319384	-0.00736065	0.00250228
ZNF226	0.00704169	-0.000388894	-0.00157455	0.000195529	0.000804577	0.00130649	0.00130649	-0.0096278	0.000380922	-0.00382901	-0.00192032	-0.00538799	-0.00250376	0.00487484	-0.00289238	0.000669112
KIF9	0.00658444	0.00513145	-0.00155695	0.000416935	0.00117338	0.00589394	0.00589394	-0.00223449	0.00330541	-0.00742243	-0.00108341	0.00317633	-0.00331329	-0.00165673	0.000950069	0.00561787
KIF6	0.00256542	-0.0104517	-0.00032638	-0.0203653	0.0042564	-0.00756809	-0.00756809	-0.00481706	0.00406957	-0.00590037	0.0033154	0.00154005	-0.00673697	-0.00106862	-0.000747148	-0.00583742
KIF7	0.00596418	-0.0111712	-0.00498675	-0.00608632	0.00399556	0.000528132	0.000528132	0.0101012	0.0105552	0.00941109	-0.00350192	0.00928122	0.00999689	0.00727486	0.00699927	-0.00499791
ACMSD	0.00134966	0.00147318	0.0173943	-0.00845306	0.00207237	0.000148201	0.000148201	0.00621182	-0.00474143	-0.00115718	-0.00324199	-0.023275	0.0145249	-0.00911014	-0.00502722	-0.0140259
KCNQ5	0.00318566	-0.0191396	3.43563e-05	0.00477414	-0.00453016	-0.00840891	-0.00840891	-0.012823	-0.0123445	-0.00623056	-0.00180615	0.0123465	0.00130548	0.000437152	0.00536305	-0.00957817
KCNQ2	0.00158003	-0.00387634	-0.00531414	-0.00231723	0.00647607	0.00420067	0.00420067	-0.00178594	0.00255712	-0.0017916	0.00811269	0.0265826	0.0101298	-0.00317597	-0.00487618	0.000317975
KCNQ3	0.00301324	-0.00534874	-0.00127779	-0.00499303	0.0101042	-0.00267053	-0.00267053	0.00624532	0.0087915	0.0048502	0.00861154	-0.000136647	0.00456837	-0.0159282	0.0189196	-0.0029811
KCNQ1	0.00910758	0.010377	0.0155501	0.00840214	0.00392661	0.0128947	0.0128947	0.0036774	0.0021313	0.0137581	-0.0137427	0.0118635	-0.0192458	-0.00759386	-0.00527339	-0.00401786
ALDH8A1	0.00234362	-0.00480686	-0.00845043	-0.0041325	-0.00164825	0.000795582	0.000795582	-0.00742516	0.00457729	-0.0116766	-0.00484287	0.00440737	-0.00187005	0.0132926	0.0133556	-0.00681984
HOXC10	0.00551094	0.0110094	-0.00917566	-0.0278923	0.0117575	-0.0263646	-0.0263646	0.0211792	0.0436403	-0.0163348	-0.0129784	0.0136446	0.0248114	0.0381367	-0.0185652	-0.00842511
HOXC13	0.00289195	0.00799102	-0.0167125	-0.0403687	0.0173586	-0.0245454	-0.0245454	0.0126728	0.00183907	0.00578971	0.00190865	-0.0071901	0.0071099	0.0134085	-0.0140204	-0.0250729
HOXC12	0.00132618	0.00384818	-0.00821295	-0.0317849	0.0154559	-0.00836343	-0.00836343	0.00839803	-0.0033528	0.0049631	0.00487854	0.0059539	0.00667909	0.0147088	-0.00786668	-0.0134877
VEGFA	0.0105369	0.00848203	-0.00203929	-0.00259753	0.00264641	-0.00317323	-0.00317323	0.00050178	0.00370853	0.00446377	-0.00182323	-0.00782998	0.00226289	-0.00826453	0.00563734	-0.00384113
TSPY4	0.000167338	0.000378316	-0.000730961	-0.00509223	0.0012994	-0.0016744	-0.0016744	-4.66932e-05	0.00030228	-0.00236784	-0.000661812	-0.00104349	0.00652951	-0.00544046	0.000678459	0.00310412
PLN	0.00681477	-0.032587	-0.000373738	0.00999519	-0.00639187	0.0101729	0.0101729	0.0114037	-0.000625768	-0.0127204	-0.00541113	-0.0100074	0.00209396	0.00713303	-0.0226066	0.00196082
LHX4	0.00249698	0.00304364	-0.000929109	-0.00642133	0.00353707	-0.00312715	-0.00312715	-0.00503746	-0.00220746	0.00799589	-0.00785162	0.00557458	0.0025956	0.00596357	0.00319526	0.000975831
UBE2E2	0.00713971	-0.00973002	-0.00550236	-0.0020788	-0.00129295	-0.00658996	-0.00658996	0.00442683	-0.000591699	-0.00582043	0.00476021	-0.00339675	-0.00129723	0.00637227	0.00554174	-0.00332329
RTTN	0.00704237	0.00194255	-0.0069905	0.000737075	0.00401201	0.000583686	0.000583686	-0.00788117	0.00102787	0.0076319	0.00442098	0.00848131	0.00178187	0.0031755	0.000522494	-0.00680861
BNIP1	0.00666636	0.00385172	0.00101532	0.00139442	-0.0012512	0.00152346	0.00152346	-0.00173122	0.000808071	-0.0079982	0.00234645	0.000671038	0.000225748	0.00060065	0.00225721	0.00188992
BNIP2	0.00879093	-0.00304159	-0.00545875	0.000804994	1.37322e-05	-0.000170747	-0.000170747	-0.00467625	-0.000445616	-0.00371347	0.00273343	-0.00295836	-0.00152925	0.00536821	0.0062248	-0.00313865
BNIP3	0.00729673	-0.00802781	-0.00330553	-0.0108107	-0.0049832	-0.00579272	-0.00579272	-0.00151156	-0.00478593	-0.00395622	0.0144115	-0.00238163	-0.00998776	0.00181121	0.00935243	-0.0017533
PDE4C	0.00561688	-0.00415061	0.0142841	0.00721109	-0.0202812	0.014836	0.014836	0.000728849	0.0121806	-0.0194952	-0.00189179	0.0210102	0.0087601	-0.00360051	-0.00449906	-0.00712555
UBQLN1	0.0105917	0.00300904	-0.00416116	0.00319163	-0.00138155	0.00299367	0.00299367	-0.00376236	0.000205523	0.00215461	0.00750872	0.00115597	-0.00043999	-0.00581166	-0.00282465	-0.00254046
INSL6	0.000438565	0.0016068	-0.000979938	-0.0051467	0.00302873	-0.00441224	-0.00441224	-0.00313558	-0.000706427	-0.00216848	-0.00303586	0.00193103	0.00437958	-0.000815054	0.00638829	-0.00117563
ZNF491	0.00369106	-0.00844845	-0.00106549	-0.00248106	0.000642867	0.00336412	0.00336412	-0.00887043	0.0029141	-0.00149151	0.000682035	0.00555921	-0.00277845	0.00298176	0.00134528	0.000190871
ASTN2	0.00548426	-0.00570329	-0.00148035	-0.00176924	0.00549189	0.00841381	0.00841381	-0.00376008	0.00182226	0.00813086	0.00768029	0.00967811	-0.000810579	-0.00561039	-0.00637724	-0.00166299
ZAN	0.000878405	-0.000785427	-0.00370142	-0.00789349	0.00752473	-0.00352584	-0.00352584	-0.00787401	-0.00965225	-0.0160718	-0.0129818	0.00540644	0.00236645	-0.0192121	-0.00286715	-0.00127917
KCTD15	0.00783972	-0.00954239	-0.00722029	-0.000256042	-0.00600887	-0.00042061	-0.00042061	0.00555577	0.00377999	-0.000595981	0.00541443	0.00186353	0.00374917	-0.000267429	-0.0009798	0.00835375
LEKR1	0.00342207	0.00208103	-0.00346415	-0.00775175	0.00238234	-0.00196641	-0.00196641	-0.00557211	0.00446956	-0.00516722	-0.00836312	-0.00658728	-0.00157622	-0.000886702	-0.00172706	-0.00101811
KIR2DL3	0.000804137	0.000509938	-0.0013283	0.0057961	0.0068458	-0.00856067	-0.00856067	-0.00512637	-0.00451069	-0.0132258	0.00591312	-0.000734316	0.00061352	-0.00128681	-0.00782472	-0.00491951
PTGER4	0.00807208	-0.00368291	0.0104365	0.00819754	-0.00084111	0.00636606	0.00636606	-0.0036817	0.00301877	0.00463557	0.00734221	0.0161394	-0.00159948	-0.00325652	0.00174299	0.00457827
KIR2DL1	0.000827669	-0.000842116	-0.00179043	0.00649493	0.00729531	-0.0086206	-0.0086206	-0.00517027	-0.00490481	-0.00921822	0.00275431	-0.00382963	-0.000785983	-0.00336205	-0.00796499	0.00283217
FLOT1	0.0103717	0.000276293	-0.00146755	-0.0020086	-0.000361185	0.00267501	0.00267501	0.00534515	0.00171099	-0.00316927	-0.00393147	-0.00275467	-0.00348968	0.00102429	0.00309391	-0.00387368
FLOT2	0.0100872	0.000467764	-0.00111042	0.000230638	-0.00220088	-0.0015635	-0.0015635	-0.000101021	0.00020902	0.00346237	-0.00328102	-0.000446644	-3.4851e-05	-0.000211814	0.00248445	-0.00340279
KIR2DL4	0.00238118	0.00561676	0.00365803	0.0142889	0.00444755	-0.0155707	-0.0155707	-0.00390225	-0.0123615	-0.0135865	0.00538627	0.00943692	0.00310525	0.000485831	-0.00334927	-0.0172702
NCF1C	0.00506138	-0.00835262	0.0161012	0.0199994	0.0114655	-0.0213894	-0.0213894	-0.00120387	-0.0131852	0.000222561	-0.00307245	0.00745389	0.000536133	0.00570151	0.00640789	-0.00814183
ZNF544	0.00789416	0.00109607	-0.00424231	-0.00130816	0.00217502	-0.00327571	-0.00327571	-0.00972973	-0.00119169	0.00255976	0.000304833	0.000150182	0.00784577	0.00578875	-0.000981251	0.00741555
NAB1	0.00959032	0.00265595	-0.00654173	0.000679786	-0.00358077	-0.000518595	-0.000518595	-0.00406338	0.00661509	-0.00564273	0.0058061	0.00561542	0.00146891	0.00554426	-0.00224678	-0.00201078
UAP1	0.00913593	0.00248628	0.00234502	0.000816356	-0.00435601	0.00389682	0.00389682	-0.00453028	0.0041839	-0.00363971	0.00918957	0.00269489	-0.00180172	-0.000628749	-0.00118115	0.00348752
NAB2	0.00805061	-0.00382435	-0.00532747	-0.00117194	0.00061435	-0.00225727	-0.00225727	0.00338144	-0.00284847	0.00347985	-0.00281751	-0.00293734	0.00960894	-0.00120827	0.00373581	-0.00541067
PDE6B	0.00350509	-0.0104726	0.00437658	-0.00540633	0.0116125	-0.0109424	-0.0109424	-0.00514947	-0.0109166	3.41121e-05	0.00266298	-0.00157361	0.00154836	0.0100153	-0.0031403	-0.00464539
SEPP1	0.0108694	-0.0103807	0.0112902	-0.00376387	-0.00284462	0.00300182	0.00300182	-0.00157813	-0.00841725	0.00467185	0.0116588	-0.0123948	-0.00432496	0.00771566	-0.00505358	9.34245e-05
ZNF490	0.00715771	-0.000574563	-0.00296188	0.00208205	0.0019844	-0.000904865	-0.000904865	-0.00593855	0.000517772	0.00491423	-0.00561899	0.00240327	-0.000660642	0.000391833	-0.00278319	-0.000163279
IYD	0.00715444	0.0119167	0.0303447	-0.0127353	0.012937	0.0161135	0.0161135	0.0213992	0.00968519	0.00132758	-0.0178358	-0.0156006	0.000971902	0.00709485	-0.0118509	0.00781964
LINS1	0.0074873	0.00207032	-0.00410175	0.00112884	-0.000870758	-0.00327958	-0.00327958	-0.00643767	7.85875e-05	0.000727699	-0.00123324	-0.00248701	0.000118602	0.00102782	0.00280148	-0.00393333
OTUD5	0.00953047	-0.000407487	-0.00142716	0.00150435	-0.000918175	0.00186665	0.00186665	-0.000343361	-0.00131102	0.00431821	-0.0021956	0.00128314	-0.000370722	-0.00148699	0.00412627	-0.00498244
OTUD4	0.00951284	0.00192437	-0.00557685	0.0016243	0.000627882	0.000129466	0.000129466	-0.00371325	0.00043663	-0.000254341	0.00617694	0.00152087	0.00471654	0.00392236	0.00293318	-0.00628916
OTUD3	0.00741146	0.00199693	-0.00699475	-0.00698529	0.00423045	0.00516871	0.00516871	-0.0081516	0.00082496	0.00102044	-0.000455413	0.00344924	0.000670259	0.0052094	0.00936088	-0.000515336
AP3M1	0.00990716	0.00123418	-0.00446048	0.00118864	-0.000782395	0.00230123	0.00230123	-0.00530347	0.00311873	0.00114004	0.00535016	-0.000406888	-0.00169631	-0.00190374	-0.00281952	-0.00314048
AP3M2	0.00780954	0.00204023	-0.00784461	0.00255072	0.00406713	0.000470961	0.000470961	-0.00263492	0.00332627	-0.00253387	0.00211421	0.00180642	-0.00435286	0.00134051	-0.00795373	-0.000289148
PTGER1	0.00450765	-0.0150476	0.0151103	-0.00538726	-0.0038092	-0.00697622	-0.00697622	0.0142829	0.00777343	0.004683	-0.0144558	0.00688817	-0.00795962	0.00358818	-0.00292273	0.0155043
SPEM1	9.99084e-05	-0.000131796	-0.000716375	-0.00173798	0.00136283	-0.00164781	-0.00164781	-0.000177987	-0.000347833	-0.00226376	-0.00108594	0.00192124	0.000999363	-0.00318439	0.000179465	-0.000126007
AKAP14	0.000625196	0.00261308	-0.000414179	0.00557369	0.0035109	0.00217894	0.00217894	0.000188546	-0.00687336	-0.00322059	-0.0042329	0.00440872	0.00109218	-0.00049444	0.000717238	-0.00869916
AKAP12	0.00900281	-0.0197454	-0.00473496	0.00368652	-0.0021202	0.00149968	0.00149968	0.0122929	0.00809606	-0.00512917	0.00458153	0.00198205	0.000957174	-0.00111029	-0.00570676	-0.0095612
AKAP13	0.0110634	-0.00105505	0.00167186	0.00305444	-0.00450091	-0.0036274	-0.0036274	-0.0010066	0.00749232	0.00619138	-0.00270857	0.000372718	0.00440511	-0.00209953	0.00657644	-0.00370118
AKAP10	0.00790282	-0.00142653	-0.00219281	0.00255728	-0.00132174	-0.00110625	-0.00110625	-0.00667191	0.00209665	0.00524341	0.00623159	-0.000704442	0.0026685	-0.00114484	-0.000696993	-0.00163559
AKAP11	0.00990016	-0.00130261	-0.00524582	0.000724279	0.0019425	0.00454288	0.00454288	-0.00601403	0.00196537	0.00582493	0.00488619	-0.00169398	-0.0067425	0.001247	0.00236336	-0.00775488
HTRA4	0.00268363	0.00177081	0.00114419	0.0123677	0.0165656	-0.0187165	-0.0187165	0.00421343	-0.00387659	-0.0071341	-0.00346614	-0.00397948	5.40772e-06	0.00101866	-0.00670702	0.00465079
PTGER3	0.00614307	-0.0223676	0.00560454	0.0034743	0.00393344	-0.00270287	-0.00270287	0.0170337	0.00320656	-0.0101558	0.00571139	-0.0018953	-0.00238477	0.00330426	-0.0186968	0.0106431
COL2A1	0.00164843	-0.00103901	0.0114394	-0.0360379	0.0149555	-0.010652	-0.010652	-0.00860422	-0.0209781	0.011532	0.0263355	-0.0084846	0.0077349	0.0131771	-0.00998844	0.0102004
CCDC8	0.0057745	-0.0156348	-0.000876255	-0.00176061	0.0135807	-0.00727729	-0.00727729	0.0219064	-0.00425792	-0.000325681	0.000932726	0.0041913	0.00879741	0.00276797	-0.012498	0.0131508
HTRA2	0.00819693	0.00084871	-0.00144872	-0.0015696	0.000378415	0.00268145	0.00268145	0.00266379	-0.00402162	-0.00413787	-0.000974279	0.0034021	0.00175508	0.000330679	0.00257021	0.00271661
HTRA3	0.00912928	-0.00803419	-0.00260637	0.0107195	0.00994262	-0.00177256	-0.00177256	0.027919	0.00257575	-0.00719533	-0.00533298	0.00300782	0.00141476	-0.00565259	-0.00350729	0.000603315
BSDC1	0.00996939	0.000621732	-0.000897851	0.000669921	-0.00208352	0.00261807	0.00261807	-0.00138447	0.000211385	-0.000300367	-0.00196415	0.00176007	0.000664681	0.0014815	0.0030828	-0.000265537
PHEX	0.00166044	-0.00467752	0.00485173	-0.00171011	-0.000294579	-0.00386994	-0.00386994	-0.00146767	-0.00309454	0.00703494	0.00579233	0.000893957	-0.000524327	-0.00255996	0.00328992	-0.0137907
MFSD6	0.00991781	0.00259104	-0.00253796	0.00275241	-0.00775638	0.00295932	0.00295932	-0.00333128	0.00539891	0.00240309	0.00437759	0.00439875	-0.00253342	-0.000980262	-0.00242885	-0.00619826
PYY	0.00115457	-0.00504606	0.0128147	-0.0111592	-0.00105705	0.00296443	0.00296443	-0.00112334	-0.0055549	0.001497	0.00590231	0.0164773	0.00125985	-0.00192152	-0.00879479	0.00805633
S100Z	0.0011071	-0.00439568	0.00516075	0.00198689	0.00386748	-0.00720217	-0.00720217	-0.00573943	-0.0076114	-0.00692706	0.000600108	0.00310475	-0.0104204	0.00309166	-0.000224872	0.00427971
UNC5CL	0.0079143	0.00979488	0.0238835	-0.00434072	0.0090485	-0.00454961	-0.00454961	-0.00362658	0.0095755	0.0119448	-0.0199931	-0.0316023	0.0176385	-0.0129442	-0.00440027	0.00573581
PRIM1	0.0068729	0.00715456	-0.00372653	0.000128884	0.00824772	-0.00272131	-0.00272131	-0.00569946	-0.00347646	0.00124926	0.00715119	0.00400641	0.00107434	-0.000305418	-0.0124873	0.00530165
NTN4	0.00835898	-0.00741484	0.00705409	0.00246922	-0.00556764	-0.00677833	-0.00677833	-0.000665651	0.00795395	-0.00546323	-0.000366683	-0.0142156	1.25994e-05	-0.00159899	-0.000980786	-0.00670114
KIRREL	0.0076898	-0.0108131	-0.000513622	0.00197128	0.0065765	-0.00759023	-0.00759023	0.0133939	0.00270957	0.0171293	0.00849147	-0.000122612	0.00978517	-0.0107888	0.00400146	0.0107133
NEFH	0.00384213	-0.0144112	-0.00122474	-0.00289357	0.0141702	-0.00795095	-0.00795095	-0.000924736	-0.0100676	-0.0034902	0.0038681	0.00271612	0.0148899	-0.00474584	0.0037946	0.00481321
MGC16121	0.0028651	-0.00221097	0.00409485	-0.00410821	0.00959455	-0.00152595	-0.00152595	0.00497175	-0.00476489	-0.0139924	0.00358909	9.1099e-05	-0.00715372	0.00984369	0.0103184	0.00586959
LNP1	0.00520971	-0.00472139	-0.00107991	-0.00330775	0.00355086	0.00248642	0.00248642	-0.00622766	0.00472429	0.00178575	0.00329779	0.00157205	0.00247671	-0.00500527	0.000849021	0.00505573
DNAH2	0.00411667	0.00727843	-0.00330093	-0.0166389	0.0104566	-0.0130863	-0.0130863	0.0111868	0.0125915	-0.00657633	0.00478023	0.00990621	-0.000428591	-0.00948498	0.00567258	-0.00129458
C17orf88	0.000693266	-0.00249288	0.00351455	-0.00564399	0.00348785	-0.00843513	-0.00843513	-0.00403286	-0.00465397	-0.00738107	-0.00272305	0.00764736	0.00395507	-0.00823285	-0.00320103	0.00215659
C17orf89	0.00729196	0.00238759	-0.00376075	-0.0021804	-0.00061282	0.000790397	0.000790397	-0.00371017	0.000519733	-0.0145785	-0.000346702	-0.00495755	-0.00603673	0.000900822	0.00582702	0.00346214
SNX12	0.00730196	-0.000473899	0.00110003	0.00290575	-0.00345227	0.00223905	0.00223905	0.00184339	-0.000292316	0.00856667	0.00217499	1.64751e-05	0.00451825	-0.013129	-0.00809639	-0.00349189
EGLN2	0.00925546	0.000168851	0.000549726	0.000224808	0.000898817	0.000876714	0.000876714	0.00205483	-0.00278476	0.0049405	-0.00540897	0.00131761	0.00487137	-0.0026941	0.00219405	0.000672301
C17orf82	0.00264558	-0.00102442	-0.00362162	-0.00652832	0.000587018	-0.00804507	-0.00804507	0.0108542	0.0103012	0.0068265	-0.0091605	0.00848071	-0.0118044	-0.00478021	-0.000380315	-0.000717857
C17orf80	0.0079793	-0.000908617	-0.00436676	-0.00267362	0.00216852	0.00102464	0.00102464	-0.00669835	0.00317477	0.0026411	0.0032865	-0.00435045	0.00138523	0.000869949	0.000470011	-0.00299575
C17orf81	0.00845859	0.00141621	-1.17264e-05	0.000634689	0.000385608	0.00176034	0.00176034	0.000216455	-0.00482588	-0.00689714	-0.000309246	0.00222119	-0.000732953	0.00231049	0.00208148	0.0012832
C17orf86	0.00585196	0.00230144	-0.00485523	-0.00351009	0.0032126	-0.000517104	-0.000517104	-0.0070202	0.00162406	-0.00025231	-0.00804905	0.000492809	-0.00414839	0.00327094	0.000629642	0.00341515
C17orf87	0.00491891	-0.00768659	0.0116448	0.017608	0.0133758	-0.0197794	-0.0197794	-0.00311833	-0.0117815	0.0016693	-0.000597217	0.00238354	-0.00303153	0.00333766	-0.00689284	-0.0025133
C17orf85	0.00846616	0.000539418	-0.00352009	0.000297241	0.000825019	0.00111067	0.00111067	-0.00533014	-0.000949743	0.00364163	0.0046166	0.00189678	0.00421356	0.000389546	0.00325606	0.00132943
SPIB	0.00518372	-0.00960922	0.0278046	0.00984117	0.00725507	-0.0190121	-0.0190121	-0.00558711	-0.0112146	0.00911974	-0.0205429	0.0192219	0.00304365	0.0262827	-0.0094203	0.000266739
SPIC	0.00104863	-0.0031456	0.00503742	0.00295564	0.00494419	-0.010378	-0.010378	-0.0140627	-0.00996952	-0.0025515	-0.0163363	0.00667684	-0.00282027	0.000482861	-5.3237e-05	0.00125772
TNKS1BP1	0.0105209	-0.000294331	-0.00132437	0.00133941	-0.00881796	-0.00133207	-0.00133207	0.00566186	0.00297044	0.0106313	-0.00602417	0.00266821	0.00476987	-0.00499058	0.00462918	-0.00128188
LGTN	0.00865527	0.000907603	-0.0016896	0.00275514	-0.00297416	0.00457195	0.00457195	-0.00138502	-0.0011104	-0.000651556	0.00152966	0.00329898	0.00238989	-0.0024625	-0.00177446	0.00474429
LOC222699	0.00411327	0.000515386	-0.00159335	-0.0152569	0.00599644	-0.00596781	-0.00596781	-0.00442283	0.00081075	-0.00309652	0.00126292	-0.00485572	0.00550774	-0.000476875	0.0047664	-0.000900432
HECA	0.00929134	-0.00161936	-0.0018646	-0.000525676	-0.00413467	0.00227342	0.00227342	-0.00158677	-0.00352417	0.00433539	-0.001169	0.0016709	0.000951878	0.00339353	0.00319682	-0.00102093
PCLO	0.00578983	-0.0139178	0.00806718	-0.0395984	-0.00691625	-0.00939911	-0.00939911	-0.000855327	0.00909363	0.00731037	0.00477722	-0.00784113	-0.0172386	0.00693095	-0.0078535	-0.012791
C6orf118	0.00044925	-0.00216793	-0.00176454	-0.00607531	0.00147538	-0.00354464	-0.00354464	-0.00361047	0.00047386	-0.00828239	-0.00294318	0.010733	-0.00142176	-0.0158274	0.00106147	-0.00220082
ARID5B	0.00990231	-0.0033341	-0.00249647	0.00273305	0.00139341	0.000879875	0.000879875	0.000954677	-0.00772418	0.00600986	-0.00263427	-0.00571085	-0.00518255	0.00140552	9.04305e-06	0.00725746
ARID5A	0.00851514	-0.00546808	-0.000599521	0.00472685	0.00258013	-0.00237195	-0.00237195	0.00456674	-0.00205673	9.08717e-05	-0.00507922	0.00206117	0.000587814	-0.000352936	0.00499585	-0.00110173
C8A	0.000979372	0.00277097	0.0122071	-0.00476622	0.00201982	-0.004197	-0.004197	-0.0106787	-0.00237209	0.00452679	0.000197638	-0.0128243	0.00262341	-0.0181076	0.0134339	-0.000101642
C6orf114	0.00270713	-0.00500331	-0.00562363	0.00217939	-0.00276786	-0.00040528	-0.00040528	-0.00241866	-0.00293681	-0.00484021	-0.000946054	0.002489	0.00148842	-0.00123494	0.0078306	-0.00563479
C6orf115	0.00851384	0.00770876	0.00365095	-0.000588575	0.00198403	-0.00197233	-0.00197233	0.00332221	-0.00925704	-0.0120126	0.0014303	-0.00917914	-0.00860094	0.00839314	-0.000146533	0.00112105
LOC100129726	0.00278626	-0.000922543	-0.00184617	-0.00373364	0.0058997	-0.00361193	-0.00361193	-0.00749517	-0.00166136	0.00530256	-0.0152297	0.00578918	0.00475931	0.00486549	0.00890523	-0.00221875
LOC731789	0.00197806	0.00301995	-0.000146965	-0.0204762	0.0126757	-0.0129436	-0.0129436	-9.14622e-05	0.00868646	-0.0224832	-0.00699789	0.00773212	0.0272858	0.00266005	0.000815618	0.0138313
MAP2K1	0.00930033	0.00250886	-0.00442439	0.00241027	-0.00405163	-5.19709e-05	-5.19709e-05	-0.000398781	-0.000280471	0.00112255	0.0030053	0.00216836	0.00167839	-0.00128649	0.00191358	-0.00116129
TP73	0.00513257	0.00956732	-0.00279961	0.00196608	-0.00324904	-0.0131663	-0.0131663	0.00852469	-0.009981	0.0157226	0.000323337	0.0346782	-0.00152059	0.0100617	-0.0193093	-0.0044347
ABT1	0.00859657	0.00377379	-0.00108388	0.000433998	0.000118702	0.0012658	0.0012658	-0.000890072	-0.00462331	-0.00170206	0.00303135	0.000915733	-0.00171663	0.00231792	-0.00271606	0.00226589
AKR7L	0.00511756	0.00971391	0.0173862	-0.00469357	0.000330553	0.0109262	0.0109262	-0.00499664	0.0141099	-0.0165485	-0.0103971	0.00582876	-0.00601981	0.0136587	0.0033005	0.00207804
TBP	0.00744767	0.0013785	-0.00226296	-0.000472885	0.00104168	0.00224616	0.00224616	-0.00375632	-0.00258843	-0.000622151	0.00297775	-0.000339557	-0.00138432	-0.000523735	0.000165847	-0.00207641
LOC285740	0.00282689	0.00100673	0.00577352	-0.00484118	0.00277788	-0.00121913	-0.00121913	-0.0101917	8.66043e-06	0.0042356	-0.0294019	-0.0012974	0.00303824	0.00137775	0.00991574	0.0087564
LOC100302640	0.00144336	-0.0130945	-0.00424943	-0.00110161	0.00166134	0.00145289	0.00145289	-0.00462511	-0.00170584	-0.0161931	-0.00566213	0.00015318	-0.00125637	-0.0153905	-0.00478271	-0.000861851
GLS2	0.00558785	0.00692795	-0.010354	0.0023844	0.00289134	-0.000292426	-0.000292426	-0.00875096	-0.00737519	0.00250342	0.00346263	0.00872926	-0.00544027	-0.00296261	-0.0169004	0.00466358
SLC38A5	0.00693183	0.00254495	0.00582312	-0.000899479	0.00404417	-0.0176513	-0.0176513	0.0117908	-0.0042667	-0.00270252	0.012818	0.0142946	-0.000374746	0.00655305	0.00929606	0.000621064
LAPTM4A	0.011588	-0.00136017	-0.00247242	0.00209179	-0.00310215	0.00448846	0.00448846	0.00149883	0.000246201	-0.00555184	-0.000967977	-0.00474123	0.000462576	0.00200578	-0.000733781	0.000421565
GALK2	0.0080291	0.00447945	0.00271421	0.00108033	-0.00136209	0.00460497	0.00460497	-0.000794574	0.00277021	-0.00372592	0.00305869	-4.36388e-06	-0.00119325	-0.00142082	0.00329823	-0.000190339
SPCS2	0.00837408	0.00265119	-0.00291147	-0.00109432	0.00143424	0.00148356	0.00148356	-0.00394385	0.00187135	-0.0137575	-0.00374623	-0.00669206	-0.007952	0.00938854	0.00166289	0.00311552
LAPTM4B	0.0109457	0.003135	-0.00191673	-0.00990813	0.00437171	0.00538946	0.00538946	0.00547719	0.00505716	-0.00544084	0.0104615	-0.00303143	0.000448344	-0.00080593	-0.00424406	0.00746188
ANKH	0.00970316	-0.00292912	-0.00184359	-0.0044121	0.00676041	0.00584314	0.00584314	0.00836378	-0.00311266	0.00901331	0.00455168	0.000844119	-0.0157531	0.00318835	-0.00689587	0.00116544
RASGRP2	0.00577214	-0.0197907	0.00792026	0.00763556	0.00219594	-0.00682876	-0.00682876	-0.00456766	-0.00920091	0.0074333	-0.0142878	0.00801179	0.00225382	0.00923286	0.0208568	-0.00223774
ALG1L2	0.000682104	0.00301657	-2.908e-05	0.001181	0.0025156	-0.000151735	-0.000151735	0.000705614	0.00354909	0.00206734	-0.00112961	0.00551601	0.00354206	0.00600538	0.00278593	-0.00788971
EGFR	0.00944615	-0.0018449	-0.00267043	-8.41431e-05	-0.00824662	0.0012277	0.0012277	0.00757718	0.000486364	-0.00400854	0.00345112	0.0041622	0.0182394	-0.00223922	0.000377207	-0.00756288
SLC38A7	0.00799492	0.00270624	-0.00262082	0.00115798	0.00274712	-0.0037004	-0.0037004	0.00443808	0.00180904	0.00470598	-0.000954566	-0.00148837	0.00594713	-0.00491983	-0.000438065	-3.72799e-05
DHFRL1	0.00686426	-0.00192613	-0.000409582	0.00229205	-5.24875e-05	0.00518499	0.00518499	-0.00291185	0.00464166	-0.00235627	-0.00431525	-0.00335507	-0.00575385	0.00159923	-0.00240837	0.000117576
RCVRN	0.00125198	-0.00824928	0.00314183	0.00118264	0.00279473	-0.00068178	-0.00068178	0.00383801	0.00036385	-0.00291038	-0.00697402	0.00241845	-0.00142665	0.00122538	0.0120741	0.00993706
KIAA0649	0.00877694	0.00329939	-0.00537498	0.00134327	0.000930499	0.00184033	0.00184033	-0.000577637	0.00300648	0.00805283	-0.00681694	0.00451105	0.0023352	-0.00629732	-0.00254857	-0.00431543
WDR86	0.00389927	-0.00923832	-0.000380041	0.00232534	0.00921699	-0.00714157	-0.00714157	0.0180975	0.00661159	-0.0019998	0.000181004	0.00968168	0.00258688	-0.00560751	0.00915767	0.00185817
ALOX5AP	0.00789693	-0.00331465	0.00567987	0.0156891	0.00438341	-0.0128323	-0.0128323	0.00563418	-0.00638056	-0.00931344	0.0138134	-0.00389957	-0.0120402	-0.00562185	0.00616051	-0.00680771
WDR81	0.00905133	-0.00102982	0.000146144	0.00204713	0.00264284	-0.00322789	-0.00322789	0.00185259	-0.00128868	0.0129992	-0.00282735	0.00425913	0.00880508	-0.00272119	0.00640824	-0.000143097
WDR82	0.0102068	-0.00016252	-0.00340228	0.00287375	-0.000282282	0.00297467	0.00297467	-0.00316848	-0.00032898	0.00206644	0.00566436	0.000830002	0.0030665	0.000138876	-0.00223915	0.000502057
NLRC5	0.00940636	0.00496798	-0.00076624	0.0130245	0.00663283	-0.00589972	-0.00589972	-0.00337115	-0.00697206	0.00851801	-0.0129111	0.00936951	0.000387041	0.00244008	0.00318763	-0.0139393
SLC38A1	0.010807	-0.0021601	-0.00780706	-0.00235038	0.000878015	0.0101733	0.0101733	-0.00222261	0.00171432	-0.0023467	0.00595161	0.00639232	-7.11687e-05	0.00213293	0.00130075	-0.0078944
UBAC1	0.00875853	0.0013669	-0.00329039	0.00277544	-0.00275319	0.00533337	0.00533337	-0.000565061	-0.00228583	0.0014062	0.00143141	0.00599932	-0.0007538	-0.00419556	0.00136417	6.82656e-05
WDR88	0.00228487	-0.00249403	-0.00125556	-0.00952084	0.00592749	-0.000406427	-0.000406427	-0.00527475	0.00219828	0.00961043	-0.0129873	0.00443318	0.00529999	0.00309864	0.0040823	-0.00226684
S100G	0.000733871	-0.000983129	0.0130536	-0.0101446	-0.000293954	0.010055	0.010055	-0.00391736	-0.01477	-0.00210039	0.00736142	-0.0055996	0.00922676	-0.00604631	-0.00297423	-0.0105201
ACER2	0.00699083	0.00298616	0.0194165	0.00462881	-0.0129087	-1.36588e-05	-1.36588e-05	-0.0112149	0.0146728	0.00759799	0.00813555	0.00787628	0.0128781	-0.0131481	-0.0111731	-0.001144
ACER3	0.00875825	0.00321734	-0.00163161	0.00203609	-0.00235042	-0.00138973	-0.00138973	-0.0037355	0.00055585	0.000621864	-0.000577263	-0.00715415	0.00170597	-0.0015126	0.000499512	0.003585
FRMD4A	0.008115	-0.00744093	-0.00312304	0.00132884	0.00072203	-0.00565958	-0.00565958	-0.000569639	-0.00206016	0.00372284	-0.00147872	-0.00748867	0.000452113	-0.00157347	0.0105972	0.00117809
ACER1	0.000581719	-0.00284934	-0.00850239	-0.00422679	-0.0254221	-0.0121084	-0.0121084	-0.00333905	-0.0249492	0.00474553	-0.00180023	0.00333916	0.00126156	-0.000217617	-0.00109321	0.00902191
SLC38A3	0.00280333	-0.00433458	0.00641708	-0.0345579	-0.00273967	-0.000586485	-0.000586485	-0.00741859	-0.00615389	0.024122	0.026698	0.00440673	-0.0244909	0.00616078	-0.00554813	-0.0126608
TMEM90A	0.00119653	-0.00851723	0.00138353	-0.000425195	0.000634145	-0.000997392	-0.000997392	-0.000306177	0.000580908	-0.00449932	-0.00876484	0.00465445	-0.00277439	-0.00608679	-0.000349877	-0.0060953
AARSD1	0.00763897	-0.00108985	-0.00407948	-0.00149834	0.00062982	0.00641661	0.00641661	-0.00156251	0.00110925	-0.00546964	0.000661406	-0.00358622	-0.00167931	-0.000471599	0.00431106	-0.00133452
ESYT1	0.0102679	-0.00208062	-0.0042856	0.00320048	0.00124552	0.00401445	0.00401445	3.85811e-05	0.00178175	0.00490961	0.00424218	0.00695328	0.00512434	-0.00368913	-0.00155584	-0.00258943
ESYT2	0.0106062	-0.00136784	-0.00563096	0.00442733	-0.0022888	0.00461807	0.00461807	-0.000208736	0.00151878	0.00410601	0.00440833	0.00129537	0.00178749	-0.00160437	-0.00139135	-0.00311451
ESYT3	0.00471438	-0.00747106	-0.00543453	-0.0164161	-0.000538587	0.00847343	0.00847343	0.00085003	0.0179897	-0.0116521	0.0110307	0.0236009	0.0159918	0.0145355	-0.00323435	-0.0166143
CXCR3	0.00621831	-0.000861545	0.0117922	0.0169723	0.0117384	-0.0105276	-0.0105276	0.00363768	-0.0216229	0.000682627	-0.0129208	0.00313092	-0.00148425	0.00708542	-0.0088703	-0.0135094
CXCR2	0.00463167	-0.000286643	0.0057691	0.00308588	-0.0214672	-0.0193868	-0.0193868	0.00389969	-0.013676	-0.00501822	0.0299302	-0.00130139	-0.0107005	-0.0161845	0.0272331	0.00740973
CXCR1	0.00366896	6.16288e-05	0.0141838	0.00613743	-0.00294764	-0.0127796	-0.0127796	0.00591504	0.000105762	-0.00441099	0.0367298	0.00200306	-0.0103904	-0.0280227	0.0342534	-0.00355086
CXCR7	0.00798644	-0.00738636	-0.00154196	-0.00214354	-0.00118967	-0.00179718	-0.00179718	0.0086443	-0.00255991	0.000181675	0.0113527	-0.00455449	-0.000815093	-0.0100185	0.0154653	0.00680523
CXCR6	0.00640021	-0.000487743	0.0116793	0.0173397	0.00819993	-0.0175188	-0.0175188	-0.00868222	-0.0138216	0.00110247	-0.000489178	-0.00122295	0.00183553	0.0063489	-0.00686608	-0.0102241
CXCR5	0.00463802	-0.0127172	0.0200301	0.0141567	0.00470033	-0.0215394	-0.0215394	-0.00804086	-0.0201825	0.0091522	-0.0224475	0.0234821	-0.00433734	0.0260967	0.00665505	-0.000543123
CXCR4	0.00950589	-0.00509471	0.0085769	0.00922274	0.0105873	-0.0168154	-0.0168154	-0.00114971	-0.000511149	0.000327903	-3.73638e-06	-0.000847599	-0.01058	0.00647014	-0.00148953	0.00185828
JAG2	0.0083321	0.00185448	-0.00797227	-0.00305891	0.0015045	-0.00143137	-0.00143137	0.0105554	-0.000877081	0.00825156	-0.00383681	0.015938	0.00411104	0.00293969	0.00534182	0.00545929
JAG1	0.0104674	0.00260566	-0.00273638	0.00582207	-0.00448488	-0.00280698	-0.00280698	0.00158103	0.0019482	0.0022174	0.000300731	-0.00119353	0.0100886	-0.00404632	-0.00432887	0.0022129
CLRN2	6.10324e-05	-9.20595e-05	-0.000210731	-0.00133142	0.000496369	-0.00111133	-0.00111133	-0.00151667	-0.000973992	-0.00407786	-0.00211586	0.00269612	0.000257659	-0.00667083	0.00042413	0.00123359
CLRN3	0.00695345	0.014191	0.0226404	-0.0119598	0.0174064	0.0213557	0.0213557	0.0229145	-0.00858883	-0.00340053	-0.00746713	0.000479205	-0.0122059	0.00635092	-0.011942	-0.0146063
CLRN1	0.000291025	-0.000702803	0.00101409	-0.00704048	0.00285866	-0.00237174	-0.00237174	-0.0040672	-0.00642333	-0.00549582	-0.00301748	0.0033344	0.0020406	-0.0129187	-0.00421108	-0.0012116
MYF6	0.000183972	-0.000929385	0.000250015	-0.000839486	0.0018074	-0.00361504	-0.00361504	-6.53562e-05	-0.00178547	-0.00438094	-0.0011024	0.00149017	9.19646e-05	-0.00368075	0.000877042	0.00284718
PIP4K2A	0.00890307	-0.00479541	1.30984e-06	0.00714159	0.00215023	-0.00320807	-0.00320807	-0.00315995	0.000319779	-0.00354574	-0.00296459	-0.00367839	0.00131519	0.00141636	-0.00139728	-0.00147883
APPBP2	0.00899169	-0.00181122	-0.00301672	0.000528627	-0.0015765	0.0015142	0.0015142	-0.00512842	0.00356858	0.00287193	0.00525623	-0.00246107	0.00037216	-0.000138411	0.000260583	-0.00181996
MINK1	0.0106159	0.00353971	0.000397335	0.00230171	-0.00598921	0.00109519	0.00109519	0.00166106	-0.00616354	0.00769584	-0.000370348	0.00451875	0.0076323	-0.00252344	0.00137984	-0.00176622
TFF1	0.00977508	0.00916839	0.0575056	-0.000302334	-0.0184127	-0.00565194	-0.00565194	-0.00359779	0.0453328	-0.0380582	0.017974	0.0140368	0.00609613	0.00646409	0.00779655	0.0154129
QRICH2	0.004582	-0.000853057	-0.00949643	-0.00567583	0.00316269	-0.00580593	-0.00580593	-0.00502866	-0.00131945	0.00885163	-0.00989519	0.00571055	-1.26312e-05	0.000748134	0.00579733	0.00213688
QRICH1	0.00974728	0.000873626	-0.00231311	0.00120755	-0.00217218	0.000834848	0.000834848	-0.00453482	0.00034517	0.00483098	0.00427298	0.00337831	0.0042357	-0.00188631	0.000263489	-0.00204312
E4F1	0.00805019	0.00202995	-0.00239519	-5.9786e-05	-0.000417182	0.00178584	0.00178584	0.000812463	0.000307905	0.00331568	-0.00734754	0.00640232	0.00526983	0.00134664	0.00447975	0.000790748
CRYBB3	0.00117087	0.00342556	-0.00205328	-0.00476195	0.00137764	8.79501e-05	8.79501e-05	-0.000900464	-0.00268573	-0.00118182	-0.00929845	-0.00147473	-0.00518741	0.00565577	0.00284307	-0.00109083
CRYBB1	0.00225346	-0.00758638	0.00712684	0.0117524	0.00794467	-0.00648735	-0.00648735	0.0074791	-0.00271987	-0.00127251	0.005934	-0.00120609	-0.00667211	-0.00132069	-0.00711101	0.000387805
PRRX1	0.00800149	-0.0107123	-0.00938679	0.012995	0.0103625	-0.00853472	-0.00853472	0.0261491	-0.000948794	-0.00742675	0.00552932	0.00296264	-0.00849186	0.00356077	-0.000272587	0.00665732
RAP1GAP	0.00821806	0.00736935	0.0119338	-0.0157109	-0.0077182	-0.00551484	-0.00551484	0.00904766	0.0195589	0.00894326	-0.00332554	-0.00347002	-0.0154612	-0.00219795	-0.0099916	0.00080168
EXOC2	0.00868284	0.00077486	-0.00348354	0.00175859	0.000958454	-0.000416395	-0.000416395	-0.00413928	-0.00184607	0.00509333	0.00624017	-0.00125665	0.00047575	0.00108769	-0.00307793	0.00114697
EXOC3	0.00928759	-0.000212361	-0.00216242	-0.000229348	-0.00226843	0.00356098	0.00356098	-0.00143816	-0.000445642	0.00463702	-0.00244377	0.000883724	0.00144132	-0.00178082	0.00495768	-0.00243193
DEFB107A	8.34159e-05	3.60662e-05	-0.000104084	-0.00130414	0.00123991	-0.00190966	-0.00190966	-0.00216479	-0.00158517	-0.00398434	-0.00245024	0.00233595	-0.000612929	-0.0068189	-0.000983527	0.00156286
EXOC1	0.00892132	0.00303237	-0.00299617	0.00159202	-0.00470391	0.000690055	0.000690055	-0.00335699	-0.00118049	-0.00170046	0.00129544	-0.00341864	-0.000869663	0.0029265	0.000222348	-0.00228803
BNC1	0.00201646	-0.00647339	-0.00806901	-0.00534821	-0.029514	-0.0271662	-0.0271662	0.00537721	-0.0205601	-0.00404569	0.00524786	0.00205382	-0.00286165	0.000857297	0.00836033	0.0142792
EXOC7	0.0104046	-0.00105717	-0.00339082	0.000635751	-0.00341781	0.000355267	0.000355267	-0.00160469	-0.000226082	0.00735154	-0.00292802	-0.00035029	0.00598579	-0.00338509	0.00214993	-0.00420217
EXOC4	0.00959837	0.000915452	-0.00265578	0.00104873	-0.00163616	0.00238171	0.00238171	-0.00310108	-0.000465787	0.00481853	0.00347601	-0.00187771	-0.000842411	-0.00296647	-0.00389371	0.000594219
BNC2	0.00704408	-0.0212671	-0.00408247	0.00991446	0.00283563	-0.00116149	-0.00116149	0.012635	-0.00126145	-0.00239063	-0.00135182	-0.0035048	-0.00139977	-0.000821356	-0.00199484	0.00900077
UBE2Q2	0.00904163	-0.00508932	-0.00626664	-0.00106019	-0.00139024	0.00136993	0.00136993	-0.00260189	0.00531198	-0.00363852	0.00431303	-0.0033592	-0.00704994	0.00290839	0.00203235	0.000882836
EXOC8	0.00818501	0.000857135	-0.00154884	-0.000867187	2.17882e-05	0.00017884	0.00017884	-0.00443493	0.00261996	0.00428953	-0.000650908	-0.0016153	-1.79931e-05	-3.47691e-05	-0.000392692	-0.000720012
MAPKBP1	0.00836171	-0.00368503	-0.00336655	7.9121e-05	-0.00647352	0.000820076	0.000820076	-0.00106968	-0.00567521	0.010851	-0.00210569	-0.00034386	0.00831758	-0.00274086	0.00642691	-0.000291678
SERTAD3	0.00789845	-0.000709535	0.000329352	0.0015711	-0.00195902	0.000344593	0.000344593	0.0013945	-0.002643	-0.0061197	-0.00166924	-0.000738819	0.0043151	-0.000379999	0.00147661	-0.00513043
ANK1	0.00576096	-0.00217784	0.00657775	0.0102087	0.00338679	-0.0110273	-0.0110273	0.00130193	0.0122129	0.000730385	-0.00246221	0.0245153	0.00355161	0.00820851	-0.00390633	-0.00933199
ANK2	0.00685941	-0.0276015	0.00329687	0.00241664	0.00122263	0.00205553	0.00205553	-0.000202979	-0.000140284	0.00659574	-0.00232626	-0.003203	0.000693676	0.01055	-0.0139321	0.00215832
ANK3	0.00847108	-0.000458792	-0.00106034	0.00153924	-0.00715912	0.00693062	0.00693062	-0.00718251	0.00091553	0.00982734	-0.00117708	-0.002832	0.00595754	-0.00474523	-0.00924069	-0.00801574
MGAT4A	0.00933421	0.00196335	0.00593534	-0.00194759	0.00866247	0.00791	0.00791	-0.000232992	-0.01305	0.00340192	0.00960051	-0.000999919	-0.00412168	0.00166627	0.000801959	-0.00607188
CHRNG	0.00167736	0.00048198	0.00192816	-0.00627626	0.00309041	-0.00311529	-0.00311529	-0.0078543	-0.00456295	-0.00507094	-0.0196845	0.00252618	-0.00781435	-0.000826029	0.00654777	0.00753811
CHRND	0.000217559	-0.000188476	-0.00217912	-0.00449448	0.0030977	-0.00116377	-0.00116377	-0.0031247	0.000582603	0.00387044	0.00114951	0.00292963	-0.00553895	-0.00623455	-0.0080222	-0.00223969
CHRNE	0.00332578	-0.00424275	0.00378268	-0.00199385	0.00524881	-0.0123416	-0.0123416	0.00555713	0.000316456	-0.000444453	0.00479578	0.00323495	-0.00413431	-0.00074037	0.00461148	0.00640278
C9orf96	0.00229307	-0.00350443	-0.000557114	-0.00761884	-0.000397144	-0.000657652	-0.000657652	-0.00447959	-0.00138153	0.00529115	-0.00760137	0.0059601	-0.00296605	-0.00247962	0.000632972	-0.00396302
C9orf95	0.00726344	0.000841019	0.00189659	0.0047029	-0.010306	0.00101217	0.00101217	-0.00284215	-0.00674411	-0.00360846	0.000874572	0.000206536	-0.00992797	0.0032375	-0.00101479	-0.00581879
IFI44	0.00800503	-3.73217e-05	-0.000752781	0.0113096	0.00139046	-0.0097998	-0.0097998	-0.000662666	0.00208476	-0.0147976	-0.00867367	-0.00906122	-0.000926707	0.00895151	-0.000418245	-0.0194206
C9orf93	0.00492564	-0.000576083	-0.00088065	0.00486473	0.000494303	0.00202506	0.00202506	-0.0099154	0.000239386	0.00602945	0.00127491	0.00477699	0.00310451	-0.00780214	-0.00321171	0.000355211
C9orf91	0.00791983	-0.00277469	-0.00362496	0.00446689	0.00247513	-0.000579192	-0.000579192	-0.00510948	-0.000318954	0.00433112	-0.00153933	0.00328993	-0.000988833	4.54405e-06	0.000259572	-0.00331217
BZW2	0.0100787	0.00858867	-0.00222531	0.000187646	0.000954604	0.00263452	0.00263452	-0.00395837	0.00196086	-0.00456698	0.00106621	-0.00140356	0.00162685	-6.49605e-05	-0.00363628	0.00870907
RAD17	0.00817033	0.000545875	-0.00296306	0.0016498	7.09133e-07	0.001882	0.001882	-0.00765254	9.05888e-05	-0.00313189	0.00395599	0.000216453	-0.00240298	0.00436915	-0.00116633	-0.00156146
FAM99A	0.000131418	-0.000503013	-0.000519728	-0.00350788	0.00237219	-0.00289126	-0.00289126	-0.00264026	-0.00327825	-0.00637529	-0.00312266	0.00311129	0.00124959	-0.010192	-0.001926	0.00227598
FAM99B	5.41451e-05	-8.69248e-05	-0.000281427	-0.00153404	0.000811453	-0.00154123	-0.00154123	-0.00121596	-0.00149764	-0.00299996	-0.00124432	0.00133116	0.000444415	-0.00578391	-0.000497335	0.00184156
CRAMP1L	0.00875171	-0.000637475	-0.00337579	0.000493644	-0.000278709	0.00162308	0.00162308	-0.0049561	0.00063949	0.0113431	-0.00477389	0.00401378	0.00647357	-0.00239738	0.00541432	0.000694406
SNORA10	0.000531724	0.00229421	0.00284872	0.00118736	-0.000620524	0.00114828	0.00114828	0.00364188	-0.00112557	0.00287392	-0.00380969	0.00295489	-0.000271987	-0.00270975	0.00381462	0.00184363
IDH3A	0.00969582	0.00473057	-0.000204068	0.000239963	-0.000492952	0.00726555	0.00726555	-0.00271652	-0.00449684	-0.00151991	0.00373186	-0.000527627	-0.00234499	-0.00376209	0.00689979	-0.00270763
OR9A2	0.000137338	-0.000378233	-0.000590426	-0.00201946	0.00155502	-0.00207141	-0.00207141	-0.00286902	-0.00240748	-0.00508595	-0.00469815	0.00307789	-0.00109136	-0.00890508	-0.000602294	0.000619041
ARSF	0.000614148	-0.0028556	-0.00742888	-0.00263543	-0.0223357	-0.011254	-0.011254	-0.000221253	-0.0158775	0.00038821	0.000879048	-0.00223464	-0.000598591	-0.00226623	0.00313017	0.00541838
C5AR1	0.00777503	-0.00520413	0.00354171	0.0139931	0.01126	-0.0112225	-0.0112225	0.00945439	0.00344023	-0.00202187	0.0178215	-0.00301249	-0.00121414	-0.0106492	0.0133406	-0.00351859
TNRC6C	0.00832631	-0.00687391	-0.000976131	-0.000181569	0.00184181	0.00200887	0.00200887	1.40401e-05	0.00565933	0.00484683	-0.00855881	0.00593381	0.0018038	0.00711024	0.00362534	-0.000911632
TNNC1	0.00414993	0.00362709	0.00716387	-0.0130457	0.00275467	-0.00885824	-0.00885824	0.0207965	0.0187992	-0.0189701	-0.00467057	-0.000185091	0.0140853	0.0236716	-0.0115306	0.0115711
OR9A4	0.000397113	-0.00024663	-0.00153658	-0.00706179	0.00544548	-0.00598796	-0.00598796	-0.00470338	-0.00387013	-0.00938391	-0.0032176	0.00573894	0.00203693	-0.0157852	0.000553538	0.00361157
CYP3A7	0.00208952	0.000981461	0.00887535	-0.00785921	0.00287087	0.00723979	0.00723979	0.00424764	0.00499	8.76234e-06	0.00493441	-0.0116121	-0.00958389	-0.00831352	-0.018664	-0.0180068
PHACTR1	0.00477795	-0.0129124	-0.00273961	0.00227525	0.00695518	-0.000107122	-0.000107122	-0.00279276	-0.00383201	0.0111056	-0.00137063	0.00169033	-0.00804753	-0.0106608	0.00928255	-0.000517279
USP26	0.000442058	-0.000113841	-0.0014077	-0.00517532	0.0037982	-0.00453603	-0.00453603	-0.00474005	-0.00365554	-0.0113134	-0.00273472	0.00526948	0.00246038	-0.0132953	-0.00527986	0.00396619
USP25	0.00883915	-0.00165157	-0.00418176	0.00314082	-0.00272377	0.0012612	0.0012612	-0.00483641	-0.0029618	0.000284198	0.00476427	-0.0048802	0.000566786	-0.000800987	-0.00125986	-0.0024382
PPL	0.00947925	0.00118118	-0.00979202	-0.013666	-0.0289867	-0.00668294	-0.00668294	0.0142521	-0.000146102	0.00957539	-0.00584997	0.000570658	0.00737517	0.000165444	-0.00769804	-0.0132865
PSMD6	0.00907728	0.00263575	-0.00366805	0.00196235	-0.00214953	0.0019608	0.0019608	-0.00456244	-0.00101418	-0.00612912	0.00413005	-0.00181808	-0.000634106	0.00183064	0.00191921	0.00101767
CYP3A4	0.0031729	-0.000565853	0.0398713	-0.00909148	-0.0114522	0.0260504	0.0260504	0.0100123	-0.0330347	-0.000677678	0.0159779	-0.00850397	0.00940089	-0.0145096	0.000106703	-0.0175729
TRIP4	0.00808915	0.00161928	0.000397975	0.000102611	-0.00266183	0.00104895	0.00104895	-0.000942448	-0.000605425	-0.00167309	0.00337356	-0.00101812	0.00109925	0.000967026	-0.00109545	-0.0043719
LOC644936	0.000839349	7.58358e-05	-0.00235561	-0.0038802	0.00382888	-0.00829609	-0.00829609	-0.00646969	-0.00202496	-0.019454	0.0101802	-0.000151596	-0.00162071	-0.0137428	-0.0013976	-0.00427039
ADAMTS5	0.00734929	-0.00599156	-0.00218576	0.00417842	0.00777195	-0.000543903	-0.000543903	0.00700936	0.00258781	3.65037e-05	0.00879116	-0.00644639	-0.000702625	-0.0110888	0.0127398	0.00698184
ADAMTS4	0.00850764	-0.00392204	-0.00391051	0.00593675	0.00801731	-0.00584054	-0.00584054	0.012084	0.00401601	0.0041034	0.00839555	-0.000126896	0.00287132	-0.0127206	0.0235367	0.00879482
ADAMTS7	0.00729985	-0.00179054	-0.00116789	-2.70236e-05	0.0122126	-0.00683291	-0.00683291	0.0142325	0.00906513	0.00766065	0.00175589	-0.000335395	0.00783865	-0.0094698	0.0217341	0.00454599
ADAMTS6	0.00541464	-0.00481021	-0.00619515	-0.00294524	0.0128526	-0.00440383	-0.00440383	0.00743969	0.00438618	-0.00857889	-0.00437283	-0.00872107	-0.00662364	0.00619782	0.00290088	0.00277053
ADAMTS1	0.0090381	-0.0153616	0.00370226	0.00506195	-0.00109167	0.00102943	0.00102943	0.00245481	0.000563536	0.00424325	0.00906078	-0.00225915	0.00361545	-0.00518588	0.0147745	0.0113128
TMEM134	0.00819804	0.00323885	0.000585069	0.00194712	-0.0109531	-0.00186507	-0.00186507	0.00246503	-0.00222941	-0.00451073	-0.00540311	0.00374648	-0.00408643	0.00216835	0.000987003	0.000813124
ADAMTS3	0.00398943	-0.00900775	0.00220601	-0.000684492	0.00836861	-0.00570545	-0.00570545	0.00966265	0.00520892	0.000203329	0.00754404	1.42561e-05	-0.00341642	-0.00301336	0.0163825	0.0166407
ARHGEF9	0.008113	-0.0054185	-0.00019397	-2.46207e-05	-0.00229748	0.00682103	0.00682103	-0.00418481	-0.000114486	0.00208416	-0.00208522	0.000997699	-0.00108414	-0.0011457	-0.000961753	0.00250911
ARHGEF6	0.00786488	-0.0106758	0.00686303	0.0127772	0.00506508	-0.007408	-0.007408	-0.00584646	-0.00240165	0.00275962	0.00473377	-0.00188837	0.000380913	0.00375246	0.00651641	-0.0032119
ARHGEF7	0.00963832	0.00104789	-0.0028174	-0.00102759	0.00181497	0.00266632	0.00266632	-0.00302296	0.000553346	0.00556485	0.000629036	-0.000485255	-0.00183736	0.0014379	0.0055743	0.00107349
ARHGEF4	0.00609985	-0.0156565	-0.0131597	-0.0175671	-0.0193079	-0.000625622	-0.000625622	0.0155208	0.00642969	0.00238797	0.00576968	0.0224389	0.00228173	0.0101125	0.00539623	-0.0165344
ARHGEF5	0.00825803	0.00823649	0.00113823	-0.00167373	-0.00651574	-0.00163896	-0.00163896	0.00322441	-0.00347115	0.00766642	-0.00667051	9.0836e-05	0.00722119	-0.00152801	-0.00546545	-0.00475697
ARHGEF2	0.00977719	-0.00049622	-8.24467e-05	0.00227415	7.75344e-05	0.000114389	0.000114389	0.00190378	0.000862419	0.00604453	-0.00087415	0.00561036	-0.00275711	-0.00191748	0.00374048	3.54916e-05
ARHGEF3	0.00864079	-0.0012996	-0.00285656	0.00564341	-0.0034042	-0.00520653	-0.00520653	-0.00594406	0.00154147	0.0050526	-0.00207791	-0.00653601	-0.00259234	-0.00245144	-0.00208137	-0.00262582
COTL1	0.0109703	0.00530717	0.00919941	0.0116919	0.00323391	-0.00516163	-0.00516163	0.00286322	0.00255302	-0.00630587	-0.00622729	0.00307324	0.00938758	-0.00161461	0.00110839	0.00166235
ARSG	0.00533432	-0.00621987	-0.00167045	0.00276147	-0.00522087	-0.00719884	-0.00719884	-0.00938451	0.00248051	0.00838859	0.00485149	0.00618436	0.00248971	-0.00410497	0.000368143	0.000288163
CDH9	0.00047776	-0.0026492	-0.000572335	-0.0136961	0.00753994	-0.00202015	-0.00202015	-0.0061842	-0.0112634	-0.00415367	0.00268863	-0.00115135	0.00599995	-0.00538252	-0.000342417	-0.00129818
CDH8	0.00152242	-0.00784113	-0.00822931	-0.00797915	0.0050174	-0.00107982	-0.00107982	-0.00206422	-0.00132799	-0.00479495	0.00418062	-0.00453964	0.00710103	-0.0131087	0.00374955	-0.00477536
PROKR2	0.000217814	-0.00157189	0.000311864	-0.00289161	0.00196088	-0.00319266	-0.00319266	-0.00130788	-0.00174269	-0.000349236	0.00194328	0.00247728	0.00111809	-0.00469127	-0.00294197	0.00048402
FAM48B2	0.000772086	-0.00622188	-0.0028781	-0.00351192	0.00540525	-0.00402661	-0.00402661	-0.00243553	-0.00413234	-0.0125755	-0.00442897	0.00580691	0.00837262	-0.0209153	-0.000983904	0.00474882
RPL23AP53	0.00661077	-0.00233558	-0.00750387	0.00446973	0.00183899	0.00332282	0.00332282	-0.00606408	0.00391844	0.00146485	0.00265053	0.00318201	0.00208395	0.00132972	-0.00222722	0.00401926
CDH1	0.0117637	0.0162754	0.00788744	-0.00373311	-0.00697747	-0.00450816	-0.00450816	0.00455421	-5.71437e-05	0.00930439	0.00203214	-0.0072337	0.00400879	-0.00563934	-0.0232053	0.002688
CDH3	0.00854921	0.0122321	-0.00710531	-0.00401681	-0.00442404	-0.0156427	-0.0156427	0.0237662	-0.00320218	0.00310219	-3.29697e-06	0.00518323	-0.00308549	0.00102407	-0.00982256	-0.00579431
CDH2	0.00499733	-0.0164968	-0.00506529	-0.00370551	0.0150207	-0.00623124	-0.00623124	0.00925533	0.00677328	-0.00579153	0.0198561	0.00400101	-0.00506163	0.000341959	-0.00446359	0.00557198
CDH5	0.00907286	-0.00597635	0.00238822	0.00430973	0.00559307	-0.00307991	-0.00307991	0.00621031	0.00497287	0.00598689	0.000927375	-0.00194471	0.000140835	-0.0064312	0.0179417	0.0164387
CDH4	0.00149088	-0.00228984	-0.00135375	-0.0116329	0.0025925	-0.00509947	-0.00509947	-0.00659231	0.00162739	-0.00210535	-0.00431717	0.00644758	-0.00777021	-0.00826603	0.00775589	0.00137613
CDH7	0.000382839	0.000871147	-0.00156704	-0.00476127	0.0038957	-0.000144173	-0.000144173	-0.00295279	-0.0070278	-0.00769773	-0.00558309	0.00182199	-0.00535576	-0.0124241	-0.00146862	-0.000259008
CDH6	0.00643261	-0.00481943	0.00140072	-0.00360829	0.00621048	-0.00689628	-0.00689628	0.00809352	0.00953928	0.00206976	0.00250368	-0.00962566	-0.0014999	-0.00598299	0.00498503	0.0153258
CENPO	0.00680944	0.00990031	-0.00215268	-0.000529167	0.00770299	-0.00801841	-0.00801841	0.000817345	-5.80293e-05	0.00722092	0.00600185	0.00424846	0.00460925	-0.00400709	-0.0071864	0.00602646
CENPN	0.00844481	0.00843964	-0.00402511	0.000853166	0.00418296	-0.00153267	-0.00153267	-0.000603199	-0.00130881	-0.000102823	-0.00210602	0.000494143	0.00186972	2.91534e-05	-0.000743301	0.00468161
DPP10	0.0014487	-0.018604	-0.000679162	-0.00940064	0.00193291	0.00449652	0.00449652	-0.0109192	0.00813755	-0.0144507	0.00862292	0.00180237	0.00930016	-0.0152804	-0.000319153	-0.00306033
CENPL	0.00719168	0.0068527	-0.0032333	-0.00257233	0.00693488	-0.00098167	-0.00098167	-0.00206884	0.00281691	0.00296735	0.00396496	0.0038162	0.00178388	-0.000487178	-0.00548096	0.00520407
CENPK	0.00663888	0.0126114	-0.00152671	0.00256833	0.00692583	-0.00730254	-0.00730254	-0.00333514	-0.00284102	-0.00490829	-0.00306484	-0.000434153	-0.00855347	0.00582292	-0.0088952	0.0106067
CENPJ	0.00727933	0.00283101	-0.00549951	-0.00290893	0.0089642	0.00435804	0.00435804	-0.00787293	-0.00110891	0.00260069	0.00183871	0.00218569	0.00173819	0.0032988	0.00451182	-0.000425279
CENPI	0.00562397	0.0119582	-0.00454415	-0.00109429	0.0116594	-0.00641417	-0.00641417	-0.00267678	0.0022691	0.012708	0.00617024	0.00555301	0.00488928	-0.00393874	-0.00187285	0.00526548
CENPH	0.00664183	0.00862193	-0.00533544	0.00260588	0.00579577	-0.000957395	-0.000957395	-0.00446028	-0.00791776	-1.2596e-05	0.000102743	-9.09449e-05	-0.00441937	-0.000546611	-0.00371363	0.00689615
CENPF	0.00976564	0.0150949	-0.00757258	-0.00386126	0.0110502	-0.00726179	-0.00726179	-0.00128009	0.000744585	0.00980397	-0.000278263	0.00763499	-0.000210046	0.00616382	-0.00851545	0.0130196
CENPE	0.00822973	0.0131064	-0.00810221	-0.00147903	0.00917934	-0.00477895	-0.00477895	-0.00622217	0.000620849	-0.00152772	-0.0011449	0.0046437	0.00588194	0.0102353	0.000350562	0.010343
RAMP1	0.0076808	-0.0114312	0.00504548	-0.00331534	-0.00186286	0.015148	0.015148	0.0136385	0.00517053	-0.0188653	-0.00713883	-0.00103493	-0.0037277	0.0043588	0.00082766	0.00154344
CENPB	0.0104713	0.000813194	-0.0013341	-0.00219453	0.000358928	0.00551252	0.00551252	0.00387686	0.000795381	0.00350368	-0.00919585	0.000872852	0.00108642	-0.00347544	0.00193355	0.00114086
CENPA	0.00662413	0.0164647	-0.00257977	-0.00332356	0.00919545	-0.0110697	-0.0110697	0.00538777	-0.00441185	0.000206292	0.000374194	0.00756855	-0.00202973	0.00487894	-0.00845148	0.0131556
RAMP2	0.00832251	-0.00906901	0.00355425	0.000954635	0.00296297	-0.00141231	-0.00141231	0.00693794	-0.000409012	-0.00816619	-0.00423078	-0.00489347	-0.00639033	0.00334256	0.010071	0.014034
LDB2	0.00704646	-0.0103197	0.00512414	0.00228437	0.000900151	-0.00212509	-0.00212509	0.0027781	0.00441859	0.000551434	0.00531233	-0.00494429	-0.00537064	2.06605e-06	0.00819868	0.0108146
LDB3	0.00513115	-0.0330197	-0.00235895	0.00247793	-0.0105928	0.0146123	0.0146123	-0.00138819	-0.00226281	-0.00482714	-0.0151175	0.00141838	0.0086418	-0.00228413	-0.0139188	0.000611177
CLCF1	0.00695588	-0.00233931	-0.00135003	0.00106925	0.00015611	-0.00669913	-0.00669913	0.0102791	0.0075406	-0.0108231	-0.00528226	-0.00719675	0.00697713	-0.00114203	0.008728	-0.0132183
KAZALD1	0.00637822	0.00394982	0.0107762	-0.00376024	0.00340976	0.00186454	0.00186454	-0.00668165	0.00645292	0.0116668	-0.00674897	0.00244993	0.0027488	-0.0101104	-0.00396094	0.00490752
PALM	0.00741692	-0.0178575	0.00189337	-0.00627713	0.00228589	-0.00173488	-0.00173488	0.0160441	-0.00514242	0.00524207	0.000627214	4.86019e-06	0.00823354	0.00579197	-0.00690184	0.00815624
FOXE3	0.00193345	0.0056918	0.000596664	-0.0165661	0.0114017	-0.0045357	-0.0045357	0.00479801	-0.000433194	0.000552975	-0.0100824	0.00784418	0.0120106	0.00708974	0.00906706	0.00014772
SSH1	0.00958852	-0.00313554	-0.00505604	0.0046091	0.00143536	-0.00170578	-0.00170578	0.000920753	0.000246664	0.00690356	0.00164548	0.000988016	0.004794	-0.0044062	0.00321282	-0.00383916
CENPW	0.00698178	0.00912792	-0.00330325	-0.000939045	0.00336237	-0.00171768	-0.00171768	0.00146402	-0.00817357	-0.0115398	-0.00150699	-0.000936783	-0.00367123	0.00654249	-0.00146809	0.0128785
CENPV	0.00810618	0.00757231	0.00610059	0.000581901	0.00726995	0.00981409	0.00981409	-0.00426913	-0.00121347	-0.00879899	-0.00493406	0.00222147	0.0005325	-0.00262309	-0.00974624	0.00587793
CENPT	0.00801109	0.000596695	-0.00235693	-0.00161578	-0.000695301	0.00169434	0.00169434	-0.00131626	-0.00330125	-0.00331062	-0.00526146	-0.00137973	-0.0010227	0.00226047	0.00635525	-0.000912642
SERPINI2	0.000377647	-0.00313726	-0.000348035	-0.00279413	-0.00266245	-0.000260632	-0.000260632	-0.00851894	-0.00199475	-0.00587068	0.00229773	0.00215714	-0.00564034	-0.00439279	-0.00309808	-0.00118332
CENPQ	0.00620512	0.00570847	-0.00421763	-0.00409855	0.00452818	-0.000972863	-0.000972863	-0.00280031	0.00370207	-0.00720504	0.0064496	-0.00064949	-0.00621581	0.00780661	0.000551413	0.00204634
CENPP	0.00595709	0.00292428	-0.00397756	0.00185234	0.0040113	-0.00080072	-0.00080072	0.000208265	-0.00184307	-0.00345008	-0.00080237	-0.00443903	-0.00488786	-0.00012994	0.00251691	0.00880255
TRMU	0.00719888	0.00502257	-0.00239845	-0.000395089	0.0017677	0.00167902	0.00167902	-0.00209738	-0.00262196	-0.00120151	0.000343987	0.00107938	-0.000557493	0.00271358	0.00263276	0.00191416
TRPC2	0.000525864	-0.00244506	-8.33744e-05	0.000373183	0.00286195	-0.00361099	-0.00361099	-0.00107341	-0.00254884	-0.00420684	-0.00137401	0.00247529	-0.000600289	-0.00248722	0.0047949	-0.000378582
SPRED1	0.00928962	0.000533194	-0.00149562	0.00266273	0.00318736	4.97075e-05	4.97075e-05	2.57065e-05	0.00248639	-0.000751223	0.00362181	-0.007057	-0.00409752	3.03294e-06	-0.000408175	0.00177817
PDXDC2	0.00739942	0.00403121	0.000229217	-0.00541465	-0.000364175	0.00158942	0.00158942	-0.00880985	0.00187586	-0.000749659	-0.0113685	-0.00562261	-0.00379208	0.00953449	0.0102802	-0.00148102
LIN9	0.00723007	0.00680093	-0.00499197	-0.00215132	0.00560166	0.000797023	0.000797023	-0.00563222	0.00165427	-0.00244808	0.00486142	0.00203294	0.00227969	0.00380345	-0.00788988	0.00546574
LOC389705	0.000841051	-0.00187978	0.000255574	-0.00497785	0.00372996	0.00253237	0.00253237	7.57036e-05	-0.00425179	-0.011507	0.0059877	-0.00310586	-0.00246225	0.00320774	0.00418247	0.00173906
ATP5G1	0.00923233	0.00528275	0.000475781	-0.00111442	-0.00238423	0.00629859	0.00629859	-0.00130833	-0.00619368	-0.0111898	0.00314566	0.00126398	-0.00320332	0.00299458	0.00233646	0.0051882
UCA1	0.00565595	0.0160548	-0.00476661	-0.0146838	-0.00270188	-0.0130931	-0.0130931	0.0334095	-0.0136088	-0.013764	-0.0143106	-0.0182758	0.00303129	-0.00816207	-0.0184027	-0.0439077
UCKL1	0.00884438	0.00424318	-0.00299443	-0.00411751	0.00194955	0.00148407	0.00148407	-0.00282343	-0.00319442	0.00298576	-0.00102715	-0.000558041	-0.000392578	-0.00145364	-0.00133254	8.1473e-05
PLEKHA4	0.00850642	-0.00632599	-0.00061499	-0.00354726	0.00287661	-0.000891854	-0.000891854	0.0102296	-0.000511833	0.00129588	-0.0190261	-0.00976957	0.00681724	0.0037771	0.00330071	0.00187425
PLEKHA5	0.00911208	-0.0019901	-0.00483608	-0.000726972	-0.00229455	0.00476869	0.00476869	-0.00626541	0.00399417	-0.000280117	-0.00132302	-0.00945297	0.00635694	-0.0011534	-0.0049673	0.000429776
PHACTR2	0.00955455	-0.00149101	-0.000810881	0.000355673	-0.00448021	5.84666e-05	5.84666e-05	-0.00515945	0.000905196	0.00533224	-0.00409498	-0.00725897	0.00485364	-0.00302329	0.00173209	0.00469087
PLEKHA7	0.00892331	0.0061822	0.00496483	0.000526359	-0.00780268	-0.0034755	-0.0034755	-0.00140992	-0.00219399	0.010781	-0.00171509	0.00116869	0.0143438	-0.00235164	-0.00847823	-0.00539473
ATP5G3	0.0108406	0.00544446	0.00142025	0.00252361	-0.00469058	0.00769397	0.00769397	-0.00368743	-0.00394736	-0.00931816	0.00690419	6.7684e-05	-0.000909401	0.00150215	0.00281667	0.00119418
PLEKHA2	0.00917643	-0.00391541	-0.00387747	0.00663901	-0.000110552	-0.000915077	-0.000915077	-0.00442444	-0.00219424	0.00586356	-0.0014762	0.00386769	-0.00247949	0.0020827	0.000224114	-0.00375238
PLEKHA3	0.00808869	-0.000953614	-0.00199524	0.00128442	-0.000224453	0.00479886	0.00479886	-0.00329417	0.00445905	-0.00260966	-0.000222558	-0.000537431	-0.00251008	0.000526821	0.00184804	-0.00317325
NETO1	0.000973783	-0.00234962	-0.00110129	0.00421381	0.00488218	-0.0125985	-0.0125985	-0.000305606	-0.00643683	-0.00685612	-0.00172337	0.0163145	-0.00570103	-0.00673578	0.0108715	-0.0029214
WDR34	0.0095449	0.00851742	-0.00185407	0.00112219	0.000719724	-0.000293734	-0.000293734	0.00464728	-0.000510439	-0.00112163	-0.00683843	0.0078583	-0.00101449	-0.00386861	0.000245515	0.00101528
NETO2	0.00671302	0.00594444	-0.00551391	-0.0074616	0.00253407	-0.0106332	-0.0106332	0.00778844	0.00240623	-0.00189014	0.0164498	0.0131943	-0.0103603	-5.64656e-05	-0.00699328	0.00703129
PLEKHA8	0.00574657	0.00347131	-0.00301752	-0.0019606	0.0028622	0.00338953	0.00338953	-0.00170446	0.000542965	0.0025332	0.00361585	-0.00125648	-0.00191006	-0.00309101	-0.000205177	-0.000770487
PLEKHA9	0.00580417	0.00179719	-0.00428072	-0.00296665	0.00486902	0.00256018	0.00256018	-0.00240883	-0.000662401	-9.57979e-05	-0.000139062	-0.00140033	-0.0012352	-0.00241461	-0.000818263	0.000490113
STBD1	0.00768332	-0.00166509	0.00245862	-0.0024714	-0.00206559	0.0066243	0.0066243	0.00232191	0.00550122	-0.00217132	0.00425468	-0.0070204	0.00399959	-0.00300786	-0.00328517	-0.0103985
CTPS	0.00852026	0.00524262	-0.00619592	0.000626435	0.00358656	-0.00272756	-0.00272756	-0.00433851	0.00193505	0.00188044	0.00647387	0.00028658	0.00437728	-0.00328245	0.000683497	0.00544754
RFESD	0.00338292	-0.00337458	-0.00228586	0.00227411	-0.00233732	0.00115704	0.00115704	-0.0074683	-0.0012518	-0.00648782	0.00177471	0.00201069	-0.00937173	-0.00271401	-0.00290671	-0.000130202
OR1D2	5.34328e-05	0.000165359	-0.000246305	-0.000528301	0.000492183	-0.00111146	-0.00111146	-0.000828957	-0.00118263	-0.00282851	-0.00123359	0.00115352	6.44533e-05	-0.00376537	-0.000930287	4.59329e-05
SEC62	0.0112187	-0.00137775	-0.00146715	-0.000133665	-0.000123825	0.00373255	0.00373255	-0.00551745	0.00553589	-0.00805344	-0.00680085	-0.00837849	-0.00329234	0.00613905	0.00575243	0.00280805
OR13C9	3.83631e-05	-0.000136682	-0.000157552	-0.000939395	0.000487652	-0.00134602	-0.00134602	-0.000940537	-0.00125101	-0.00319494	-0.00188077	0.00150536	-0.000200379	-0.00514066	-0.000226926	0.00016967
DHX38	0.0092733	0.00121011	-0.00271294	0.00150022	-0.000591587	0.00215069	0.00215069	-0.00127559	-0.00124829	0.00753909	-0.000714522	0.000672889	0.00724122	-0.00218898	0.00109353	-0.00292364
SAMD4A	0.00795335	-0.0124885	-0.00429945	0.00532689	0.00206616	0.00465244	0.00465244	0.00519128	0.00606939	-0.00321246	0.00255428	0.00193305	0.00632535	-0.00299179	0.00601381	-0.00485904
TRIB1	0.0103373	0.0049277	0.00206605	-0.00163701	-0.000398809	0.00126541	0.00126541	0.00450527	-0.00299002	-0.000252115	0.00402116	-0.00244204	-0.000979577	-0.00689603	0.00248307	-0.00626338
TRIB2	0.00897303	0.00152293	9.93559e-05	0.0111653	0.00110779	-0.00496249	-0.00496249	-0.000470849	0.0121821	-0.00157346	-0.00182682	0.00807238	0.00869472	-0.00448238	-0.0061107	0.00238564
TRIB3	0.0079705	0.0114496	-0.00762327	-0.0139377	0.00935472	-0.00719053	-0.00719053	0.0141008	-0.00209821	0.00437455	0.00186771	-0.00512573	-0.010888	-0.000504473	0.00127659	-0.008807
DHX30	0.00989785	0.00202263	-0.00414689	0.00114681	0.000247807	0.0021734	0.0021734	-0.00295878	0.0014293	0.00546655	-0.000164195	0.00600072	0.00727826	-0.00300764	0.00204392	0.000841688
DHX32	0.00877	0.00216723	-0.00201636	-0.00223551	-0.00649906	0.00378386	0.00378386	0.00108532	0.000887	7.63672e-05	0.00360451	0.000163008	-0.00660274	-0.00172674	-0.00167184	-0.00442745
DHX33	0.00787232	0.00231896	-0.00486885	0.000668105	0.00417143	-0.000873284	-0.000873284	-0.00488831	0.000521001	0.00979423	0.00906604	0.00408588	0.00823822	-0.00624957	-0.00439581	0.00338112
DHX34	0.00878085	0.00483988	-0.00502502	-0.00354174	0.00462366	-0.000761589	-0.000761589	-0.00140254	-0.000468865	0.0062525	-0.0085902	0.00234533	0.00489146	5.98157e-05	-0.00087554	0.0048122
DHX35	0.00781333	0.000849231	-0.00324024	-0.00492164	0.00376563	0.0016638	0.0016638	-0.00522351	0.000807589	0.00433291	-0.00273537	-0.00904341	-0.00380676	-0.000311887	-9.60052e-05	-0.00105911
DHX36	0.0089246	0.00129942	-0.00461442	-0.00145989	0.000941944	-0.000557268	-0.000557268	-0.00652414	0.00439077	-0.000396227	0.00179741	-0.00362459	0.00292006	0.0034005	0.000152161	-0.000951714
DHX37	0.00866405	0.00486885	-0.00309407	1.65916e-05	0.0038039	-0.00231724	-0.00231724	0.000964157	-0.00100247	0.00753957	-0.00336127	0.00527932	0.00917374	-0.00363565	-0.00250897	0.00286343
LCE1F	2.37042e-05	6.13498e-05	-0.000380255	-0.000447774	-0.000638968	-0.000916141	-0.000916141	0.000179865	-0.000558007	-0.00119477	-0.000130057	0.000135903	-0.000480064	-0.00170857	-0.000325142	-7.59043e-05
LCE1D	2.57326e-05	-6.62139e-05	8.14451e-05	-0.000349763	0.000565318	-0.000503793	-0.000503793	-0.000385064	-0.000735932	-0.00106894	-0.000545877	0.000844637	-0.000431847	-0.00165053	-0.000691609	0.000481985
LCE1E	0.000515049	-0.000819492	0.000297488	0.00170747	0.00248354	0.000808541	0.000808541	0.00119059	-0.0057018	-0.00192137	-0.00291836	0.00386742	-0.00578931	-0.00346884	-0.00759353	0.00615434
LCE1B	0.000208875	0.000145031	-0.00103095	-0.00131759	0.000895888	-0.00214889	-0.00214889	-0.00189469	-0.00536934	-0.00764826	-0.0047799	0.00391714	-0.00109313	-0.0104699	-0.00297445	0.00437478
LCE1C	0.000229257	8.36729e-05	-0.00105233	-0.000828735	-0.00493014	-0.00315017	-0.00315017	0.00109372	-0.00686446	-0.00162656	-0.00219747	-1.6027e-05	-6.26296e-05	-0.00325003	-0.00185831	0.00152512
CABIN1	0.0104328	0.00105397	-0.00194294	0.00372754	0.00244547	0.00111588	0.00111588	-0.00434901	0.00198739	0.0126841	-0.00643414	-0.000373051	0.00886089	-0.00832312	0.00448199	0.00250545
LCE1A	1.84033e-05	2.93539e-05	-0.000112107	-0.000377225	2.36318e-05	-0.000477416	-0.000477416	-0.000201767	-0.000878748	-0.00114277	-0.000860251	0.000368393	-6.66708e-05	-0.00167405	-0.000862252	-2.19572e-05
LAYN	0.00619555	-0.0163955	-0.00207771	0.00709456	0.00396173	0.00110567	0.00110567	0.010836	0.0024097	-0.00714365	0.00178059	-0.00618009	0.0017642	-0.000974591	-0.00139096	-0.00174833
MGAM	0.00438613	0.00134489	0.0336793	-0.00131111	0.00164116	-0.0021412	-0.0021412	-0.0163758	-0.00821288	-0.00207401	0.0136078	-0.011858	0.00655103	-0.00928995	0.0174512	-0.0107104
AP4S1	0.0056156	-0.00655489	-0.00301907	9.1445e-05	0.00157422	0.000938359	0.000938359	-0.00414448	-0.000764181	-0.00554198	-0.00124535	-0.00661738	0.00184061	0.00138257	0.00269333	0.00113519
B3GNTL1	0.00575164	0.00466885	-0.00254975	0.00106606	0.00290285	-0.00288819	-0.00288819	0.00363817	0.00434155	-0.00206614	-0.00720003	-0.00130334	-0.00375045	-0.00146187	-0.00210307	-0.00447556
LUM	0.0119064	-0.00909226	-0.000674192	0.00946131	0.0126055	-0.00198631	-0.00198631	0.019734	0.00764064	-0.009833	0.00826929	-0.00625452	-0.00951898	0.000859115	-0.00481988	0.0077509
VN1R2	0.000122453	-0.000654403	-0.000454785	-0.00236925	0.00126507	-0.00289775	-0.00289775	-0.00264095	-0.00292062	-0.00719305	-0.0036996	0.0038054	0.00149179	-0.0107683	-0.00160552	0.000724291
MTR	0.00912462	-0.00387372	-0.00541539	0.0015113	0.00432538	0.00453604	0.00453604	-0.00549897	0.00303019	0.00483632	0.00151151	7.66128e-05	0.00149845	-0.000319893	-0.00128996	0.000505597
VN1R1	0.00307795	-0.0075855	-0.00562522	-0.0136385	0.00295968	-0.00164212	-0.00164212	-0.00833886	0.00468885	-0.00611636	-0.0103743	-0.00351292	0.00156339	0.00663606	0.0043711	-0.000433778
ZNF768	0.00915845	0.000873595	-0.00156542	-0.00195987	0.00231409	0.0046261	0.0046261	0.00202037	0.000370109	0.0081198	-0.00714391	0.00162901	0.00966242	-0.00711695	-0.00312892	-0.000348656
VN1R4	0.00010578	-0.000201122	-0.000325816	-0.00261966	0.000889056	-0.0023303	-0.0023303	-0.00184739	-0.00246455	-0.007103	-0.00375081	0.00297535	0.000435593	-0.0103111	0.000231551	0.00178715
VN1R5	0.000333261	-0.000169102	-0.000524791	-0.00476625	0.00316181	-0.00301086	-0.00301086	-0.00462422	-0.000879842	-0.00743025	-0.00773966	0.00487192	0.000858762	-0.007807	0.00100298	0.00172783
ZNF765	0.00716503	0.0030362	-0.00289527	-0.00342065	0.00531205	-0.00162225	-0.00162225	-0.00590737	0.00242248	-0.000959682	0.00524668	0.00307952	0.0014307	0.00662362	-0.00666667	0.00686138
LOC100009676	0.00578174	-0.00102764	-0.00210164	2.98968e-05	-0.000650166	-0.000333747	-0.000333747	-0.000425243	0.00210651	-0.000507115	-0.00326452	0.00263896	0.00853955	-0.00114843	0.000977176	0.000452727
ZNF767	0.00657395	-0.00168735	-0.00616468	-0.00242837	0.00258199	0.00308229	0.00308229	-0.0105965	-0.00243772	0.00427753	-0.0104149	-0.00151552	-0.0023648	0.00884948	0.00635434	-0.00336711
ZNF766	0.00772709	-0.000294243	-0.00368305	0.000198316	0.00291982	0.0020649	0.0020649	-0.00557733	0.00258911	0.000217107	-0.000492543	0.00121799	-0.00508654	0.00532783	-0.00407661	0.00211975
ZNF761	0.00759777	0.00449016	-0.00505259	-0.00697555	0.00718308	-0.00207112	-0.00207112	-0.00738043	0.00366824	-0.0049741	0.00455428	-0.00136755	-0.00163967	0.0105942	-0.00430036	0.00852416
ZNF763	0.00479393	-0.00364316	-0.000351696	-0.00238559	0.00202881	0.00159645	0.00159645	-0.00969459	-0.00355286	-0.00671651	-0.00298628	-0.00271474	-0.00866566	0.00879936	-0.000599336	0.00286665
PGBD1	0.00551238	-0.0091895	-0.00701085	-0.00611418	0.00306899	0.00251611	0.00251611	-0.00199054	-0.00136926	0.000222971	0.00714613	0.00418088	0.000298689	0.00951314	-0.000841524	0.00573257
TPT1	0.0141429	0.00270687	-0.00041923	0.00209866	-0.00477514	0.00720399	0.00720399	-0.0034284	-0.00620407	-0.00923202	0.00417746	-0.00398019	-0.00908136	0.00493989	0.00128182	0.00374602
OR2V2	0.000109695	-0.000233331	-0.00034874	-0.00199136	0.000418123	-0.00230314	-0.00230314	-0.00179492	-0.00152355	-0.0051338	-0.00328764	0.00263324	-0.0015441	-0.00744021	-0.00189475	0.000847725
RPP21	0.00811391	0.00325133	-0.00242753	-0.00324707	-0.00258441	0.00377075	0.00377075	0.00149217	-0.0018944	-0.011993	-0.00457456	-0.000942054	-0.00401622	0.0039183	-0.000433819	0.00406339
SPATA5	0.00763752	0.00165791	-0.00244873	0.00438529	0.000280585	0.00121703	0.00121703	-0.00519905	0.00501532	-0.00288102	0.00168004	0.00917166	0.00620614	-0.00150471	-0.00188839	0.000572789
VNN1	0.00795592	0.00965918	0.0294129	0.00301506	0.00298585	0.0103054	0.0103054	0.0223377	-0.000180804	-0.0206152	0.000406771	-0.00810377	0.00819891	-0.000595305	0.019241	-0.0243264
RPP25	0.00873097	0.00893113	0.000963648	-0.00147734	0.0037079	0.000453839	0.000453839	0.00855828	0.00195463	0.000402363	-0.00722343	0.00489042	-0.0016209	-0.00298381	-0.00582142	0.00366715
DSCR10	0.000133485	0.000407346	0.00054601	-0.00460244	0.00222227	-0.00158754	-0.00158754	-0.000545943	-0.0011925	-0.00197753	-1.70202e-05	-0.00123209	0.00266724	0.00284751	0.00237092	0.000494487
PMCH	0.00159398	0.00110333	-0.00151027	0.00109504	0.00616328	-0.00610424	-0.00610424	0.00109397	-0.000371113	-0.00116593	0.00141107	0.00803221	-0.0117847	0.0052381	0.00477492	0.00976418
PLSCR4	0.0078079	-0.0134961	-0.00119698	-0.000307093	0.000421348	0.000779332	0.000779332	0.0122092	0.00255412	-0.00203155	-1.54611e-05	-0.0080395	-0.00379983	0.00878826	-0.00440109	-0.00385077
NKX2-8	0.0012275	0.000662761	-0.00645985	-0.0231135	-0.0138871	-0.0203991	-0.0203991	0.00133199	0.00343296	-0.00487697	0.00459388	2.09045e-05	0.0112032	0.0115796	0.00593762	0.00283252
C14orf72	0.00295061	0.00657199	0.00431962	0.00291555	0.000973863	-0.00402897	-0.00402897	0.00435816	0.000489832	-0.0119216	-0.00392768	0.00566669	-0.0123099	0.000549022	-0.00146819	-0.0153844
ECSIT	0.00873751	0.00143583	0.00127004	0.00225343	-0.00351558	0.00559737	0.00559737	-0.00113823	-0.00198798	-0.00144053	-0.00132975	0.00522179	0.00426891	-0.00559095	-0.00145245	0.00347727
C14orf70	0.000166523	0.000529629	-0.0010192	-0.0028527	0.00168294	8.49485e-05	8.49485e-05	-0.00137994	-0.00165804	-0.0043547	-0.0025309	0.00411349	-0.00111898	-0.0080044	-0.00425884	0.00234158
ZSCAN10	0.00095084	1.30612e-05	-0.00148453	-0.0152041	0.0115652	-0.00831321	-0.00831321	-0.00681098	-0.0058946	-0.00886631	-0.00621402	0.00499543	0.00988857	-0.011776	0.00210971	0.00343485
WIF1	0.00152495	-0.0059218	-0.00252692	-0.0273858	-0.00496382	-0.00229978	-0.00229978	-0.00566537	-0.00399744	0.00998638	0.00786869	0.00192361	-0.0103455	-0.0123835	-0.0166506	-0.0204404
HHATL	0.000139644	-0.000784398	-7.67297e-05	-0.00189278	0.000869642	-0.000629377	-0.000629377	-0.0022576	3.3265e-05	-0.0012687	-0.00216681	0.00372758	-0.000988404	-0.00230816	-0.00125382	-0.000182703
LOC339047	0.00795749	-0.00167676	-0.0124847	-0.00412152	0.00449125	0.00427361	0.00427361	-0.0153847	0.000260951	-0.00992032	-0.00757674	-0.00700552	-0.00169373	0.0163906	0.00787496	0.00172642
FAM185A	0.00609707	0.00121542	-0.00279878	-0.000482588	-0.001081	0.00472558	0.00472558	-0.00530091	0.00162352	-0.00182738	0.000271945	-0.00156174	0.00167839	-0.00015234	0.000799066	0.0012111
C14orf79	0.00630166	0.00209305	-0.00528534	-0.00332393	1.49639e-05	0.000652063	0.000652063	0.00103271	0.00526194	-0.00157593	-0.00628592	-0.000412807	0.00458781	-0.00229369	0.00172544	-0.00248115
RETNLB	0.00115691	0.00147344	0.0132902	-0.00669777	0.00457189	0.00843569	0.00843569	0.00478825	-0.0132605	0.0024317	0.0119571	0.00326447	-0.0168122	-0.00376941	0.01414	0.0105753
PCDH8	0.00172789	-0.00912291	0.00444678	-0.0165741	0.00857399	-5.62233e-05	-5.62233e-05	0.000290244	0.00848088	0.00364041	-5.22928e-05	0.00569235	0.00514883	-0.00666637	-0.00149791	-0.00343784
SUPT6H	0.0107009	2.16214e-05	-0.00294884	-0.000624171	-0.000481955	0.000198279	0.000198279	-0.00311476	0.00227177	0.0066331	-0.000201869	-0.00227277	0.00731411	-0.00297296	0.00501097	-0.00531192
YBX1	0.0120017	0.00300617	-0.00317773	0.0027072	0.000246083	0.00591749	0.00591749	-0.00239584	-0.00140161	-0.00435234	0.000816034	0.000827662	0.00242517	-0.000262316	0.00152928	0.00477564
C18orf34	0.00173871	-0.012137	0.00866201	0.00153544	-0.00825062	-0.0023812	-0.0023812	-0.00121917	-0.00267208	-0.00791085	0.00175195	0.00572646	-0.00963329	-0.000677502	0.00547918	0.0140365
CILP2	0.00490224	-0.0060062	-0.00657069	-0.0126599	0.0220328	-0.0181139	-0.0181139	0.0293956	0.0105217	0.00519737	-0.00243173	0.0133826	0.00203886	0.00821542	0.00181755	0.0025506
C18orf32	0.00901344	0.000531371	-0.000557056	0.0029301	-0.00355372	0.00437285	0.00437285	-0.00367252	0.000758377	-0.0119974	0.00548752	-0.000393054	-0.00629879	0.00541013	0.00188999	-0.0015397
DOPEY2	0.00935211	0.00227467	0.00334312	-0.00299879	-0.00591362	0.00187995	0.00187995	-0.00373617	-0.00375976	0.0134418	0.00252768	0.000479903	-0.00270002	-0.00605269	-0.00113772	0.00240887
DOPEY1	0.0086387	0.000755291	-0.00161437	-0.000536715	-0.000599141	0.00336113	0.00336113	-0.00836243	-0.000620935	0.00503183	0.00173898	-0.00253717	-0.000645241	0.0049245	0.000338736	-0.00242587
RBMY2FP	5.01399e-05	-0.000449321	-0.000100323	-0.00143216	0.000558214	-0.00178831	-0.00178831	-0.00120919	-0.0022353	-0.00494512	-0.00296893	0.00212804	-0.000974768	-0.00676095	-6.945e-06	0.00155013
PRIM2	0.00715814	0.00530644	-0.0051655	0.000225742	0.00669241	0.000659257	0.000659257	-0.0036219	-0.0003496	0.000425727	0.00242255	-0.0001682	0.00224993	0.000888449	-0.00569055	0.00223926
ZNF501	0.00546961	-0.00630079	-0.00490691	0.00074418	0.00283759	0.00255723	0.00255723	-0.0052645	0.00114493	-0.000588592	0.00286294	-0.000145029	-0.00149306	0.00420547	-0.00557375	0.00208363
ST8SIA5	0.00141242	-0.0034981	0.000745082	-0.00828743	0.00572048	-0.00365374	-0.00365374	-0.00511274	0.00299289	-0.00834527	-0.00641562	0.0130317	-0.00126708	0.000627282	0.00649917	0.0010201
ZNF503	0.0086327	-0.00591333	-0.00464336	-0.00426559	-0.00132775	-0.00141445	-0.00141445	0.00407943	-0.00260596	0.0140999	-0.00798942	-0.00112002	-0.0116315	-0.000369664	0.00111529	0.0114438
WDYHV1	0.00697562	0.00259305	-0.00540154	-0.000284657	0.00139961	0.00159223	0.00159223	0.000126047	0.00187213	-0.00831741	0.00521203	0.000762202	-0.00594403	0.00107508	-0.000549489	0.00202118
SMAD4	0.00956334	-0.0023363	-0.00255246	0.00321307	-0.00133203	0.00529592	0.00529592	-0.00585583	0.000817419	0.00422801	0.0077913	0.00562126	0.00179411	-0.000102712	-0.000480518	0.000995816
ZNF506	0.00812708	-0.00188499	-0.00135475	-0.000158814	0.0019104	0.00212367	0.00212367	-0.00849503	-0.00433957	0.00202805	-0.00354882	-3.69677e-05	-0.00700579	0.00475954	-0.00200126	0.000447828
ZNF415	0.00524107	-0.0138923	8.48507e-06	-0.00562789	0.000784464	0.000441059	0.000441059	-0.00479741	-0.00194697	0.00106919	0.00591373	-0.00993703	-0.00261396	0.00436575	0.00265135	0.011573
TBC1D10A	0.00789606	0.00013889	0.000678197	0.00313067	-0.0107371	-0.0032522	-0.0032522	0.00247027	-0.00137292	0.00601559	-0.00157165	0.0010787	0.00175837	-0.00494135	0.00211795	-0.00323222
PSG8	0.000112322	-9.07033e-05	-0.0011177	-0.00269866	0.000844394	-0.00295196	-0.00295196	-0.00245336	-0.00243677	-0.00679685	-0.00243888	0.00370035	0.000771605	-0.00967561	0.000705906	0.00216493
TSR2	0.00830883	0.000721661	-0.00194693	-0.00161858	0.000365486	0.00370809	0.00370809	0.000445729	-0.00010826	0.00057125	-0.00501125	-0.0030708	-0.000947698	-0.000376108	0.00352133	-0.00150443
GPBP1	0.00961441	0.00144479	-0.00256788	0.00293665	-0.00119151	0.00171652	0.00171652	-0.00638745	-0.000252699	-0.00165991	0.00172708	-0.000968692	-0.00180593	0.00240166	0.000801836	-0.00122623
ENOX2	0.00785335	0.00198169	-0.00316212	-0.00101881	0.00171086	0.000287631	0.000287631	-0.00290011	0.00169689	0.00623316	0.000888541	-0.00515433	-0.00538447	-0.00307288	-0.000722744	-0.000604308
TREM1	0.00477875	0.00440359	0.00144303	0.0115824	0.0123838	-0.0121875	-0.0121875	0.0242031	0.00760788	-0.0145528	0.0324404	0.00558186	-0.00964115	-0.0197205	0.0288643	-0.00300461
TREM2	0.00629933	-0.000419107	0.00570335	0.0188124	0.0218767	-0.01683	-0.01683	0.0197211	0.00364749	-0.00445657	0.00097824	-0.00668385	-0.00670068	0.00253999	-0.0135601	0.00617878
STK24	0.0113058	0.00467198	-0.00161428	-0.000234841	-0.00636586	0.00164932	0.00164932	-0.000151854	-0.0033038	-0.000240414	0.00014847	-0.00198393	-0.000599674	0.000736664	0.000316512	-0.00208
CD1B	0.00183528	-0.00205629	0.00955552	0.00718271	0.0060072	-0.0162975	-0.0162975	-0.00500317	-0.0120394	0.00149347	0.00204231	0.0015585	-0.00387694	0.00388257	0.0034055	0.00308037
SMAD5	0.00957764	-0.000785545	-0.00495257	0.000374399	4.28362e-06	0.00370999	0.00370999	-0.00404093	0.00247409	0.00228038	0.00522572	-0.00221737	-0.000818367	-4.52633e-05	0.000605798	0.0011499
RPL41	0.0129785	0.00169092	-0.00067411	0.00245776	-0.00580501	0.00526636	0.00526636	-0.00276949	-0.00527253	-0.0102134	0.00123793	0.00380023	-0.00467875	0.000843086	-0.00280333	0.00372928
CD1C	0.00432986	-0.0161455	0.0187794	0.0100839	-0.00348525	-0.0140548	-0.0140548	-0.00646475	-0.0137787	0.00448856	-0.00555876	-0.000836004	-0.00766459	0.014114	0.000801345	0.00646761
MYH2	0.00028674	-0.00282278	0.00082815	-0.00143992	0.00141292	-0.00048198	-0.00048198	-0.00207388	-0.00246219	-0.00454172	-0.00198056	0.00378987	0.000203392	-0.00692094	-0.00223996	0.000874161
MYH3	0.00351996	-0.00477485	-0.00597911	-0.00371069	0.00451756	-0.00261014	-0.00261014	-0.0118263	-0.00024155	0.00382813	-0.0110869	0.00562288	0.003776	0.00652362	0.0128229	-0.0118641
GREB1	0.00548666	-0.0129814	-8.14014e-05	-0.00751547	0.011702	-0.00778147	-0.00778147	0.00698778	0.00448626	0.00959045	0.00723257	0.00369141	0.00750828	0.000675895	0.000613426	0.0182932
HAO1	0.000305932	0.000819014	-0.00051313	-0.00229242	0.00171039	-1.31048e-05	-1.31048e-05	-0.00524634	-0.000371071	0.002433	0.000133067	-0.00410156	-0.00977652	-0.0109935	-0.00212624	-0.00275162
MYH6	0.00042925	-0.000512109	-0.00101807	-0.00664561	0.00666724	-0.00620593	-0.00620593	-0.00371985	-0.00747107	-0.00320205	0.00143852	-0.00116521	0.0106283	-0.00164686	-0.00574919	0.000342033
MYH7	0.000504534	0.000546262	0.00462935	-0.00225772	0.000791895	0.00100333	0.00100333	-0.00213531	-0.0125698	-0.00106632	0.00341787	-0.000542419	0.00603323	-0.00746	-0.00535584	-0.00762125
MYH4	0.000730315	0.00383949	-0.000796628	-0.0132419	0.011812	0.00411652	0.00411652	0.000411574	-0.0174552	-0.00491353	0.00472863	-0.00597044	-0.00288947	-0.00587607	-5.22648e-05	0.00350966
THBS2	0.0100443	-0.00785506	-0.0124518	0.0109756	0.017844	-0.00768286	-0.00768286	0.0375903	0.00736394	-0.001016	0.0069633	0.00194666	-0.00305675	-0.00395077	-0.0144127	0.0115706
RACGAP1	0.00919006	0.00869075	-0.00681997	-0.00168163	0.00489251	-0.00121403	-0.00121403	-0.00459562	-0.000833827	0.00221893	0.00788116	0.00466796	0.00255486	-0.00295117	-0.00247909	0.00591537
FAM167B	0.00570558	-0.00338161	0.00506614	0.00429793	0.00707098	-0.00505758	-0.00505758	0.0113694	0.00298671	-0.00583375	-0.0102076	0.00243989	-0.00748842	-0.00145494	0.0121179	0.0122248
FAM167A	0.00591399	0.00170404	0.00646835	-0.00765834	-0.00403199	-0.0122509	-0.0122509	0.000642597	0.0156895	0.0112477	0.011122	0.0276155	-0.0141836	0.00128695	0.0185694	0.0139398
MYH9	0.0135946	-7.64437e-06	-0.00210252	0.00424846	-8.3152e-05	0.00089861	0.00089861	0.00468156	0.000695827	0.00975005	-0.00360534	0.00123239	0.00669192	-0.00470126	0.0052851	-0.00140658
BAGE2	0.00109544	-0.000302421	-0.0025067	-0.0158243	0.0116037	-0.0117113	-0.0117113	-0.00939579	-0.00626885	-0.0106897	0.0114867	0.00246475	0.0114302	-0.0173301	-0.00275583	0.0110259
RNLS	0.00429312	-0.014787	0.00248091	0.00559149	-0.00916641	-0.00984822	-0.00984822	0.00246162	-0.00652982	-0.00840325	0.00442598	-0.00741902	-0.00380932	0.00176275	0.00151653	0.00790927
C9orf53	0.000337238	0.000409217	-0.00173843	-0.00456512	0.00318084	-0.0020238	-0.0020238	-0.000385298	-0.000825069	-0.00511593	-0.00298876	0.00265617	-0.00390355	-0.00289207	-0.00424865	-0.00220561
DPH3B	0.00396108	0.000731181	-0.00664502	-0.00459955	0.00385916	0.00273376	0.00273376	-0.000868087	0.00396364	0.00408322	-0.000888149	0.00174661	-0.000180153	-0.00671437	-0.00252191	0.0002604
UGT2A1	0.000651231	0.00132449	-0.00127927	-0.0133611	0.00527906	-0.00364646	-0.00364646	-0.00332694	0.000438213	-0.00958071	-0.00108982	0.00196377	-8.28234e-05	-0.00624944	-0.00454247	0.00481503
LOC29034	0.000496295	0.000883464	0.00402614	-0.00238392	5.38441e-05	0.00239613	0.00239613	-0.00197711	7.88984e-05	-0.00258461	-0.00401543	0.00528668	0.00433036	-0.000765665	0.00195601	0.0111589
CELF6	0.00455605	-0.00641318	-0.00452576	0.00114662	0.00582594	-0.00178746	-0.00178746	-0.0106724	-0.00103351	-0.00278094	-0.011952	0.00452413	0.00297055	0.0039815	0.00461463	-0.00704728
VGLL2	0.000337353	-0.0010816	-0.0026703	-0.00711945	-0.00362049	-0.00687524	-0.00687524	0.00092875	-0.00543588	-0.00370732	0.000971197	0.00205556	0.00293704	-0.00121694	-0.00575518	0.00356708
VGLL3	0.00707341	-0.0138067	-0.00631119	0.00778463	0.00852078	-0.00687404	-0.00687404	0.0182555	-0.00133821	-0.00447548	0.0130337	-0.000569166	0.00343442	-0.00265485	0.000839861	0.00585874
CADM4	0.00700674	-0.00530971	-0.00983617	-0.00449814	-0.00345111	0.00332301	0.00332301	0.00165258	0.00198511	0.00455	-0.000248511	0.000455622	0.00888857	0.00471635	-0.00483237	-0.00134246
VGLL1	0.00294888	0.00226343	0.00536643	-0.0184505	-0.00899936	-0.0377571	-0.0377571	0.0111754	0.0189997	-0.0157562	-0.0279496	-0.03996	0.0128956	-0.00235891	-0.0147663	0.000140016
CADM2	0.00219305	-0.0243268	0.0016354	-0.00539978	-0.0076386	0.00899168	0.00899168	-0.00796198	0.00193433	-0.0127356	0.000178679	0.00189429	0.0038507	-0.00886513	-0.00837965	-0.00714643
CELF5	0.00261561	-0.00298494	-0.00147753	-0.0109643	0.00716944	-0.000120252	-0.000120252	-0.0103336	0.00257054	-0.0147628	-0.00700008	0.0150639	0.000148349	-0.0104865	-0.0115873	-0.00641074
VGLL4	0.0100352	0.000537998	-0.00384831	0.00222517	-0.00140654	0.00198383	0.00198383	0.00410581	0.00361233	0.00411532	0.00111415	0.00381	-0.000284608	-0.00382647	-0.00453581	0.0025802
CADM1	0.00741603	-0.0119792	-0.00141077	-0.0101313	0.00431709	-0.00629464	-0.00629464	-0.00298007	0.00439882	0.00934781	0.0106814	0.00194098	-0.0127185	0.00550371	-0.00673782	-0.00208613
FGD5	0.0081491	-0.00755683	0.00609872	0.00297622	0.00441288	-0.00236445	-0.00236445	0.00833219	0.00376097	0.00961179	-8.6328e-05	-0.00174009	5.29107e-05	-0.00610751	0.0102914	0.000954521
FGD4	0.0091243	0.00197361	0.00337376	0.00316683	-0.00551908	0.000793871	0.000793871	-0.00811304	0.00759827	-0.00192444	0.00541895	0.00155381	0.00615347	-0.00106775	-0.00407608	-0.00251694
KRTAP5-6	0.000170599	0.000562342	-0.000322114	-0.0024832	0.00235798	-0.00152827	-0.00152827	-0.00159647	-0.00267684	-0.00178234	-0.00175891	-0.000137377	-0.000878056	-0.00514047	-0.000312348	0.000401528
C9orf50	0.00126688	-0.00251947	-0.00166497	-0.00560676	0.00317188	0.00100243	0.00100243	0.00119272	0.00640504	-0.00072623	-0.0161187	0.00064803	-0.00903146	-0.0110693	0.00649329	-0.00425174
FGD1	0.00700667	-0.00967258	-0.00759568	-0.005377	0.000615174	-0.0031193	-0.0031193	0.00815522	0.00158793	0.0107776	0.0015913	0.00476226	-0.000876906	0.00082612	0.0033914	0.00466585
KRTAP5-1	0.00308419	0.00367799	0.000744629	-0.00446083	0.00919158	0.0055525	0.0055525	-0.00106008	0.00537259	-0.00281889	-0.0154541	-0.00358332	-0.0103147	0.00720156	0.00675868	0.0038602
FGD3	0.00693855	-0.00348094	0.00582058	0.00486949	0.00762483	-0.0135982	-0.0135982	-0.00252082	-0.0142019	0.0109706	-0.00435007	0.00427826	-0.00321754	0.00946671	-0.00245835	-0.0040812
FGD2	0.00666956	-0.00637174	0.00930216	0.0146475	0.00456098	-0.015575	-0.015575	-0.00280546	-0.00936685	0.00689888	-0.00690422	0.00428902	0.00170588	0.00428659	0.00211695	-0.00447289
LST-3TM12	0.000832038	0.00460409	-0.00678618	0.00555892	-0.000414671	-0.0059171	-0.0059171	0.00289498	0.00736581	-0.00664627	-0.00108234	0.0121299	0.00469721	0.00109947	-0.00529851	-0.0170737
CELF3	0.00279268	-0.0119044	0.0127175	-0.0246871	0.0104738	0.018809	0.018809	-0.01627	-0.012875	0.0169426	0.00924738	0.01194	-0.0138522	0.00454475	-0.0147072	-0.00915427
CEP250	0.00904238	0.00166424	-0.00597183	-0.00355766	0.00577025	0.00228335	0.00228335	-0.00315304	-0.00296337	0.0143352	-0.00843497	-0.000729166	0.00208496	0.000490909	0.00327716	-0.00286334
KRTAP5-8	0.0011149	-0.000858283	-0.00114623	-0.00671219	0.00274547	-0.00117042	-0.00117042	-0.00547641	-0.00276472	-0.00539988	-0.0155817	0.00354297	-0.00207443	-0.0050166	0.00369961	0.000106926
KRTAP5-9	0.00118105	0.000869606	-0.000444179	-0.00762163	0.00333259	-0.00112095	-0.00112095	-0.00367598	-0.00185478	-0.00156007	-0.00938999	0.00198603	-0.000944596	0.0045283	0.00292137	-0.00133744
CELF2	0.00847843	-0.0158052	0.00187406	0.0134755	0.00103471	-0.000804965	-0.000804965	-0.00539893	-0.00865683	0.00235564	0.00226174	0.00129935	-0.00313063	0.0021025	0.00212429	-0.00611297
TBX18	0.00358311	-0.0125604	-0.0107353	1.36895e-05	-0.000351571	-0.0101319	-0.0101319	0.0183281	0.00148105	-0.00362405	0.0062603	-0.00582723	-0.00830682	-0.002935	-0.00672191	0.0114003
CELF1	0.0100325	0.000263573	-0.00447463	-0.000183652	0.00147919	0.00306155	0.00306155	-0.0051244	0.00214199	0.00762669	0.000587616	0.000875847	0.0056606	-0.0017496	0.00229982	-0.00181089
MERTK	0.00740087	-0.00517622	0.00370979	-0.000405708	0.00679027	-0.00445115	-0.00445115	-0.000103514	-0.00688704	0.00715882	0.0134154	-0.0147372	0.00349457	-0.00119735	0.00396611	-0.00410976
VCPIP1	0.00896138	0.00214474	-0.00393336	0.00119397	0.00183905	0.00166205	0.00166205	-0.00451399	0.000506339	0.00196546	0.000596648	0.00238656	0.000886574	0.00273015	0.00101738	-0.00227092
RLN1	0.00108936	4.33225e-05	-0.00317664	-0.0051575	0.00431965	-0.00397846	-0.00397846	-0.00452195	-0.00499861	-0.00485295	-0.00161987	-0.000174448	-0.0132899	-0.000796892	-0.00844227	-0.00558612
UHRF1	0.00756555	0.0143263	-0.00383251	0.00422304	0.00907728	-0.010232	-0.010232	0.0032213	-0.00284458	0.00612772	-0.00694687	0.0162333	0.00444707	-0.000411594	-0.010813	0.00906615
UHRF2	0.0085346	-0.000533029	-0.00587831	0.00205756	0.00159479	1.63585e-06	1.63585e-06	-0.0083014	0.000266584	0.00179372	0.000208144	0.00340672	-0.00402489	0.00195222	0.00282035	-0.000161768
FAM149B1	0.00784695	-0.000455389	-0.00291602	0.000137679	-0.00146273	0.00310923	0.00310923	-0.00420978	0.00177821	-0.001616	0.000433181	-0.00386659	-0.00444683	0.00189535	-0.00179611	-0.0026387
CNNM1	0.0055994	-0.0052066	0.000770424	-0.0164709	-0.00471583	-0.00235988	-0.00235988	0.00574579	0.0155832	0.00337261	-0.00982039	-0.00362981	-0.00371402	-0.00135065	-0.00647515	-0.0193504
CNNM3	0.00963152	0.0036615	0.000100892	-0.00129541	0.00349038	0.00411809	0.00411809	-0.00231757	0.00200391	0.00607787	-0.00300569	0.00224916	0.00335186	-0.00242669	-0.00483083	7.44931e-05
CNNM2	0.00792877	-0.000364087	-0.000773781	-0.00060033	0.00470545	-0.000463791	-0.000463791	0.00346104	0.00481233	0.0066792	-0.00184444	-0.00183004	0.00581585	-0.00352927	-0.00660074	0.000885796
CNNM4	0.00934531	0.00867249	0.00310483	0.00464177	-0.00138367	0.000424935	0.000424935	0.00168369	-0.000284476	0.00378518	0.00398855	0.00989906	0.0104102	-0.00474131	-0.0077176	-0.00905553
HHLA2	0.00670182	0.0130557	0.0427211	-0.00627161	-0.000371036	0.00754607	0.00754607	0.0223104	-0.00209846	-0.0232065	-0.00328112	-0.0219833	0.0207171	-0.00551949	0.00501278	-0.0251662
HHLA3	0.00639281	-0.000717457	-0.00135844	0.00187029	-0.00388023	0.00122746	0.00122746	0.00108141	-0.00211826	-0.0121293	-0.00177528	-0.00443213	-0.00770709	0.00268184	0.00303627	-0.00152059
PIP5K1A	0.00949289	0.00208201	-0.00395789	-0.00259419	0.00118032	-0.0014176	-0.0014176	-0.00361487	0.0016657	0.00251331	0.0049666	0.000310569	0.00348812	-0.00156747	-0.00108181	-0.000646836
HHLA1	0.000238224	-0.000124526	-0.00121407	-0.00163446	0.00104227	-0.00321915	-0.00321915	-0.0010544	-0.00236267	-0.0108692	-0.00351802	0.00420979	-0.000156234	-0.00941024	-0.00111455	-0.00112572
KEAP1	0.00962669	0.00198139	-0.00231557	0.00424343	-0.00310562	0.00267882	0.00267882	0.00202114	-0.00201066	0.00534884	-0.00052957	0.00737186	0.0027062	-0.00523002	-0.00485977	-0.000552586
MYO9B	0.0104569	-0.00183749	-0.00116262	0.00604003	0.00275921	-0.00320072	-0.00320072	0.00029924	-0.000797341	0.0089268	-0.00437191	0.00462737	0.00450395	-0.0024599	0.00578643	-0.00310007
MYO9A	0.00808038	-0.00681094	-0.00552902	0.000970923	-0.00246702	0.00158732	0.00158732	-0.00459854	0.00276106	0.00786515	0.000714478	0.00162793	0.00507563	0.000696828	0.00361362	-0.00467179
TRIP6	0.00878583	-0.000596778	-0.00406729	0.00442291	-0.00405996	-0.00223178	-0.00223178	0.00372128	-0.000416069	-0.0056432	-0.0115164	-0.00148604	0.0103798	-0.00156208	-0.00143974	0.00789168
RLN2	0.00216949	0.000357497	-0.00427317	-0.0101648	0.00392479	-0.010204	-0.010204	-0.00828568	-0.00587403	-0.00184716	-0.00116832	-0.00473282	-0.0213899	0.0102919	-0.00821335	-0.0100966
ZBTB8OS	0.00743205	0.00293472	0.000120654	4.1698e-05	-0.00204943	0.00213377	0.00213377	-0.00163839	-0.00242081	-0.0138537	-0.0049931	-0.00330496	-0.00367101	0.00549478	0.00261331	0.000923765
ZNF337	0.00751785	-0.0010457	-0.00814543	-0.00370121	0.00382698	0.000476851	0.000476851	-0.00900105	0.000662743	0.00274779	-0.00903323	-0.00674619	-0.00221351	0.00799615	0.00707671	-0.00107727
DSCC1	0.00711591	0.00948875	-0.00782495	-0.00428597	0.0113946	-0.000292295	-0.000292295	-0.00118702	0.00103252	-0.00388146	0.00455894	0.00183508	-0.0036439	0.00382782	-0.00459214	0.00911283
PHF14	0.00966092	0.00353983	-0.00379788	-0.00237562	0.00464468	0.00452744	0.00452744	-0.00399874	-0.00110755	-0.00619773	-0.0130703	-0.00517816	-0.00562265	0.00972064	0.00305993	0.00974185
PHF15	0.00955463	-0.00325144	-0.000441093	0.00687115	0.00334491	-0.00112765	-0.00112765	-0.00214584	-0.00382032	0.00876195	-0.00646279	0.000617055	0.00528041	-0.0043112	0.00148504	-0.00828404
PHF16	0.00779895	0.00259006	-0.00703255	-0.00421641	0.00547919	0.00141352	0.00141352	-0.00382256	-0.00213179	0.00415418	0.00206313	-0.00238127	-0.000916977	0.00189504	-0.00361754	0.00262696
PHF17	0.0090344	-0.0031547	-0.00202899	0.00205831	0.000254887	0.00333929	0.00333929	-0.00959028	0.00810452	-0.00229363	-0.00247769	0.000788864	0.00843182	0.00283337	0.00334939	0.00907426
PHF10	0.00931486	-0.00190469	-0.00648652	-0.00152476	0.00096047	0.00689833	0.00689833	-0.00662296	-0.000710946	-0.00218437	0.0034606	0.00101152	-0.00305813	0.00645305	0.00202841	0.00244433
PHF11	0.00842732	1.83813e-05	-0.00118867	0.0034915	0.000138745	0.0016507	0.0016507	-0.00199374	-0.00396589	-0.00952651	-0.0019429	-0.00419788	-0.0105893	0.00700634	0.00303232	-0.00665562
PHF12	0.00959251	-0.000543357	-0.00300145	-0.00144021	0.00135347	-1.42868e-05	-1.42868e-05	-0.00386049	0.00343263	0.00469529	-0.00417426	-0.00177153	0.000747644	0.00147491	0.00618797	-0.00533028
PHF13	0.00795866	-0.000933658	-0.00655492	-0.000340532	-0.00210491	0.0017242	0.0017242	0.000712768	-0.000199949	0.00503734	0.00199992	0.00267488	0.00865453	-0.00325904	0.0019676	-0.00195102
FOXQ1	0.00964215	0.0111057	0.00847426	-0.00173946	-0.00558693	-0.00979949	-0.00979949	-0.00217989	0.0181935	0.00492405	-0.0212739	-0.00891604	0.000303597	-0.00370845	-0.0207267	0.00890935
ZNF710	0.00844254	0.00131485	-0.00125465	-0.000714848	-0.00257027	0.00117672	0.00117672	-0.000695439	-0.000963117	0.0186941	-0.00317998	0.00399786	0.00263397	-0.00609128	0.00222962	-0.0027741
PHF19	0.00883863	-0.00038938	-0.00656955	0.00101233	0.00400208	0.00500502	0.00500502	-6.09914e-05	-0.00700191	0.00394142	-0.00114896	0.00458629	5.08465e-05	-0.00294835	0.00423037	-0.00299203
FBRSL1	0.00969714	0.00207934	-0.00455605	-0.00239025	0.00183208	0.00570098	0.00570098	-0.000948634	-0.00289768	0.00214433	-0.00866957	0.00845461	0.00814055	9.54532e-05	0.0013389	0.0018685
ZNF711	0.00705416	0.00446195	0.000701112	-0.0068453	0.0045247	0.00871381	0.00871381	-0.0059836	-0.0048411	-0.00342048	-0.000633465	0.00339417	-0.00866052	0.014958	-0.00346509	0.00625994
EZH1	0.00838906	-0.00656793	-0.0028044	0.00137877	-0.0021958	0.00436377	0.00436377	-0.00443517	0.000271559	0.00305828	-0.00214194	0.000153443	0.00168022	0.00164323	0.000780056	-0.00776605
SLC5A1	0.00840795	0.00823394	0.0257549	-0.00543453	-0.0101965	0.0141001	0.0141001	0.0169322	-0.0109196	0.0174234	-0.0144959	-0.00804502	-0.0165318	-0.0143828	-0.00438702	-0.00840227
MEGF8	0.00924978	-0.00488199	-0.00406662	0.000859125	0.000870848	0.00237713	0.00237713	-0.000991715	-0.00104911	0.0181533	-0.00230991	0.00235368	0.00827617	-0.00618273	0.000608568	0.00617315
EZH2	0.00801362	0.0131379	-0.00297516	0.00119119	0.00742527	-0.0064295	-0.0064295	-0.00334689	-0.00814913	0.00281717	0.00250943	0.00446897	-0.00123061	0.00576703	-0.00939677	0.0113486
SLC5A4	0.00183546	-0.00868434	0.0142462	-0.00119345	0.00413014	0.00835935	0.00835935	0.000791309	-0.0126492	0.00839314	0.00056496	0.000880639	0.00473302	-0.0050212	0.00999172	-0.00149209
CCNB1IP1	0.00838334	0.00405162	-0.0048887	-0.00138868	0.00121495	0.00618845	0.00618845	-0.00206263	-0.00381369	-0.00459741	0.00381339	0.0018165	-0.00491798	0.00137063	-0.00545066	0.00847355
SLC5A6	0.00918472	0.00883419	-0.00140352	-0.00453944	0.0081214	0.00119766	0.00119766	0.00196096	-0.00797937	0.00751333	-0.000400221	-0.00102541	0.000717027	-0.00124082	-0.00541918	0.00379361
PTGDS	0.00820176	-0.018023	0.0162966	0.00904645	-0.00392483	-0.0148031	-0.0148031	0.00277678	-0.0128384	0.00359953	-0.00529461	0.0104282	-0.00523305	0.0167285	0.00861218	0.0132373
RLN3	0.000110564	-0.000320516	-0.000206657	-0.000708233	-2.42043e-05	-0.000804065	-0.000804065	-0.00103477	-0.00197816	-0.00106017	-0.00261405	0.00115876	-0.000517764	-0.0032098	0.00116634	-0.00078437
PRSS8	0.0106902	0.0141516	0.017508	-0.00772037	-0.00948001	-0.00593335	-0.00593335	0.0144813	-0.00566736	0.0052809	-0.011917	-0.00933587	0.00320781	-0.00208333	-0.00758627	0.00482447
TIA1	0.00944775	0.00120496	-0.00632523	-0.00144015	0.00427115	0.00290069	0.00290069	-0.00986038	-0.00134811	-0.00247131	-0.00240083	-0.00475608	-0.00756244	0.0101208	0.00140495	0.000191513
MEGF6	0.00798627	-0.00218422	-0.00688253	0.00366746	0.000687567	-0.00107411	-0.00107411	0.0152008	0.00283332	0.00848538	-0.00796171	0.018481	0.00319918	0.00512656	-0.00364504	0.00162675
UBN2	0.00899769	0.00153682	-0.00580192	-0.000575735	0.00181666	0.00274284	0.00274284	-0.0082194	-0.000786029	0.00702826	-0.00112005	-0.00373432	0.000784511	-0.000332845	-0.000769935	-0.00142258
UBN1	0.00986036	0.0022496	-0.00287178	0.00108873	-0.00325214	0.000542288	0.000542288	-0.000532437	-0.000980023	0.0115372	-0.00216486	0.00143276	0.00651593	-0.00463526	0.000196614	0.000965718
RALGDS	0.01002	0.00108655	-0.00490094	0.00145383	-0.00341456	0.000756373	0.000756373	-0.000838804	-0.00553922	0.00670633	-0.00353961	0.00461263	-0.00137136	-0.00244753	0.0034576	-0.00692966
PNLIPRP1	0.000765103	-0.00027176	0.00593686	-0.0088499	0.003162	-0.00124354	-0.00124354	-0.0109348	-0.00709733	-0.0128985	0.00650187	-0.00150135	-0.00671083	-0.015719	-0.00984542	-1.39742e-05
PNLIPRP3	0.000381826	-0.000464071	-0.00574261	-0.00638901	-0.0221037	-0.0101837	-0.0101837	-0.00183223	-0.0140834	-0.000848785	0.00184057	0.00097562	0.000468799	-0.00619835	-0.000270891	0.00396453
PNLIPRP2	0.00245333	0.00242248	0.0330647	-0.0186864	0.00729307	0.0154018	0.0154018	-0.0020397	-0.0198292	0.00632799	0.0121755	-0.0212515	0.00779873	-0.00715328	0.007018	-0.00176318
NKX2-3	0.00399813	-0.0102618	0.0203325	0.00259896	-0.00110111	-0.00209607	-0.00209607	-0.00478364	0.00131924	0.00246906	-0.0107275	0.00664176	0.000746587	-0.00187445	-0.00218841	0.0115
RAVER1	0.0105394	0.00430591	-0.00131052	0.000897416	0.00257552	0.00443636	0.00443636	0.00138684	-0.00419203	0.00531631	-0.00621917	0.00666969	0.0023912	-0.00268154	0.000462588	0.000867798
RAVER2	0.00890438	0.00232642	0.00267948	0.0011266	-0.00133726	0.0105581	0.0105581	-0.0107623	-0.00369501	0.00272936	0.00213196	-0.00629292	0.00357235	-0.00414315	-0.000269923	0.00667241
ALX3	0.00376256	-0.00102187	-0.00400028	-0.00721884	0.00101222	-0.00188371	-0.00188371	-0.00179407	-0.00109575	0.0146282	-0.00738672	0.00500065	0.00197206	0.00450401	0.00143203	-0.00268431
NAA40	0.00826599	0.00524311	-0.00314416	-0.00199127	0.00189447	-0.00176477	-0.00176477	-0.00390955	2.77839e-05	0.00712616	-0.0023385	0.00219404	0.00522529	0.00241201	-0.00146913	-0.00117543
ALX1	0.000717577	0.000389882	-0.00188571	-0.0167968	0.00589943	-0.00679397	-0.00679397	0.00215321	-0.0007351	-0.00532155	0.00129352	-0.00177842	0.0069581	0.00156214	-0.00703229	-0.00110352
RB1	0.010072	0.00357921	-0.00343164	0.00490684	-0.00145276	0.000795085	0.000795085	-0.00448271	0.00010737	0.00220277	0.00405748	-0.00645726	0.00172473	0.00268288	0.00122449	0.000864639
ALX4	0.000589852	-0.00370453	-0.000356809	-0.00400962	0.00461292	-0.00420867	-0.00420867	-0.000789174	0.00118855	-0.000532389	-0.0010634	0.00902909	0.00355747	-0.00657641	0.00125869	0.0035594
YY1AP1	0.00988052	0.000292641	-0.0033104	-0.00174571	-0.00237952	0.00162941	0.00162941	-0.00451502	0.00098237	0.00251398	0.00133833	-0.000537287	0.00237557	0.000368662	0.00122123	-0.00208883
LOC400043	0.00713528	-0.00809021	0.0084922	-0.00575445	-0.00633814	-0.018853	-0.018853	-0.0159135	0.0150022	0.00585728	-0.0110992	-0.0349953	0.00526517	-0.00742612	-0.0153207	0.00845164
UCN	0.002539	0.00244401	-0.00405736	-0.00275775	0.00613017	0.00269363	0.00269363	-0.000248725	0.000572136	-0.00955568	-0.0199406	-0.00332621	-0.00311251	0.00805892	0.0119639	-0.00426928
NKG7	0.0068035	-0.00282379	0.00954532	0.0239317	0.0106869	-0.015765	-0.015765	-0.00244071	-0.0170393	-0.0105004	-0.00463076	0.00303209	-0.000137564	0.00647755	-0.0108411	-0.00993597
LOC649330	0.00139144	0.00229117	-0.00239594	-0.00300772	0.00617389	-0.00577318	-0.00577318	-0.0100479	-0.000713366	-0.0138508	0.0190436	-0.00385518	-0.00574251	-0.00155765	-0.00785003	0.00155485
ZBTB3	0.00668295	-0.00181459	-0.00157784	-0.00105852	-0.00118789	0.00255661	0.00255661	-0.00325337	-0.00109038	0.00605636	-0.0128008	0.00429695	0.00400511	0.00292165	-0.000281361	-0.00131702
ZBTB2	0.00825954	0.000853929	-0.0030764	0.000181005	0.00295753	0.00161609	0.00161609	-0.00403534	-0.000736692	0.000610952	-0.000263482	-0.00238364	0.000620872	5.00621e-05	-0.000498104	-0.00224947
ZBTB1	0.00888658	0.000391553	-0.00306431	0.00359274	0.000348462	0.000197691	0.000197691	-0.00583526	-0.00205043	-5.34037e-05	0.00135724	-0.000250823	-0.00482562	0.00455914	0.000469546	-0.000392235
CARD18	0.000795125	0.00257781	-0.00399602	-0.0138397	-0.00936404	-0.0102261	-0.0102261	0.00291724	-0.00568743	-0.00690133	0.00125895	-0.0101167	0.0040828	0.0112158	0.00623441	0.00595972
ATAD3C	0.0042169	-0.00133828	-0.00326215	-0.00964584	0.00183428	-0.00507972	-0.00507972	0.00127514	0.00601759	-0.00930557	0.00123228	0.00680963	-0.012502	0.0126126	0.0118959	-0.0034513
ATAD3B	0.00745831	0.00830381	-0.00571636	-0.00300711	0.0053844	-0.000506299	-0.000506299	-0.00426317	-0.00334801	-0.00650519	-0.00423783	0.00531044	0.00919315	0.00945587	0.0117068	0.00645379
ATAD3A	0.00818552	0.00745731	-0.00478769	-0.0015495	0.00400691	0.000252498	0.000252498	-0.000850469	-0.00147755	-0.00254338	0.000328787	0.00349958	0.00733958	0.00241404	0.00101466	0.00949734
MAT2B	0.0096354	0.00174593	0.00151054	0.00669115	-0.0021875	0.00243896	0.00243896	-0.00329924	-0.00296499	-0.00503998	0.00278435	0.00210004	-0.0016229	0.0025296	-0.00295713	-0.00256731
NBR2	0.00670588	0.000504356	-0.0024825	-0.00258515	0.000525029	0.00273763	0.00273763	-0.00109014	0.000955018	-0.00158381	-0.00797678	0.000992207	-0.00469644	0.00405589	-0.00152571	-0.00387817
CYP21A2	0.00249311	-0.0134652	-0.00676287	-0.00623042	-0.00081748	-0.00186279	-0.00186279	-0.00300628	0.000963072	-0.0162788	-0.0117739	-0.0127935	0.00523515	0.0206566	0.0154433	0.00823323
CARD11	0.00779732	-6.49081e-05	0.0119665	-0.00135469	0.0105418	-0.0221972	-0.0221972	0.00671892	0.00712063	0.0171422	-0.0183996	-0.0057966	-0.00803606	0.000780652	-0.00497917	-0.0185784
CARD10	0.00907563	0.00744367	0.00266384	0.000267618	0.00239465	0.00344305	0.00344305	0.0102277	-0.00149463	0.0119738	-0.00694517	0.00133489	0.0046231	-0.00978463	-0.00293927	-0.00621019
CARD17	0.000379529	0.000483546	-0.0010848	0.00187596	-0.00413015	-0.00522679	-0.00522679	-0.000968566	-0.00825821	-0.00041957	0.00397515	-0.00117194	-0.000466452	0.00258442	-0.00073514	-0.00271112
BOD1L	0.00983769	-0.00165056	-0.00429828	0.000360386	0.000600507	0.00267968	0.00267968	-0.0051071	0.00118936	0.00286691	-0.00437354	-0.0020941	2.35217e-05	0.00570075	0.00744836	-0.00254129
LOC151534	0.00783755	0.00660978	0.00756643	-0.00709938	0.00901761	-0.00167806	-0.00167806	0.00526894	0.0034321	-0.00260425	-0.00973572	-0.00764033	0.00164417	0.000760185	-0.00265883	-0.00062302
CARD14	0.00584376	0.0095517	0.00046084	-0.0143903	-0.00920384	-0.0110453	-0.0110453	0.01269	0.007292	0.00865994	-0.0140313	0.0036186	0.0133373	0.00486829	0.0275798	0.00397667
CASC3	0.0102735	0.000628671	-0.00415535	-0.00356882	0.000141801	0.00424904	0.00424904	-0.0021079	-3.78916e-05	0.00754194	0.000282132	-0.00331275	-0.000808595	-0.00432257	0.00315155	-0.00357633
CASC2	0.00517873	0.00134288	-0.00433582	-0.00218083	0.00186262	0.00303954	0.00303954	-0.00208437	0.0100193	-0.00302801	-0.00555126	-0.00353876	-0.00114357	-0.00414702	-0.00880447	-0.00478006
CASC1	0.00193594	-0.00633109	-0.00415384	-0.0086531	0.000132456	-0.00730348	-0.00730348	-0.0110615	0.0062563	-0.00808469	-0.004026	0.0051434	-0.00330562	0.000829781	-0.00374709	-0.0164743
HCG26	0.00503369	0.00163257	0.00105794	0.00766501	0.0022208	-0.0071733	-0.0071733	-0.00471505	-0.0039178	-8.82721e-05	-0.0234939	-0.00030656	-0.0105235	0.0102202	0.00876163	-0.00885507
ARR3	0.00028874	-0.000223461	0.000419854	-0.00202402	0.000492487	0.000540369	0.000540369	-0.000816202	0.000599174	0.00185935	-0.00428642	0.00163298	-0.00157661	-0.000210536	0.0046508	0.00142107
GNB3	0.00353554	-0.00646933	0.00295062	-0.00290818	0.00823162	-0.0011303	-0.0011303	-0.00666582	-0.00149537	-0.00444478	0.000673726	0.0156121	-0.00171535	0.00595844	0.0129197	0.00579513
CASC5	0.00790117	0.0139846	-0.00093969	0.000872969	0.00919048	-0.0101176	-0.0101176	-0.00306663	-0.000903833	0.0123358	0.00575843	0.0110882	0.00549902	0.00119746	-0.00947137	0.00940567
CASC4	0.0104694	0.000721393	-0.00178803	0.00341374	0.000615553	0.00333161	0.00333161	-0.00250711	0.00839903	-0.00415057	0.00130634	-0.00152586	-0.00195507	0.00292498	-0.000471161	-0.0014591
COL24A1	0.00399708	-0.010017	-0.00705679	2.84998e-05	0.0100626	0.00101105	0.00101105	0.014887	0.0136644	-0.019268	0.00761206	0.00298046	0.00364349	-0.00225426	0.0203717	-0.0123941
PXMP2	0.00746717	0.00470998	0.00670156	0.00180577	-0.0027051	0.00710657	0.00710657	-0.00474708	-0.00261691	-0.00218298	0.0071768	0.00525149	0.00131032	-0.00481952	-0.00689222	0.00288411
GNB2	0.0113088	0.00451289	-0.0017499	0.00192697	-0.00462602	0.00169056	0.00169056	0.00334882	-0.0005859	0.000635268	-0.00491054	0.001369	0.00425461	-0.00263113	0.00313621	-0.00108933
PXMP4	0.00815282	0.000323404	0.00106026	-0.00687272	-0.000809238	0.00553901	0.00553901	-0.0018229	0.00216555	0.00180054	-0.00369987	-0.00319811	-0.0030198	0.000965436	-0.00267699	-0.00305357
HAO2	0.000505345	0.000549496	0.000709252	-0.00605222	0.00517607	-0.00398031	-0.00398031	-0.00136725	-0.00589667	-0.00302762	0.00145189	-0.00247969	-0.00272634	-0.000779731	0.00712757	0.00610163
RIPK3	0.00761208	0.00488483	0.0118714	-0.00168713	-0.00255079	0.000181909	0.000181909	0.00973307	-0.00268427	-0.00218832	0.00130997	0.00948442	-0.00391494	0.00885626	0.00234776	-0.00492703
ZMYND12	0.00475337	-0.00034394	0.00484214	0.00174696	0.000782732	0.00397039	0.00397039	-0.00444518	0.0106942	-0.00813736	0.00412054	0.0041222	2.0021e-05	0.0036814	0.00153107	-0.00217771
LOC284379	0.000291628	-0.000976909	-0.00212823	-0.00455482	0.00344172	-0.00350351	-0.00350351	-0.00490045	-0.00454254	-0.0103383	-0.00571504	0.00243096	0.00172267	-0.0140002	-0.00153905	0.00163394
C20orf108	0.0099664	-0.00159898	-0.00329653	-0.00443313	-0.00187745	0.00533991	0.00533991	-0.00180047	0.00859505	0.000130821	0.00187663	0.00112825	-0.0106122	0.00289262	-0.0034591	0.00369709
HN1L	0.0102351	0.00560386	-0.00425903	0.00137104	-0.00101626	0.000561901	0.000561901	-0.0002925	0.00209075	0.00163443	-0.000462857	0.00320679	0.00117282	-0.00138989	-0.00459498	0.00338892
MGC21881	0.00591275	-0.0035546	0.000564857	-0.00251227	-0.00508747	-0.00259761	-0.00259761	-0.00481788	-0.00175429	-0.00609512	0.00184172	0.00912529	-0.0101346	0.00156183	0.00012505	0.000134656
C20orf106	0.000652593	0.000572494	-6.82483e-05	-0.0036197	0.00182652	-0.00302449	-0.00302449	-0.005916	0.000430207	-0.00872478	-0.00381286	0.00105351	-0.00213958	-0.00196485	0.00590824	-0.00184575
C20orf107	0.00104792	0.000876422	-0.00112851	-0.00264331	0.00258788	-0.00557863	-0.00557863	-0.00430811	0.00232605	-0.00954879	-0.00397477	-0.000378516	-0.00532485	0.00501042	0.0104466	-0.00250104
C20orf103	0.00465201	-0.0133176	0.0026133	0.00601678	0.0132821	-0.0105363	-0.0105363	0.0155943	0.0137456	-0.00722116	-0.00434214	-0.00772201	-0.00215181	0.00628813	-0.0204006	-0.00625603
CUL4A	0.00999786	0.00409427	-0.00442134	-0.00138553	0.00186548	0.00419233	0.00419233	-0.00261539	0.00138207	0.00429941	0.00416108	-0.000343896	-0.000566987	0.00100958	0.00224259	-0.000726023
TAF1	0.0090882	-4.11295e-05	-0.00448005	-7.52474e-05	0.00271544	0.00239784	0.00239784	-0.00738797	0.00228873	0.0074399	-0.000690884	-0.0019144	-0.000149457	0.0015335	0.00201079	-0.00213496
CUL4B	0.0097586	0.00011699	-0.00603494	-0.000659898	-0.00164994	0.00209291	0.00209291	-0.00513722	8.57805e-05	0.00305464	0.00316952	-0.00344845	-0.00285096	0.0038052	0.00193079	-0.0019547
CYP2C19	0.00438504	0.00586492	0.0297449	-0.00225143	-0.0154111	-0.00578955	-0.00578955	-0.00786238	7.57863e-05	0.00282446	-0.00418882	-0.00956517	0.0329385	0.00944095	-0.0120117	-0.00777394
CYP2C18	0.00735535	0.00746217	0.0339191	0.0117268	-0.0289393	-0.0131462	-0.0131462	-0.00130201	0.00460306	-0.0143467	-0.0112686	-0.00965565	0.0164083	-0.00377377	-0.0166992	0.000436204
WDR49	0.000948227	-0.00681581	-0.00170212	-0.00237132	-0.00578167	-0.000502644	-0.000502644	-0.0107548	-0.0119061	-0.00286314	0.00120513	0.00355686	-0.000162383	-0.012088	0.00209652	-0.00796227
BOLA1	0.00653429	0.000519649	-0.000392645	-0.00223203	-0.0035797	0.00372815	0.00372815	-0.000219575	0.0036731	-0.00928928	-0.00157096	0.00359146	-0.00186193	-0.000116209	-0.0019389	-0.00169251
NUDT16	0.00837704	6.20311e-05	0.00400649	0.000525508	-0.00290368	0.0038651	0.0038651	-0.00186464	0.00511834	0.000711622	-0.000373822	0.00287143	0.00661092	-0.00209508	0.00555155	-0.00473218
BOLA3	0.00753101	0.00457018	-0.00121712	-0.000269957	0.00138914	0.00424929	0.00424929	-0.00136849	-0.00310917	-0.0157249	0.00224763	-0.00153135	-0.00408406	0.00250388	-0.001043	0.00427387
BOLA2	0.00954207	0.00642764	0.00187063	0.000128663	-0.00163399	-0.000119955	-0.000119955	0.00407678	-0.00221571	-0.0119963	-0.0023984	0.00248901	-0.00355003	-0.00110311	0.00175375	0.00255933
RIPK2	0.00847997	0.00574706	-0.00597665	0.00475928	0.00544203	-0.00398273	-0.00398273	0.00127965	0.000687665	-0.0092208	0.00169241	-0.00417917	-0.0010475	-0.00104652	0.000231688	-0.00350197
IMMT	0.0102483	0.00354173	-0.0016368	0.000836627	-0.000497898	0.00459372	0.00459372	-0.00435318	-0.00151916	0.00107836	0.00354399	0.00270338	0.0042208	-0.000901328	0.00152162	0.000878961
PPBPL2	0.000495694	0.00195189	-0.000661671	-0.00335346	0.00371169	-0.00223713	-0.00223713	-0.00739838	-0.00198698	-0.0099068	-0.00810852	0.0068259	-0.000160969	-0.0166256	-0.00011106	0.00238662
GLCCI1	0.00758754	-0.00574365	0.0039264	0.00206	0.00355203	-0.00162758	-0.00162758	-0.0167053	-0.00383757	0.00275699	0.00203609	-0.000542392	-0.00056527	0.00544769	0.00306023	-0.00211155
SLC6A3	0.0013824	-0.00271477	0.00154524	-0.0122192	0.00541339	-0.00591513	-0.00591513	-0.00142303	0.00641124	0.00375108	0.00262026	0.0102816	-0.00689991	-0.00777524	-0.00331758	0.00754591
C21orf82	0.00190931	-0.00658608	-0.00154374	-0.0024635	0.0050252	0.000756111	0.000756111	0.00433991	-0.000446316	-0.0111561	-0.00486852	0.000550533	-0.000518653	0.00313043	0.000996733	0.00230766
C21orf81	0.00138297	-0.00441104	-0.00542367	-0.00920093	-0.0102591	-0.00919024	-0.00919024	-0.00791375	-0.0162831	-0.00631048	-0.00660835	0.00307093	0.00235467	0.00563935	-0.00220395	0.00491991
SLC6A7	0.00224879	0.00738715	0.00922063	-0.00760247	0.011852	0.0180402	0.0180402	0.0126805	-0.0214301	0.0017303	-0.0039934	0.011823	-0.0164523	0.00526486	0.0221624	0.0042963
SLC6A6	0.0097436	0.0015502	0.00110894	0.00125102	0.00540513	-0.00791741	-0.00791741	0.00565792	0.00322925	0.0111695	-0.00087049	-0.00413272	-0.00332276	-0.00191693	-0.00556696	0.00362312
NDUFB9	0.010504	0.00430031	0.000171866	-0.00182391	-0.000775062	0.00645034	0.00645034	0.000814751	-0.00185576	-0.0111611	0.00661673	0.000948632	-0.00422671	0.00141142	0.00118234	0.0068306
C21orf84	0.000354048	-0.00089827	0.000504319	-0.00212821	-0.000379742	0.000651914	0.000651914	0.000978109	0.00333345	0.00142815	0.000384973	-0.000834452	0.000274316	-0.00141413	0.00733752	-0.00303153
NDUFB7	0.00945139	0.000563102	0.000733355	0.00254349	-0.00555436	0.00597732	0.00597732	0.000391624	-0.00491948	-0.00981156	-0.00526162	0.00314863	-0.00156915	-0.00168983	0.00268549	0.00394673
CROCCL2	0.00537161	-0.00699118	-0.00727773	-0.00632363	0.00441413	0.00118585	0.00118585	-0.00551433	0.00357381	0.000451735	-0.0140474	0.00432387	-0.00187714	0.0167077	0.0107999	-0.00570101
CROCCL1	0.00758206	0.00164913	-0.00378048	-0.00288746	0.00328457	0.00268921	0.00268921	-0.00788178	-0.0027709	0.00126503	-0.0125403	0.00258629	0.00223305	0.00969034	0.00745771	-0.00262122
C21orf88	0.00248196	-0.00730435	0.0132675	-0.00903075	-0.00683258	-0.00359841	-0.00359841	0.00351181	0.0073292	-0.0027844	-0.00026698	0.00448466	-0.00761471	0.00274294	-0.00591631	-0.0150992
NDUFB3	0.00888134	0.00434693	0.000131747	0.000955644	-0.00422487	0.00362039	0.00362039	-0.00350306	-0.00156549	-0.0119055	0.00209834	-0.0038382	-0.00577652	0.00208498	0.000326136	0.000275745
FAM160A2	0.00923263	0.00353167	0.00155208	6.61831e-05	-0.000596618	0.00486534	0.00486534	-4.80083e-05	-0.00163409	0.0035378	-0.00501608	0.00251476	0.00846972	-0.0013829	0.000355841	-0.00378094
NDUFB1	0.00824504	0.00176888	0.000221798	-0.000980037	-0.00414296	0.00486736	0.00486736	-0.00419477	-0.00240346	-0.0155114	-0.00209599	-0.00290576	-0.0070695	0.00462259	0.00775809	0.00271605
GPR39	0.00712579	0.0113352	0.0114425	0.00268776	-0.000270149	-0.00526619	-0.00526619	0.00758058	0.00136875	-0.00305482	-0.0067263	-0.00348124	0.0116219	-0.000492605	-0.0231132	-0.00615667
WDR13	0.00932498	-0.00030214	0.000946528	0.000445458	-0.00418425	0.00438627	0.00438627	0.00281354	-0.000111878	-0.00119007	-0.00349432	-0.00168304	0.000232886	-0.00220365	0.00603518	-0.00369773
YDJC	0.00849204	0.00930221	-0.00109123	-0.00229637	0.0041577	-0.00189339	-0.00189339	0.0058493	-0.00364413	-0.00280034	-0.006708	0.00318895	0.00353602	0.0019605	-0.00460843	0.00357945
GSR	0.00942595	0.00490893	0.00249225	0.00523469	-0.00570793	0.00358241	0.00358241	-0.00188147	0.00153466	0.00505288	0.00355412	0.00711258	0.00941497	-0.00550739	-0.00600812	0.00380973
POM121L1P	0.00117103	-0.00182712	-0.00154891	-0.00435857	0.00437747	-0.00785189	-0.00785189	-0.0021168	-0.00151005	-0.00316973	-0.00880418	0.00820417	0.00227205	-0.0104297	0.00656096	0.00350743
ZNF667	0.00352841	-0.0179086	-0.00342589	-0.00361388	0.00154313	-0.00504053	-0.00504053	0.00149226	-0.0023528	-0.00239677	0.00610497	-0.00278129	0.00670839	0.000778123	-0.000145075	0.0124965
KIAA1919	0.0068687	0.00085126	-0.00178007	-0.00358728	0.00254659	0.00255724	0.00255724	-0.00198195	0.000272464	0.00596136	-0.00197952	0.00268068	0.00332204	0.00118436	0.000881515	0.00088233
GPR31	0.000822059	-0.00258868	0.00704422	0.0048901	0.00339975	-0.0085301	-0.0085301	-0.00447537	-0.00419002	0.00385572	-0.00667764	0.000615634	0.00136838	-0.00547253	-0.00413495	-0.00343183
ASB14	0.00337713	-0.00140712	-0.00339876	-0.00245133	-0.000122147	0.000876493	0.000876493	-0.00987146	0.000799115	-0.0079295	-0.0114978	0.00121392	-0.00421226	0.00701065	0.00659132	0.00280194
GPR32	0.000349247	-0.000349052	-0.00140889	-0.0044001	0.00387218	-0.00428445	-0.00428445	-0.0060816	-0.00434474	-0.0130021	-0.0060986	0.00574714	0.00074448	-0.0197894	-0.00283623	0.00063145
GPR35	0.00900896	0.0118689	0.0141448	0.000750659	0.0086139	0.00754601	0.00754601	0.0103966	0.00254157	-0.00144661	-0.00706678	4.09184e-05	-0.00151092	-0.00605828	-0.0163138	-0.00310581
GPR34	0.00647833	-0.00846903	0.00779957	0.0147799	0.00834503	-0.00640306	-0.00640306	-0.00330162	-0.00414098	-0.00276529	0.0101494	-0.010872	-0.00787416	0.00058891	-0.00680743	0.00116391
GPR37	0.00385101	-0.00711491	-0.00959652	-0.0250221	-0.00400471	-0.00629502	-0.00629502	0.00127465	0.00296564	0.00969765	0.0129421	0.00189462	-0.0067171	0.0010278	0.00744208	0.00576288
LRPPRC	0.0110212	0.00589429	-0.00455617	-0.000801383	0.0023448	0.00570609	0.00570609	-0.00702292	-3.68967e-05	0.000686197	0.0053845	0.00013356	0.0033537	0.000404947	0.00142946	0.00145654
C12orf56	0.00181307	0.00427058	-0.00574943	-0.0381209	-0.000989672	-0.016331	-0.016331	0.00289157	-0.00943926	-0.000502623	0.00853122	-0.00838372	0.00961285	0.0240331	-0.00405764	-0.000221883
C12orf57	0.00921888	-0.00286559	0.000876336	0.00397747	-0.0050053	0.00302247	0.00302247	0.0014446	0.00180399	-0.0130707	0.000527907	0.0068837	-0.00682383	0.00233109	0.00142986	0.00526447
C12orf54	0.00025357	-0.00166761	-0.00398393	-0.00152883	-0.0118301	-0.0056789	-0.0056789	0.00089082	-0.00802624	0.00120756	-0.000352423	0.000428141	-0.00124043	0.00379446	0.00171768	0.00208307
CYMP	0.00101262	0.00170551	0.00234388	-0.00734107	0.00422879	-0.00385529	-0.00385529	0.00325556	0.00315045	-0.0076358	-0.000921004	-0.00627794	0.0110065	0.000328877	-0.000754456	0.0162117
C12orf52	0.00827465	0.00403081	0.00010975	-0.000179148	-0.000963264	0.00212763	0.00212763	0.00264327	-0.00245921	0.00118041	-0.000520593	0.00342474	0.00272167	-0.00497511	-0.0023359	-0.00129592
C12orf53	0.00369096	-0.0188621	0.00267137	-0.00495508	-0.002047	0.00141839	0.00141839	0.00818416	0.00599704	-0.00341707	-0.00703079	0.0110186	-0.00121035	-0.00281591	-0.00265242	-0.00329806
C12orf50	0.000195866	-8.0763e-05	-0.000973471	-0.00169789	0.00195772	-0.00268837	-0.00268837	-0.00179147	-0.000818371	-0.00768111	-0.00174202	0.00134813	-0.00129839	-0.00825124	-0.00142422	0.000851227
C12orf51	0.00974802	-0.00186251	-0.0047735	-0.000293183	-0.00163031	0.00142603	0.00142603	-0.00656129	-0.000931206	0.0132458	-0.00317925	0.00230265	0.00525181	-0.00311766	0.00358515	-0.00497207
FMNL2	0.00910882	0.000565529	-0.00468029	0.00306817	0.00746043	-0.00464091	-0.00464091	-0.00500638	0.00762721	0.00136639	0.000299528	-0.00604023	0.00188848	0.00281645	-0.00220752	0.00575799
FMNL3	0.00923074	-0.00602574	0.000702656	0.0071631	0.0096435	-0.00753916	-0.00753916	0.00129584	-0.000222224	0.00868974	-0.000514243	0.00176385	-0.000890195	-0.00184843	0.00742275	0.00203396
FMNL1	0.00854973	-0.00538788	0.00531943	0.0111748	0.00865708	-0.0141192	-0.0141192	0.000490438	-0.00543699	0.00900703	-0.00080943	0.00518216	-0.0019775	0.00460569	0.0102199	-0.0102082
ZIC4	0.000768634	-0.00140873	-0.00449008	-0.0168718	0.00707549	-0.00935139	-0.00935139	-0.00395152	-0.00194367	-0.00238433	-0.00308923	0.0123671	-2.00014e-05	-0.0179355	-0.00442513	-0.00267771
C12orf59	0.00339157	-0.00309577	-0.00169161	0.00680534	0.0154625	-0.0160654	-0.0160654	0.00922938	-0.00856146	-0.00970859	0.00115669	-0.00507048	0.00173606	-0.0104437	-0.0132665	0.00339529
STAP2	0.00863576	0.0103853	0.00726683	0.00378638	-0.00914121	0.00209523	0.00209523	0.00987603	-0.0157415	-0.00106609	-0.00826582	-0.00218053	-0.00554067	-0.000832256	-0.0191886	0.00100468
STAP1	0.00333659	-0.0109322	0.0205286	0.0115048	0.00689996	-0.0196147	-0.0196147	-0.0122166	-0.0150057	-0.00130709	-0.00828145	0.0138125	-0.0148992	0.0248224	0.00359534	-0.00471846
TBC1D20	0.00955972	-0.00107708	-0.00322544	-0.000927184	-0.000165978	0.00367279	0.00367279	-0.00193957	-0.00145483	0.0046462	0.000520329	-0.00336281	-0.00117449	-0.00186615	-7.29273e-05	-0.000246561
NEXN	0.00822776	-0.0207693	-0.00540075	0.00780072	-0.0010929	0.0095173	0.0095173	0.00913262	-0.00214809	-0.0134869	-0.0116967	-0.00811972	0.00592034	0.0119508	0.00155486	0.00362838
RIPK4	0.00832854	0.00837185	0.00312354	-0.00607035	-0.0136698	-0.0123484	-0.0123484	0.00207244	-0.00178639	0.00787282	0.00167265	-0.001212	0.00886117	-0.00545821	-0.0157007	-0.00190971
INGX	0.00139164	-0.00137561	-0.00060129	-0.00776927	0.00385162	-0.00584633	-0.00584633	-0.00482835	0.00131758	-0.00699673	-0.0114135	0.0075607	0.00208287	-0.00441351	0.00204483	-0.00631435
SH3BP4	0.0105268	0.00235815	-0.000284193	-0.00464607	0.00192901	0.00333833	0.00333833	0.00227635	0.00841559	0.00710587	-0.00213864	-0.0041604	-0.0104688	-0.00443243	-0.00244909	0.00403392
MAPRE1	0.0106339	0.00165076	-0.00498027	-0.00150585	0.00345434	0.00314088	0.00314088	-0.00356837	0.00180237	0.00114471	0.00435562	-0.00884745	-0.00132273	-0.00254169	0.000101786	-0.00264751
MAPRE3	0.00699554	-0.00654545	0.000352294	-0.00754955	-0.00738804	0.00437384	0.00437384	0.0086041	0.00514893	0.000433769	0.000448137	0.000879363	-0.0036678	-0.00268962	0.00345383	-0.0114138
MAPRE2	0.00962046	-0.00381786	0.00229105	0.002952	0.0013874	0.00307087	0.00307087	-0.00326393	0.00863992	1.11397e-05	-0.00119084	-0.00423116	-0.00840793	-0.00163241	0.00189151	0.00197028
AQP6	0.00218398	-3.19187e-05	-0.000875771	-0.00784006	-0.00121003	-0.003751	-0.003751	-0.00643541	0.0172456	-0.00816553	-0.0138982	0.000277134	-0.00977675	-0.00902189	0.0078235	-0.00753872
AQP7	0.0039035	-0.00532987	0.014553	-0.0165049	3.98605e-05	0.0123642	0.0123642	0.00925009	-0.00512483	0.00435671	-0.001111	-0.00805734	-0.00471359	-0.00986881	0.00921948	-0.00133697
AQP4	0.00169021	-0.0155247	0.016229	-0.00808392	-0.0116104	-0.00241776	-0.00241776	-0.02471	-0.00155768	-0.00986082	0.00915207	0.00923978	-0.00672478	-0.00652105	-0.0126721	-0.00313294
ANKRD46	0.00763197	0.00101571	-0.00377075	-0.00633022	0.000511977	0.00513216	0.00513216	-0.00513351	-0.000117952	-0.00373928	0.00379389	-0.00147857	-0.00513802	0.00336099	-0.000120391	0.00413149
AQP2	0.00253509	0.00533209	0.0126196	-0.00654855	-0.010846	-0.0117343	-0.0117343	0.00636117	0.0433372	-0.00636672	-0.00223123	0.0149631	0.00302279	-0.00679804	0.0170108	0.0216727
AQP3	0.00815416	9.28157e-06	0.00279265	-0.0119066	-0.0296401	-0.0171287	-0.0171287	0.00753612	-0.00429337	0.00899079	0.0060511	0.00808652	-0.0167276	0.000265318	0.00953721	0.00825977
ANKRD43	0.00664766	0.00512714	0.0237659	-0.0211937	0.00828563	0.0102267	0.0102267	0.00673433	-0.00086664	0.0133452	0.000197365	0.00732569	-0.00523237	-0.0030092	-0.00342573	-0.0031395
AQP1	0.0106754	-0.0111885	0.00131091	0.00895923	-0.00143789	0.00711195	0.00711195	0.0107601	-0.00320497	0.000913496	-0.0131211	-0.00136004	0.0101974	-0.00528363	0.00190909	0.00630282
TBC1D24	0.00763251	0.00162499	-0.00345234	0.00132177	0.00506318	0.00160148	0.00160148	-0.00073175	0.00553225	0.01196	-0.00393157	0.00913877	0.0118859	-0.00571496	0.00416528	0.00146278
ANKRD49	0.00773037	0.00202722	-0.00301926	-0.00393889	0.00200758	0.00153122	0.00153122	-0.0085782	-0.00018525	-0.00541257	-0.0066649	-0.00624223	-0.00749537	0.0114684	0.00242962	-0.00190359
TM6SF2	0.00494841	0.00300238	0.0399631	-0.0139333	0.00201786	0.0206771	0.0206771	0.0193327	-0.0108544	-0.00912875	0.0153126	0.00930804	0.0124551	0.00241143	0.00667186	-0.0121946
AQP8	0.000658982	-0.00180792	0.0027503	-0.00822419	0.0056811	0.000206223	0.000206223	-0.00234373	-0.00967412	-0.00416964	0.00610642	-0.00104829	-8.57372e-05	-0.00388187	-0.00408441	-0.00210319
AQP9	0.00568712	0.00499321	0.00576755	0.0132375	0.016289	-0.0158363	-0.0158363	0.0177485	0.00566739	-0.00892272	0.0387489	-0.000809921	-0.00575776	-0.02176	0.0247055	-0.00589576
NR1H4	0.0026642	-0.00288699	0.0258593	-0.0210676	0.0124474	0.00314498	0.00314498	0.00685782	-0.0206184	0.000257957	0.0135261	-0.0329206	0.0212887	-0.00195782	-0.00955434	-0.0206788
NOP2	0.00916084	0.00730649	-0.00436234	0.000479987	0.00494127	-0.00107745	-0.00107745	-0.000372627	-0.00349989	-0.00315383	-0.000734139	0.00336032	0.0013083	-0.000211147	-0.000425304	0.00667919
SCARNA9	0.00396232	-0.00438643	0.00379361	0.00315597	-0.00128348	0.00778806	0.00778806	-0.00122996	0.000519335	-0.000259505	-0.0167506	0.00111568	-0.00965239	0.00104592	0.0102863	-0.000618702
SCARNA8	7.63021e-05	0.000305084	0.000150651	0.000131412	-0.000110813	-0.000773992	-0.000773992	0.00025523	0.000226934	0.00128202	-3.76987e-05	0.00174401	-0.000977346	0.000423109	-0.000129331	-0.000638743
SCARNA7	0.00495861	-0.00507791	-0.00257015	-0.00587316	-0.00473541	0.00795325	0.00795325	-0.00423698	0.00395518	-0.02111	-0.039462	-0.00946894	-0.00779825	0.0197667	0.0187806	0.00514637
PATZ1	0.00908465	0.00113127	-0.00454845	-7.49989e-05	0.00711923	0.00357833	0.00357833	-0.00340934	-0.00301988	0.00840595	-0.00558657	0.000550731	-0.000403164	-0.00291803	-0.00562464	0.0010851
SCARNA5	0.00172216	-0.00378657	0.00279217	0.000606262	-0.000721786	0.00331499	0.00331499	0.00235279	-0.00305	-0.00966954	-0.0190675	0.00281354	-0.00925154	-0.00160078	-0.00309183	-0.00257471
SCARNA4	0.00021191	-0.000303298	0.00122769	-0.00095296	-0.00152175	-0.000245712	-0.000245712	-0.00131674	0.00132053	-0.00234523	-0.00273537	0.00118735	-0.00332546	0.00104879	0.000947533	-0.00130866
SCARNA3	0.000231201	-0.000236004	0.00269261	0.00142066	-0.000255053	-0.000905338	-0.000905338	0.00307822	-0.000514806	0.0040446	-0.000314719	0.00245444	-0.00110133	-0.00427412	0.000550244	0.000301614
SCARNA2	0.00516002	0.000918198	0.000927601	-0.00132978	0.00363039	0.00691844	0.00691844	0.000303272	-0.00710192	-0.00370771	-0.0281985	0.0103106	0.00313492	-0.00133013	-0.00352683	0.00847335
SCARNA1	0.000234042	-0.000693559	0.00317997	0.00123058	-0.00116054	0.000126198	0.000126198	0.000860134	-0.000354568	0.00209478	0.000202219	0.00346187	-0.00247994	-0.0030888	-0.000786566	0.000276581
AFG3L1	0.00735613	0.00272872	-0.00499643	-0.00241548	0.00204967	0.00086139	0.00086139	-0.00615651	-0.00252107	-0.00285307	-0.00809358	-0.00118765	0.0016947	0.00891345	0.00622408	-0.00175314
GTF2I	0.0104444	0.0019789	-0.0043417	0.000740111	-0.00132691	0.000741934	0.000741934	-0.00737841	0.00313153	0.0106462	0.00590858	-0.00123789	0.00533162	-0.00491891	-0.00561353	-0.00231627
MRRF	0.00868126	0.00639697	-0.00169869	0.0016434	-0.0012272	0.00356298	0.00356298	-0.00245212	-0.00247254	-0.00602004	0.00138234	0.00240187	-0.0052343	0.000959495	0.00304042	0.00217287
MPV17L	0.00584196	-0.0106499	0.0102322	-0.0155276	-0.00113624	0.00585292	0.00585292	-6.15355e-05	0.00719745	-0.000100817	0.001732	-0.00503167	0.0188594	-0.000868724	-0.00726388	0.000427523
PHB	0.0105704	0.0058651	-0.00154469	0.000757354	0.000208573	0.00461695	0.00461695	-1.64843e-05	-0.00214788	-0.00361552	0.00346365	0.000904795	-0.000754849	-0.00460016	-0.000885369	0.00261751
GPR150	0.0017982	-0.0026898	0.00107903	-0.00285373	0.00775155	-0.00762619	-0.00762619	0.00130497	-0.00484937	0.00714669	-0.00489733	0.00465287	0.00329887	-0.00800981	-0.0046683	-0.00259083
ZNF516	0.00765485	-0.00645914	-0.00283723	-0.00102688	-0.00299774	0.00140378	0.00140378	-0.00192494	0.000145028	0.0140151	0.00312702	0.00328394	0.00650538	-0.00578105	-0.00457909	-0.00022555
GSC	0.0026891	-0.00504348	0.0102244	-0.00684359	0.00283233	-0.0104084	-0.0104084	0.0114013	0.0218133	0.00512793	-0.00321464	0.0096755	-0.00112933	-0.00146742	-0.00403451	-0.00686534
ZNF382	0.00416023	-0.0135557	-0.00267056	0.00306834	0.00353076	-0.0055107	-0.0055107	-0.00909387	-0.00337313	-0.00575829	-0.00308405	0.000698957	-0.00211743	0.00163312	0.00199545	-0.00373748
SNHG5	0.00925492	0.00206784	-0.00436828	0.000874842	-0.00284274	0.00902072	0.00902072	-0.0091068	-0.00428456	-0.0155061	-0.000209695	0.00485703	-0.00651628	0.00874222	-0.00334014	0.00656891
PGGT1B	0.00758849	0.00268922	-0.000866783	0.00483667	-0.00202358	0.00296516	0.00296516	-0.00466434	-0.00130148	-0.0056641	0.00434307	0.00103079	0.00196797	0.00149396	-0.0011064	0.00195654
RHAG	0.000463377	-0.00434891	-0.00175166	-0.00273168	-0.00203157	0.00301742	0.00301742	-0.00668175	0.00911258	-0.00788897	0.000702112	-0.000949039	0.00395419	-0.005941	0.0083242	-0.000358682
SNHG6	0.00923717	0.00219634	-0.00738482	-0.00228014	0.00137949	0.00841456	0.00841456	-0.00278657	-0.00447419	-0.0169676	-0.00346466	0.00206058	-0.00842862	0.0120495	0.000416579	0.00484145
IFIT1B	0.000541896	-0.00135482	-0.000286685	-0.000849785	0.00307454	-0.00418402	-0.00418402	-0.00479063	-0.00364689	-0.00666977	-0.00415656	0.00477502	-0.000804945	-0.0111024	0.00072423	-0.00247426
NR1H2	0.00961689	-0.00170954	-0.000130216	0.00346506	-0.00522549	0.00166005	0.00166005	0.00261184	0.0011313	-0.000429953	-0.00559639	0.00347213	0.00308293	-0.00374478	0.00130406	-0.00283556
GUCY1B2	0.00258813	0.00436171	-0.00176067	-0.0146327	0.00487614	-0.00631868	-0.00631868	0.00189167	0.00935392	-0.00548301	-0.017432	-0.000236297	-0.01006	0.0153011	0.00325094	-0.00717256
GUCY1B3	0.00809306	-0.0145026	-0.00291366	0.00736551	0.00922262	0.00171462	0.00171462	0.00722407	0.00510884	-0.0053834	0.00182189	-0.00906513	-0.00156651	0.0012745	0.00321468	0.00342648
RNF215	0.00605093	-0.00218146	-0.00365361	9.06659e-05	0.00189094	-0.00063638	-0.00063638	0.00349388	0.0059291	0.00207228	-0.00637263	-0.000745163	0.00257931	0.00104097	0.0027542	-0.00403652
RNF214	0.00776134	0.000533695	-0.00291738	-0.00141512	1.05171e-05	0.0022942	0.0022942	-0.00284209	-0.000693628	-0.000517842	0.000517134	-2.89343e-05	0.000251396	0.0046804	0.00376768	-0.000601833
RNF217	0.0052704	-0.0151974	-0.00377322	-0.00113328	-0.00456669	-0.00781504	-0.00781504	0.00653353	-0.00197347	0.00484752	0.0120523	-0.00266216	0.00221592	-0.00251286	-0.00320086	-0.000235622
FAM126A	0.00794384	-0.00507116	-0.00100061	-0.00490499	0.00209046	0.00124822	0.00124822	0.00344846	-0.0108824	0.000202457	0.00869078	0.00298797	0.00267437	0.00883517	0.013087	0.00933101
LZTR1	0.0089956	-0.00152877	-0.00319339	0.000334314	0.00179332	0.00214359	0.00214359	0.000126669	-0.0011479	0.00642398	-0.00497248	0.000869051	0.00566692	-0.00174659	0.00497003	-0.00257755
SNHG8	0.00810741	0.00180694	-0.00289748	0.000235002	-0.00474411	0.0055827	0.0055827	-0.0055687	-0.00380853	-0.0114914	-0.00298948	0.00287257	-0.00666763	0.00650253	0.00208708	0.00624851
RNF213	0.0116861	0.00400038	-2.97629e-05	0.00842007	0.00371634	-0.00754483	-0.00754483	-0.00215614	8.10534e-05	0.00949132	-0.00436106	0.00208455	0.00695262	-0.00526264	0.0038763	-0.0159434
RNF212	0.00335215	-0.0133793	-0.000580824	-0.0132068	0.000421188	-0.00787728	-0.00787728	0.00590589	0.00184097	0.00226785	0.00809199	0.00190232	-0.000627821	0.00382053	0.00148745	-0.0109383
MED29	0.0094788	-0.00110523	-0.00120897	-0.00022505	-6.89048e-05	0.00115859	0.00115859	-0.00127008	0.00173103	0.00243663	-0.000751656	-0.00118589	0.00346337	-0.00269077	-0.00220222	-0.00222166
FUNDC2	0.00884443	-0.00223995	-0.00192552	0.00125238	-0.00113283	0.00476174	0.00476174	-0.00263461	-0.00103854	-0.00700444	-0.000137788	-0.0062816	-0.00766321	-0.000994982	0.00122299	-0.000323916
STX2	0.00745634	-0.00632945	-0.00809644	0.00203377	0.00782279	0.00491731	0.00491731	0.00139152	0.00192618	-0.00491433	0.00264379	-0.00106699	-0.00542159	-0.000859414	0.00235759	-0.00565992
ZNF326	0.00849901	0.00297266	-0.00453334	-0.00227986	0.00204184	0.00342502	0.00342502	-0.00411385	-0.00322247	-0.00130644	-0.00313927	-0.00104126	0.00127642	0.00608697	0.00435987	0.00301741
ADORA1	0.00462007	-0.00315429	0.00378627	0.00379093	0.00735475	-0.0105454	-0.0105454	0.01744	0.00401366	0.00693076	-0.000336892	0.00288645	-9.62681e-05	-0.00928364	-0.00186707	0.00941314
MED20	0.00813795	0.00322188	-0.0022208	-0.00384881	0.00108235	0.000233664	0.000233664	-0.000608699	0.0019439	0.001254	0.00479699	-0.00399984	-0.0022715	-0.00104419	0.000279593	-0.000455503
ADORA3	0.00567466	-0.00674528	0.00553105	0.0163406	0.00714781	-0.0110595	-0.0110595	0.00193564	-0.00396168	-0.00642959	0.00952577	-0.00936889	-0.00191745	-0.00872878	-0.0129057	-0.00404266
FAM47B	0.000147408	0.000393339	-0.000932	-0.00358713	0.00275329	-0.00273058	-0.00273058	-0.00245861	-0.00287108	-0.00519151	-0.0033839	0.00614703	0.00259638	-0.00975434	-0.00270276	0.00284482
MED25	0.00999286	0.00321733	-0.00149615	-0.00140838	-0.000843993	0.000808431	0.000808431	0.00126509	-0.00228206	0.00346364	-0.00935235	0.00268882	0.0059468	-0.000701141	-0.000488169	0.00260048
MED24	0.0101198	0.00603689	-0.000879258	-0.003359	-0.0013454	0.00220553	0.00220553	-0.00205477	-0.00144664	0.00834333	-0.00117734	-0.00156975	0.00159375	-0.00576322	0.00397212	-0.0036389
MED27	0.00702419	0.00212073	-0.00458165	-0.000295856	0.000315075	-0.000180647	-0.000180647	-0.00231055	-0.000578909	-0.00370051	-0.00245037	0.0019246	-0.00411443	-0.00210132	0.00425743	0.0016216
ENAM	0.00265404	-0.0129536	0.0150633	-0.0127658	-0.00068271	-0.00391501	-0.00391501	-0.0198115	0.00459951	-0.00581655	-0.000830069	0.00419834	-0.00138485	-0.00394821	0.00163454	-0.000480889
C14orf73	0.00554593	0.00478166	0.0183299	0.00580456	0.00800262	0.00190877	0.00190877	-0.00470283	-0.00712771	-0.0071033	-0.022043	0.00229136	0.0198616	0.00793167	0.00983776	-0.0188553
GUCY2C	0.00679622	0.0104468	0.0303754	-0.0227333	0.0141742	0.0392986	0.0392986	0.0255923	-0.026991	0.00515643	0.013807	0.0196443	-0.00570582	0.0169881	0.00706074	0.0173575
CC2D1A	0.00919078	0.00388696	0.00301608	0.00147302	-0.00433142	0.00501615	0.00501615	7.6134e-05	-0.00452142	0.00907264	-0.00410568	0.00528055	0.00467159	-0.00652491	0.00298094	0.00156828
SEPT8	0.00961082	0.00150326	-0.00197547	0.00461511	-0.000636114	-0.000188203	-0.000188203	0.00120366	-0.00113455	0.00493865	0.00278831	-0.00086873	0.00300324	-0.00311737	-0.00387131	0.00444974
CC2D1B	0.00866267	0.00145325	-0.00113683	-0.000576778	-0.000876793	-0.00131849	-0.00131849	-0.000813436	0.000151612	0.00463662	-0.0042488	-0.000905617	0.00479325	-0.000366436	0.00398333	-0.00540188
SEPT5	0.00706668	-0.0126731	-0.00733854	-0.00753724	-0.00692044	-0.00226204	-0.00226204	0.00910956	-0.00545213	0.00809814	0.00481768	0.00359229	-0.0054968	0.00104403	0.00295022	0.00870801
C10orf131	0.000872147	-0.00294104	-0.000946881	-0.000319099	0.00253332	-0.00110077	-0.00110077	-0.00334727	0.000209785	-0.000298235	-0.000971066	-0.00350571	-0.00151164	-0.00207799	0.000254997	0.00303957
SEPT7	0.0104262	-0.00244819	-0.00521421	0.000708871	0.00054628	0.003459	0.003459	-0.00257956	0.000721448	-0.00350477	0.00123461	-0.00691889	-0.00455659	0.00288972	0.00152347	-0.00151824
RESP18	0.000104154	-0.000625888	0.000405747	-0.00204694	0.000558759	-0.000731197	-0.000731197	-0.00185416	-0.000207803	-0.0040874	-0.00222903	0.0023444	8.30411e-05	-0.00720759	-0.000476032	0.000237846
SEPT1	0.00684312	-0.00552881	0.0108505	0.0133711	0.00469812	-0.0110599	-0.0110599	-0.00825343	-0.0174728	-2.21416e-05	-0.0111766	0.00871755	-0.00436657	0.0121287	0.00563458	-0.00610899
BDNF	0.00422637	-0.0010968	0.00251931	-0.00656446	-0.000555785	-0.00877846	-0.00877846	0.0110354	0.0062215	-0.00480019	0.00721319	0.0043534	-0.0123641	-0.000306312	0.00567956	0.0104575
SEPT3	0.00528126	-0.00241761	-0.00797194	-0.0135522	0.0135917	-0.00295194	-0.00295194	-0.000776492	0.0129053	0.00845153	0.00854856	0.0100815	-0.0045444	0.00371656	-0.00943829	-0.0158406
C10orf137	0.00763499	0.00108059	-0.00483435	-0.00168691	0.00328957	-0.000403026	-0.000403026	-0.00874709	0.00240412	0.00459993	0.00186715	0.00220545	-0.00103622	0.00493837	0.000657623	-0.00221766
YPEL2	0.00844902	-0.00350361	-0.000445123	-0.000403963	-0.00216412	-0.00161935	-0.00161935	-0.00434721	0.00524819	0.00293359	0.00210568	-0.000657449	0.00422399	-0.00161117	0.00488517	-8.82464e-05
UTS2R	0.00192001	-0.00287568	0.0106778	-0.0101795	0.0093384	-0.0150542	-0.0150542	-0.00849212	0.000247709	0.00880409	0.00197168	0.0176387	0.0169698	0.00114837	-0.00286126	0.00311503
LOC100128554	0.000252625	-0.000962343	-0.00150401	-0.00256263	0.0014344	0.000210781	0.000210781	-0.00155734	0.000650809	-0.00389622	-0.00259516	0.00913017	-0.00538789	-0.00420677	-0.00152768	0.00327301
LOC100131551	0.00238978	0.00235993	-0.0093721	-0.0128525	-0.0110952	-0.0128749	-0.0128749	-0.00322893	0.00335508	-0.00777472	-0.0094077	-0.000378364	0.00174945	-0.0122405	0.000608075	0.000354856
SNORA5C	0.000253743	0.00105259	0.00140909	5.49376e-05	-0.00031643	0.000956889	0.000956889	0.00249726	0.00111622	0.00368529	-0.0022522	0.0026798	0.00200462	-0.00354761	0.00138667	-0.00160885
GK2	9.32349e-05	-0.000225418	-0.000345893	-0.00189418	0.00121922	-0.00271107	-0.00271107	-0.00200232	-0.00227228	-0.00556541	-0.00370542	0.00347424	0.000368627	-0.0089247	-0.00140045	0.00139656
GK5	0.00877394	0.000984339	-0.00305523	-6.71131e-05	-0.00155075	0.00745196	0.00745196	-0.00871663	0.00376272	0.00352881	-0.00364635	-0.00194191	0.00300572	-0.00174332	0.00481887	-0.00148746
TRIAP1	0.00802887	0.00428606	-0.0030487	0.00260924	0.0010666	-0.000614464	-0.000614464	-0.00375019	-0.00208034	-0.00736108	0.00251089	-0.00411867	0.00242092	-0.000584688	-0.00368388	0.00615457
RBM34	0.00845062	0.00333343	-0.0037713	-0.00117448	0.00109981	0.00182591	0.00182591	-0.00308157	-0.000649128	-0.00830758	0.00205376	-0.00387868	-0.0053103	0.00589407	-0.00186411	0.00352968
?|280660	0.000115359	0.000138011	-0.000745516	-0.00351203	0.00173609	-0.00211597	-0.00211597	-0.00298181	0.000209437	-0.00479581	0.00144889	0.00206712	0.0043187	-0.00192524	-0.00012796	0.00309352
CDK5R1	0.00571227	-0.000232418	-0.00681851	-0.0066921	-0.0035276	-0.0100652	-0.0100652	-0.00436601	-0.0137776	0.0143221	-0.002675	0.00792393	-0.0105089	0.00321579	-0.00353404	0.000692271
TXNDC15	0.00886519	-0.00444829	0.000333757	0.00616639	-0.000460815	0.00172612	0.00172612	-0.00122016	0.000991606	-0.00183405	0.00204533	0.000123972	-0.00236767	-0.00156936	-0.000684687	0.000765029
RBM33	0.00933553	0.00150433	-0.0028843	-0.00127215	0.000140263	0.000719549	0.000719549	-0.0063205	-0.000338751	0.00722206	-0.000843709	0.000208241	0.0023097	0.00138143	0.0036406	-0.00321235
CDK5R2	0.00316108	-0.0120002	0.00422975	-0.0162842	0.00961759	0.00722726	0.00722726	-0.00753215	0.00380198	0.0104951	-0.00438521	0.00484846	-0.0101892	-0.0153231	-0.0278886	-0.0149404
RPS3A	0.0105892	0.00155835	-0.00271136	0.00350506	-0.00251515	0.0070747	0.0070747	-0.0086067	-0.00497688	-0.0102292	0.0122759	-0.00259989	-0.00681932	0.00349708	-0.00368039	0.00588428
GSN	0.0119366	-0.0108202	3.94293e-05	0.00490414	-0.0124043	0.00422157	0.00422157	0.00372069	-1.46704e-06	0.0048577	-0.00246429	-0.000361838	0.00391275	-0.00391205	0.00549865	-0.00713124
RBM39	0.0106461	0.00301782	-0.00384327	-0.00394234	0.00251201	0.00279879	0.00279879	-0.00701329	-0.000308702	-1.81976e-06	-0.00163432	-0.00547342	-0.00546668	0.0056004	0.004525	-0.00159913
RBM38	0.00954569	-0.0023405	-0.00572234	-0.00303537	0.0057033	0.00682894	0.00682894	-0.00250866	-0.000613081	0.00767817	-0.00519386	0.00652395	0.00040413	-0.00137409	0.00231308	-0.00604273
UGT1A7	0.00179608	0.00203571	0.00570866	-0.00943722	-0.0359545	-0.00419536	-0.00419536	-0.00424869	-0.015691	-0.000143615	-0.0122596	-0.00994686	0.0108268	-0.00210447	-0.0133721	0.019729
EPHB2	0.00933364	0.00959738	0.00180474	-0.00115065	0.0230042	0.0115113	0.0115113	0.0147208	-0.01245	0.0139685	-0.00987932	0.00636927	-0.0192653	-0.0100277	-0.00190552	0.00189796
EPHB3	0.00884336	0.00570069	-0.000811343	0.00143277	-0.0109034	-0.00218682	-0.00218682	-0.00205688	0.0104362	0.0167724	-0.00168882	0.0199046	-0.012359	-0.0131243	-0.00684281	0.0158122
EPHB1	0.00532114	-0.00428041	0.00854681	-0.00976133	0.0112868	0.0140293	0.0140293	0.0117591	-0.00151741	0.0176966	-0.00325373	9.90983e-05	-0.0112494	-0.00650635	0.0172796	0.0166486
EPHB6	0.00602134	-0.0120778	-0.000202765	-0.00587031	-0.0105509	-0.0144871	-0.0144871	0.0034267	-0.00857682	0.00686212	-0.00186731	0.00382482	-0.00136796	0.00644613	-0.00349211	-0.020184
PARP9	0.0100681	0.00319799	-0.00233451	0.00690054	0.00229724	-0.00473265	-0.00473265	-0.00248064	-0.00122115	-0.00284371	-0.00146122	-0.00299646	0.00300383	0.0019849	-0.00268172	-0.0158367
EPHB4	0.0103594	0.00534082	-0.00218517	0.00187638	0.00215426	-0.000143132	-0.000143132	0.00470466	0.00478976	0.00956532	-0.00743636	-0.00125379	0.00696774	-0.0081159	-0.000146562	0.00713484
SPANXN2	3.29665e-05	-1.5152e-05	-0.000107967	-0.00116172	0.000812972	-0.000432049	-0.000432049	-0.000686708	-0.000706863	-0.00147375	-0.000461824	0.000621775	0.000269466	-0.00172328	-0.000311029	0.00118158
DNAJC5B	0.00314412	-0.000713377	0.0085267	0.0184503	0.0177177	-0.0212747	-0.0212747	-0.00106637	-0.0104476	-0.00812434	-0.000189837	0.00186217	0.000556722	0.00111237	-0.0130524	-0.00442896
TOM1L1	0.00905456	0.00643904	0.00430513	0.000115335	-0.00622541	0.00398054	0.00398054	-0.00448728	0.00538194	-0.000354944	0.00648804	-0.000261491	0.000979929	-0.00305193	-0.00908399	-0.00450251
PARP6	0.00793577	-0.00446764	-0.00271939	-0.000604722	-0.00263229	-0.00682076	-0.00682076	-0.00340895	0.00058141	0.00182445	-0.000757675	-0.00731131	-0.00577925	-0.0042955	0.00881922	-0.0143993
EPN1	0.0112959	0.00403695	0.00450308	0.000778465	-0.00339513	0.00253568	0.00253568	0.00182315	-0.00290234	0.00623468	-0.00997859	0.00152912	0.00730032	-0.00324477	-0.00131027	0.000745947
DNAJC5G	0.000455559	-0.000778446	-0.00345694	-0.00593729	0.00504613	-0.00376345	-0.00376345	-0.00598714	-0.00550697	-0.0116135	-0.00499857	0.00868462	-0.00231645	-0.0157921	-0.00619334	-0.00144044
EPN3	0.00834998	0.0136276	0.0157472	-0.00125712	-0.0223534	-0.0098354	-0.0098354	0.00583007	0.010905	0.00777184	-0.0195665	-0.00713643	0.00354729	-0.00668623	-0.00777176	0.019033
EPN2	0.00892767	-0.0038439	-0.00623596	-0.000318291	-0.00696644	0.00111189	0.00111189	0.0018614	-0.000621818	0.0040036	-7.13446e-05	0.00168226	0.00678713	-0.00105583	0.00365747	0.000149469
BTNL9	0.00630417	-0.0018003	0.00106444	-0.00104663	0.00449157	0.010244	0.010244	-0.00249599	0.00120337	-0.00350516	-0.010995	0.00838767	0.00657904	0.0134048	0.00889192	0.0138073
BTNL8	0.00618375	0.00768936	0.0448712	-0.00687017	0.00758646	0.0143856	0.0143856	0.00529494	-0.0112685	0.00569881	-0.0083612	-0.0249582	0.0202728	-0.00398739	0.0059034	0.00221199
BCCIP	0.00917375	0.00458174	-0.00439902	0.000516018	0.00154316	0.00285162	0.00285162	-0.0030797	0.000615236	-0.00736672	0.00203625	-0.00191726	-0.0031278	0.0028724	-0.000587806	-0.00182921
TP53INP1	0.00865164	-0.0037686	0.00340927	0.00220819	0.000165846	-0.00604634	-0.00604634	-0.0104128	-0.00191405	0.00502937	0.00256901	-0.000181283	-0.00325625	0.00811348	0.00193717	-0.00108739
TP53INP2	0.009894	-0.00580814	0.000154478	-0.00505785	-0.0113091	0.00657889	0.00657889	0.00188445	0.000235324	0.00657316	0.00546104	-0.00497044	0.00104919	-0.00123791	0.0071389	-0.00512075
BTNL3	0.00446332	0.00878446	0.0398151	-0.0102089	0.00811191	0.0339579	0.0339579	0.0182251	-0.036816	-0.00533971	0.00416878	-0.00120217	0.0005705	-0.00038837	0.00970884	-0.00724946
BTNL2	0.000330363	-0.00223723	0.00343763	-0.00177553	0.000106208	-0.00155628	-0.00155628	-0.00504949	-0.00623714	-0.00490722	-0.00258681	0.00568079	0.000368252	-0.00658371	0.00139369	-0.00380795
FBXO10	0.00692731	-0.00526547	-0.003718	0.000232149	0.00128467	-0.000427007	-0.000427007	-0.00319119	-0.00268648	0.00821497	0.00264364	0.00498119	0.00243344	0.00114956	0.00481524	-0.00173134
TSN	0.00992003	0.00439011	-0.00444341	-8.09184e-05	0.00236386	0.00338721	0.00338721	-0.00312046	0.0019437	-0.000657626	0.00231187	-0.00144816	-0.00625815	-0.00290564	-0.00487543	-0.000415896
ANG	0.00785939	0.00267023	0.0163455	-0.00159216	-0.00501387	0.00308501	0.00308501	-0.0017338	0.00924428	-0.0116882	0.00198396	-0.00434641	-0.00153535	-0.00105413	0.0010928	0.0112837
ALDH4A1	0.00802716	0.00324121	-0.00612816	-0.00121354	-0.00826264	0.00101809	0.00101809	-0.000818075	-0.00250349	0.0130479	-0.00323639	-0.00131526	0.000153943	-0.01061	-0.00321112	0.00399244
TIFAB	0.00303578	-0.00432521	0.0131596	0.0165432	0.0075975	-0.021546	-0.021546	-0.0070026	-0.0193273	0.00295425	-0.00103175	0.000393588	0.00273489	0.00431776	-0.00794752	-0.00886101
LOC729375	0.00438292	0.00206041	-0.00491591	-0.00669179	0.000837654	0.00224589	0.00224589	-0.00366808	0.00439561	-0.00479455	-0.0113563	0.00357122	-0.000537354	0.00805571	0.00927102	-0.0031422
SLC6A8	0.00964461	-0.0011596	0.000499323	-0.00732164	-0.00839247	0.0214206	0.0214206	0.0180731	0.00333678	-0.00362699	0.0107639	0.0191533	0.00949998	0.00625739	0.0123405	-0.0158324
MELK	0.00801921	0.0174232	-0.00219622	-0.00147684	0.00855044	-0.00991925	-0.00991925	0.00161545	-0.00120077	0.000412828	0.00514514	0.00534864	-0.00230988	0.00548211	-0.010381	0.014403
SNPH	0.00674937	-0.00933844	0.00488346	-0.00655549	-0.00194505	0.00487048	0.00487048	-0.00169748	0.00543032	0.0105969	-4.87848e-05	0.00788578	-0.0013459	0.00543562	0.0226631	-0.00691477
RIMS4	0.00302884	-0.0132067	0.00959366	-0.0247035	-0.00323116	-0.00467317	-0.00467317	-0.00419532	0.0180012	0.000139898	0.0121588	0.00882513	0.0201926	-0.00143362	0.00389148	0.000321775
NVL	0.00783937	0.00176234	-0.00400127	-0.00227395	0.00361074	0.000942351	0.000942351	-0.00493263	0.000721932	-3.52933e-05	0.00139923	-0.000104545	-0.00171191	0.00221782	-0.000342249	0.00317838
FGF22	0.000402392	-0.00146334	-0.00128994	-0.00151029	-0.00376031	-0.000639698	-0.000639698	-0.00103562	-0.000313305	6.69157e-05	-0.00317707	0.00425493	0.00284515	-0.00336645	0.00105778	-0.00132878
FGF23	0.00107305	0.000693198	0.000699872	-0.0138029	0.0139839	-0.00466819	-0.00466819	-0.00609224	-0.0227923	-0.0160056	-0.00117176	0.00860594	0.0108919	-0.0152044	-0.00607391	0.00465711
FGF20	0.00123373	0.000444339	-0.00461128	-0.00369308	0.0045502	-0.00914763	-0.00914763	-0.00658356	0.0108675	0.00198876	-0.0136653	-0.00954015	-0.0134803	-0.0132319	-0.0184345	0.0171454
FGF21	0.000235594	0.000896112	-0.00140108	-0.00414951	0.00218331	-0.00324751	-0.00324751	-0.00151458	-0.000680251	-0.00432356	-0.0028244	0.00625137	-0.00347132	-0.010074	-0.00189697	0.00282927
MDFI	0.00788105	0.00643434	-0.00631077	-0.00170009	-0.0055403	-0.014401	-0.014401	0.0209618	0.00912319	-0.000407518	-0.0109805	0.00318451	0.00881574	-0.00253298	3.0743e-06	-0.00188742
XAGE5	0.000129527	0.000192764	-0.000566703	-0.0060189	0.00326066	-0.00291317	-0.00291317	-0.00127611	8.62054e-05	-0.000291074	0.00350261	0.000241173	0.0108779	0.00297804	0.000366102	0.00610722
RASIP1	0.00725247	-0.00909445	0.00241106	0.00144691	-0.000358371	-0.00228542	-0.00228542	0.00511268	0.002276	0.00805303	-0.00348161	0.00147668	0.00351484	-0.00654911	0.0142355	0.0160323
XAGE3	7.2135e-05	0.000233553	0.000555142	-0.00191553	0.00127291	-0.000513839	-0.000513839	-0.000901312	-0.00101559	-0.000615819	0.00193572	-0.00209952	0.00207615	0.0020525	-0.00019082	0.000152261
LAGE3	0.00790617	0.0046959	-0.00226538	-0.00224249	0.00261903	0.000442282	0.000442282	0.00158808	-0.000585199	-0.00460854	-0.00636398	-0.0030802	-0.0076155	0.00106856	0.00149178	-0.000584178
ACTC1	0.00523489	-0.0211029	0.00405597	-0.00401226	-0.00822545	0.00595209	0.00595209	0.0146172	0.00271835	-0.00822923	-0.00252511	-0.0142541	-0.00384547	0.00125075	-0.0103559	0.0136655
DSN1	0.00808638	0.0077063	-0.00210282	-0.00371268	0.00697717	-0.00101963	-0.00101963	-0.00410069	0.00111744	0.00200377	-0.000817086	-0.00267338	-0.00283408	0.000901327	-0.000747985	0.00541713
TXNDC16	0.00750972	-0.00113342	-0.0021021	-0.000198504	0.000780597	0.00477481	0.00477481	-0.0114891	0.00467647	0.00457854	0.00596604	0.00233392	-0.00147024	-0.000828623	-0.0050353	0.00691633
ZNF34	0.00609419	-0.00483899	-0.00348369	-0.00309866	0.000683368	0.00493372	0.00493372	-0.000887305	0.000117324	-0.0020338	-0.00409177	-0.00270755	-0.000798478	0.00169613	0.00208989	-0.0026254
AK3L1	0.00738614	-0.00279032	0.0005942	-0.00562546	-0.0115518	0.00483934	0.00483934	-0.0018674	-3.40107e-05	-0.00894054	0.0146723	-0.00106824	0.0187526	-0.000282389	-0.00249973	-0.0038198
ZNF32	0.00818471	-0.00257217	-0.0022429	-0.00104518	-0.00195018	0.00524152	0.00524152	-0.00031853	0.00207106	-0.00985337	-0.0023668	0.00299606	-0.00819525	0.00842048	-0.0013666	-0.00437709
ATP8B2	0.00834147	-0.015301	0.00232482	0.00427999	0.00514736	-0.00350065	-0.00350065	0.00368041	-0.000799969	0.0103861	0.00299185	0.00140099	0.00547123	-0.00166255	0.000262215	0.00311041
ZFP3	0.00687333	-0.00538658	0.00244271	-0.00674475	0.000219799	0.00513295	0.00513295	-0.0107236	-0.00481591	0.00129457	0.000158789	0.00501419	-0.00876252	0.0070585	0.0031957	0.000244673
SH3GL1	0.0101878	0.00254998	-0.00336707	0.000136196	-0.00722145	9.93207e-05	9.93207e-05	0.0054968	-0.00660933	0.00378318	-0.00303918	0.00111289	0.00543069	-0.00157068	0.00080695	0.00134697
SH3GL3	0.000854034	-0.00662292	-0.0089782	-0.0133172	-0.0141304	-0.00738737	-0.00738737	-0.00616272	-0.0121119	-0.00539808	0.0063201	0.00453975	0.00534011	-0.00965755	-0.00180888	0.00208928
SH3GL2	0.00185328	-0.0148889	0.0092438	-0.00848932	-0.00740575	0.00163999	0.00163999	-0.0153514	0.00999814	-0.00470714	0.0111084	0.012811	-0.0114223	-0.0137206	-0.0119183	-0.00106715
SLC10A3	0.00891997	0.0019246	-0.00187845	0.0014347	-0.0032521	0.000147889	0.000147889	0.00611997	-0.00164097	3.77251e-05	-0.00443243	-0.00103191	0.00126078	-0.00287571	0.000824562	-0.00487484
NPY	0.00165686	-0.0198969	0.00652428	-0.00673084	0.00300495	0.0154055	0.0154055	-0.00384163	0.00245702	-0.00965002	0.00548064	0.00018811	0.00797572	0.00101274	-0.0075534	-0.0123522
SLC10A1	0.000918673	-0.000949842	0.00415507	-0.00796047	-0.000157312	-0.00619735	-0.00619735	-0.00683504	-0.00121209	-0.00742492	-0.00823	0.000564525	-0.000543128	-0.0077533	0.000599169	0.00198914
RFPL4A	0.000333623	-0.000808778	-0.000253053	-0.0026748	0.00348452	-0.00478612	-0.00478612	-0.00445007	-0.00221883	-0.00888507	0.00120003	-0.000821772	-0.000941806	-0.00885009	-0.00609076	0.0038541
SLC10A7	0.00767341	0.00346924	0.00251807	0.00145573	-0.00429755	-0.00124599	-0.00124599	-0.00525938	0.00408111	-0.00393769	0.00406857	4.24625e-05	-0.000851359	0.0039188	0.00135526	0.00219249
SLC10A6	0.00256782	-0.00592383	-0.0071522	-0.00132088	-0.0152729	-0.0107662	-0.0107662	0.00360684	-0.0112505	0.0109369	0.00339055	-0.000131116	0.00739117	-0.00665443	0.0184741	0.0165468
SLC10A5	0.00409431	0.00629149	0.00696179	-0.00557478	-0.000171678	0.00671059	0.00671059	-0.00874306	-0.00800341	0.00447388	-0.00742653	-0.00663888	-0.00543824	-0.00211515	-0.00656826	0.00289844
PART1	0.00418742	-0.0215442	0.002238	-0.00645123	-0.0194253	0.0160859	0.0160859	-0.00131896	0.00181035	-0.0102962	-0.0130524	-0.00468636	-0.0141909	0.00065475	-0.0146974	0.00658013
SNORA24	0.000413594	0.001084	0.00319756	0.000289953	-0.00186996	0.000991978	0.000991978	0.000955408	-0.000217256	0.00295642	-0.00374825	0.00491922	-0.000525264	-0.0016929	0.000988378	0.00167322
MPST	0.00988015	0.00605066	0.00408338	-0.00218076	-0.004803	0.00659352	0.00659352	0.00599542	-0.00876205	-0.00252961	-0.00626135	-0.000170957	0.000826487	-0.000763415	-0.00065453	-0.00106924
ING1	0.00824201	0.000838898	-0.00273352	0.000653654	0.00265543	0.00401675	0.00401675	0.000738258	-0.000682523	0.000675233	6.71952e-05	0.00421779	0.000260524	0.000611575	-0.000394991	0.00178315
FHL2	0.010177	-0.000989786	0.0047757	0.0088993	-0.0100193	0.00697384	0.00697384	0.00865014	0.00648974	-0.0118269	-0.00496172	0.00134232	0.00038599	-0.0073704	0.00139287	-0.00966316
FHL3	0.00831305	-0.00644034	-0.00798694	0.00025966	0.00175547	-0.00066516	-0.00066516	0.0104061	0.00124984	-0.00447337	-0.000461127	-0.00346386	0.000960302	-0.00074849	0.00299916	0.00193324
FHL1	0.00937966	-0.0277888	0.0034058	0.00546026	-0.00969481	0.0115633	0.0115633	0.00365466	-0.00150468	-0.00416887	-0.00434403	-0.00582951	0.00326333	0.0068595	-0.010787	0.00328255
TYRO3	0.00775831	0.00240371	-0.000681947	-0.00693597	-0.00481281	-0.00016679	-0.00016679	-0.000155304	-0.00564481	0.00770909	0.00209304	0.00176577	0.00883191	-0.00187354	-0.00254769	0.0174139
FHL5	0.00472224	-0.0136133	0.00456069	0.00263359	-0.000463967	-0.000647359	-0.000647359	0.0024742	0.000593412	0.00472455	0.00740052	-0.0067223	-0.00294522	-0.00483077	0.00352232	0.0165896
OR1K1	0.000543438	-0.00147403	-0.000972275	-0.00430198	0.00502861	-0.00398731	-0.00398731	-0.00409653	-0.00294814	-0.0139818	-0.00979089	0.00615921	0.000793704	-0.019142	0.000693305	0.00357838
PUS10	0.00681918	0.00269296	0.00221271	-0.00209791	0.00199747	0.00256507	0.00256507	-0.00729607	-0.00784973	0.00140636	-0.00153018	-0.0115711	0.000636034	0.00225621	-0.00165738	-0.00385765
FTH1	0.0136012	0.00266311	-0.000478777	0.00299563	-0.00417763	0.00218019	0.00218019	0.00859047	-0.00589368	-0.00746456	0.0069994	-0.00448833	-0.0039482	-0.000890355	0.00458045	-0.0056385
UGGT2	0.00783543	0.00195369	-0.00449671	-0.00229635	0.00416828	0.00230827	0.00230827	-0.00266974	0.00880906	0.000476228	0.00573688	-0.00285163	-0.00119548	-0.00112639	0.00237824	-0.000989755
TSGA10	0.00538754	0.00373371	-0.00126928	-0.00624636	0.00115326	-0.0016404	-0.0016404	-0.00830762	8.19414e-05	0.0029177	-0.00427529	0.00143738	-0.0117583	0.0029305	-0.00522776	-0.00108518
SULT1C4	0.00404441	-0.0164254	-0.000237856	-0.00868196	0.0107957	-0.00209686	-0.00209686	0.00391497	-0.00255825	0.00274259	-0.000970914	-0.00808072	-0.00132488	-0.00354001	-0.000349926	0.00939206
UGGT1	0.0106266	0.00322642	-0.00175725	0.000627749	0.00190429	0.000715158	0.000715158	-0.00227113	0.00374453	0.00622444	0.00249768	4.00789e-05	0.00147049	-0.00195241	0.000320284	0.000859316
SUV420H2	0.00735833	0.00528312	-0.00157111	-0.00525549	0.00487598	0.00149606	0.00149606	-0.000223173	-0.00124876	0.00712696	-0.00863287	0.0054421	0.00355252	0.00158807	0.000295514	0.00574233
BSPRY	0.00774414	0.0124177	0.00255872	0.00104589	-0.00729273	-0.00282566	-0.00282566	0.00549117	-0.00323956	0.00637278	-0.00106991	0.00787841	-0.0101137	-0.00548317	-0.017464	0.00713214
ZNF248	0.00734188	-0.00354515	-0.0065816	-0.00233624	0.00249775	0.0051731	0.0051731	-0.00904372	-0.000284323	-0.000165336	-0.00250632	-0.00361241	-0.00567993	0.00717114	0.00241873	-0.00187137
SNAR-I	1.03979e-06	4.41939e-06	-2.67209e-05	4.80083e-05	1.80872e-05	-4.02275e-05	-4.02275e-05	1.506e-05	-3.23775e-05	8.45973e-06	8.70342e-06	7.85619e-05	1.4652e-05	4.09798e-05	5.40349e-07	-0.000124929
ITPRIPL2	0.0100431	-0.000950212	-0.00396157	0.00360012	-0.00354269	-0.00205163	-0.00205163	0.00555278	0.0053484	0.00169684	-0.00226422	0.00273325	0.0060301	0.000278439	0.00259488	-0.0011679
ITPRIPL1	0.00449468	-0.00188124	-0.00217895	-0.00452928	0.00889363	-0.0198695	-0.0198695	-0.00118206	-0.00976172	0.0117527	0.00769148	0.00907121	0.00103095	-0.00247947	0.000813846	-0.000502193
KIAA1751	0.00163485	0.00325637	-0.00557224	-0.0196905	0.0148973	-0.00880354	-0.00880354	-0.000500073	-0.00620122	-0.00481044	-0.00133613	0.00852387	-0.000619863	-0.00874072	-0.00146036	-0.0066768
FLJ40852	0.00322807	-0.00461897	0.000764066	-0.00157179	-0.00327122	-0.00116786	-0.00116786	-0.00266381	-0.00193729	0.00144306	-0.00105202	0.0026332	-0.00830832	0.00187862	-0.00572037	0.000621873
WWC1	0.00922482	0.0112488	0.00380505	3.0699e-05	-0.00324961	-0.0100425	-0.0100425	0.00580269	0.00358003	0.00492437	-0.00214288	0.00248573	0.00554249	-0.00184906	-0.011421	9.30313e-05
SFTPA1	0.000417732	-0.00264081	0.00190474	-0.00259673	-0.00254785	-0.00389175	-0.00389175	-0.00308139	-0.00100001	-0.00430298	-0.00469524	0.00514537	-0.000640347	-0.00354417	0.00275609	-0.00431728
KIAA1755	0.00658436	-0.0121707	0.000473708	0.00653526	0.00879311	-0.00558153	-0.00558153	0.0135644	-0.000398271	0.00548676	-0.00926914	0.000326861	-0.00158965	0.000578924	-0.0123721	0.00603683
LOC732275	0.000111803	-0.00039545	-5.80572e-06	-0.00184774	0.00071805	-0.00265926	-0.00265926	-0.00113022	-0.00156699	-0.00616594	-0.003125	0.00348089	-0.000162224	-0.00921195	-0.000890714	0.00159061
LOC100189589	0.00132596	0.001228	0.00978873	-0.00337905	-0.00425041	0.0053058	0.0053058	-0.0104743	0.00532086	-0.0147034	-0.0118575	0.0106915	-0.00759166	0.00359719	0.00644221	0.00897861
RFPL3S	0.00170127	0.000313379	-0.00285994	-0.00491716	0.00558757	-0.00540126	-0.00540126	-0.00701243	-0.00251451	-0.00678931	-0.00765138	-0.000543471	-0.00347981	0.0116057	0.00570431	-0.00178413
ALDH7A1	0.00831297	0.000319734	-0.00269458	-0.00152926	-0.00497202	0.00223723	0.00223723	-0.00222698	-0.00296303	-0.00276455	0.00371625	-0.00265567	0.00196045	0.00599424	-0.00362681	0.00758152
PAWR	0.00819151	0.00463633	-0.00424453	0.00127032	-0.00160988	0.00107243	0.00107243	0.00120004	-0.00156718	0.00395811	0.00123161	0.00361412	0.00473433	-0.00194361	-0.00746661	0.000619621
RAD51C	0.00704612	-0.000117047	-0.00390274	-0.00289154	0.000372057	0.00213324	0.00213324	-0.0025871	0.00328088	-0.00883724	0.0070552	0.00606714	-0.00346548	0.00431127	-0.000416018	-0.00237058
RWDD2B	0.00748285	0.000267382	-0.00204406	0.00430723	-0.00160772	0.00166792	0.00166792	-0.00317576	-0.00104378	-0.00526168	0.000819377	-0.00273201	-0.00351918	-0.00306537	-0.00081312	0.000307318
VASH2	0.0053991	-0.00460808	-0.0027332	-0.00794048	0.0101633	-0.00466247	-0.00466247	-4.3563e-05	-0.00429834	0.00281855	0.00418792	0.000573747	-0.0085565	0.00926236	-0.0054803	0.0190677
PYY2	0.00191739	0.00292511	-0.0034189	-0.012825	0.00792652	-0.00904852	-0.00904852	-0.0016942	0.00251632	-0.00619511	-0.0120012	0.00759478	0.00180979	0.00998001	0.00652859	-0.000101381
?|391343	0.000307815	-0.000787151	-0.00113475	-0.00514779	0.00341671	-0.0056492	-0.0056492	-0.00359963	-0.00216687	-0.00698991	-0.00304109	0.00550213	0.00473644	-0.00482506	0.00366216	0.00157442
C9orf144B	0.000764477	-0.00540256	-0.00166407	-0.00460868	0.00186879	-0.00290926	-0.00290926	-0.00415357	-0.00542177	-0.00799156	-0.0111625	0.0104219	0.00465998	-0.0149272	0.00225504	0.00329601
LOC286238	8.9991e-05	-0.000193412	-0.000220214	-0.00141946	0.00138447	-0.00226462	-0.00226462	-0.00246954	-0.00248438	-0.00489765	-0.00184712	0.00320069	0.00123345	-0.00943399	-1.45615e-05	0.00035393
C5orf15	0.00972944	0.00313889	0.00110414	0.00668712	0.00134345	-0.00352242	-0.00352242	-0.00164354	0.00197493	-0.0031896	0.00903303	-0.00121196	-0.000737041	-0.00201846	-0.00786313	-0.00676585
CTDSPL2	0.008767	0.00108989	-0.00469618	0.000661309	0.00185266	8.67668e-05	8.67668e-05	-0.00747622	0.00286223	0.00156736	0.00501816	-0.000323017	0.000783737	0.00125622	-0.00319566	0.000537773
PDPR	0.00917875	-0.00291726	-0.00321256	0.000580692	0.00082696	0.000306977	0.000306977	-0.00416761	0.00281967	0.0120195	0.00491981	0.00336502	0.00693013	-0.00136718	0.0013196	-0.00507653
UGT1A10	0.00554753	0.00456883	0.0359617	-0.00375406	-0.0282229	0.00228433	0.00228433	-0.000926151	0.00850817	-0.00675585	-0.00855339	-0.028687	0.00685711	-0.00227733	-0.0231345	0.0248749
ST7OT4	0.00152668	0.000601777	-0.00102224	-0.00296459	0.00432277	-0.00198018	-0.00198018	-0.00297454	-0.00109668	-0.00322042	-0.00848308	-0.00131605	0.00167945	-0.0123347	-0.00240306	0.00299754
COL21A1	0.00410299	-0.0212766	-0.00204445	-0.00686656	-0.00124643	0.00842055	0.00842055	-0.00339485	0.00228344	0.00265042	0.00350695	-0.00942931	0.00266587	0.000321255	0.013986	0.0120596
TRMT2A	0.00810377	0.00319448	-0.00137282	0.000867897	0.00159958	-3.32489e-06	-3.32489e-06	-0.000351801	-0.00209747	0.00251352	-0.00313252	0.00263729	0.00326628	-0.00148437	-0.000126189	-0.00257638
GATAD2A	0.0101643	0.00461218	-0.00176662	0.00273414	0.000538313	0.000999269	0.000999269	0.00149764	-0.00273687	0.0063269	-0.00312971	0.00666818	0.00759726	-0.00543966	0.00030119	-9.3683e-05
GPA33	0.00713347	0.0158559	0.0361993	0.00582704	0.00385608	0.0355579	0.0355579	0.025291	-0.031962	-0.00748674	0.00107484	0.0248358	0.00472008	0.00124523	-0.0115774	-0.0198496
VTRNA1-1	2.42995e-06	-2.91494e-05	-5.49763e-05	-4.13078e-05	2.36472e-05	-1.95631e-05	-1.95631e-05	9.1136e-05	5.67847e-05	0.00011584	-6.27117e-05	0.000140511	-2.29536e-06	-6.6028e-05	2.44338e-05	-1.70897e-05
LGI1	0.00153158	-0.0202086	0.00375908	-0.00405859	-0.0145502	0.00542532	0.00542532	-0.0059491	-0.00980537	-0.00921464	-0.00632271	0.000579107	0.00329444	-0.00658535	-0.007908	0.0030536
WBP1	0.00866911	-0.000623323	-7.08964e-05	-0.00153517	-0.00167258	0.00220844	0.00220844	-0.00282215	-0.000682894	-0.000891702	0.00026244	-0.00336335	-0.00716846	0.000110273	-0.0025925	-0.00177423
HMGXB3	0.00935287	0.00304507	-0.00185899	0.00174487	0.0020669	-0.00178527	-0.00178527	-0.000135269	0.00166022	0.00584579	0.00296267	0.00165145	0.00454545	-0.00438179	0.00328406	-0.00107192
HMGXB4	0.00877328	0.00284574	-0.00475506	8.69917e-05	0.00162447	0.0016312	0.0016312	-0.00351836	-0.000930266	-0.00241656	0.000708988	-0.00251347	-0.00244061	0.0022725	0.000970439	-1.88102e-05
LGI2	0.00663389	-0.0199388	-0.00116091	0.00467569	0.0132436	-0.00172523	-0.00172523	0.00920919	0.00179578	0.00370433	0.00107485	-0.00149785	-0.00698076	0.006733	-0.0053324	0.00820479
FLJ10661	0.00391815	0.00166382	-0.0029223	-0.00261008	0.000266137	0.0036963	0.0036963	-0.00623153	0.00457999	-0.00338498	-0.0107241	0.00755005	0.00452456	0.0102208	0.00568807	0.00317819
DIP2A	0.00888178	0.000433524	-0.00139907	0.0025052	-0.00286354	0.00269147	0.00269147	-0.00646993	-0.000210081	0.00517562	-0.00245469	0.00182334	0.00567791	-0.00206689	0.0027564	-7.30559e-05
DIP2B	0.00977997	0.00329003	-0.00379158	-0.000216043	-0.00251941	-0.0037943	-0.0037943	-0.00194291	-0.00118574	0.00719982	0.00484917	-0.00429906	0.00460326	-0.00337425	-0.00360504	-0.000510224
DIP2C	0.00835875	-0.00975011	-0.00335822	-0.0013919	-0.001982	0.00616045	0.00616045	0.0012868	0.0104436	0.00165966	0.000660991	0.00313027	0.00295254	0.00140972	0.000836241	-0.00343828
BAHD1	0.00899862	-0.000835925	-0.00225457	4.84384e-05	-0.000580807	0.00361567	0.00361567	-0.00203532	-0.00190331	0.0104465	-0.000932502	0.00476432	0.0100586	-0.00413794	0.000614941	5.52822e-05
MYLPF	0.00114187	0.00159703	0.00108108	-0.003355	-0.00171554	-0.00379144	-0.00379144	0.00530491	0.00145662	-0.00536908	-0.00845583	0.00124928	-0.0104427	0.00402532	0.00840215	0.00342073
ZFP36L1	0.0119876	-0.00412446	-0.00405205	0.00415352	-0.00414535	0.00321111	0.00321111	0.00267411	-0.00597105	-0.00306198	-0.000974606	-0.00416385	-0.000423996	-0.00265114	0.00141683	-0.00528351
NIT2	0.00837314	0.00481328	-0.00348644	-0.00117596	0.000672911	-7.65658e-05	-7.65658e-05	-0.00233925	-0.00158151	-0.00772036	-0.000368788	-0.00609684	-0.00164581	0.000191913	-0.00171578	0.000895854
DCLRE1B	0.00747213	0.00463719	-0.0040641	0.00317569	0.0036492	-0.00255946	-0.00255946	-0.00206171	-0.000317523	0.00278882	0.00142329	0.00419481	0.00459543	-0.00383504	-0.00247315	0.00284405
DCLRE1C	0.00823217	0.00292705	-0.00319209	-0.000602256	0.0019982	-3.09365e-05	-3.09365e-05	-0.00491974	-0.00335019	-0.00212783	-0.00845527	-0.00176274	-0.00406733	0.00763434	-0.00221082	4.57424e-05
YES1	0.00968779	0.00417662	-0.00285979	-0.00300418	-0.00116486	0.00249996	0.00249996	-0.00181982	0.00312814	-0.00124351	0.00644259	-0.00234713	0.00694993	0.000906012	0.00101558	0.00210074
DCLRE1A	0.00770694	0.00537411	-0.00472263	-7.96141e-05	0.00454175	0.000725504	0.000725504	-0.00671598	0.00318652	0.00649976	0.00445408	0.000204427	-0.00305994	-0.00128125	-0.0091285	-0.00405795
DNA2	0.00679194	0.0120822	-0.00524135	-0.00185058	0.0113448	-0.00602327	-0.00602327	-0.00761762	0.000177323	0.00480195	0.000458818	0.000404819	0.00271835	0.00240914	-0.00951451	0.00914873
ECT2	0.00993774	0.013303	-0.0066182	0.00115783	0.00751246	-0.00940348	-0.00940348	-0.00234421	0.0103522	-0.00308567	0.00324508	0.0024271	0.00100556	-0.00032812	-0.00896138	0.00566197
KIAA1632	0.00884514	-0.000636513	-0.00365391	0.0017996	-0.00114876	-7.11075e-05	-7.11075e-05	-0.00511973	-0.000488521	0.0111062	0.00402934	0.00178611	0.00284057	-0.000641652	0.00211222	-0.00498686
STAM2	0.00919603	0.000433452	-0.000370805	0.00195534	-0.00281306	0.00226598	0.00226598	-0.0046569	0.00245476	-0.00172876	0.00321675	-0.00239012	-0.000490448	0.00189298	-0.00226639	-0.00218737
KIAA1712	0.00715114	-0.000864811	-0.00575857	-0.000785404	-0.000486343	0.0046431	0.0046431	-0.0084559	0.00120511	-0.00409891	-0.00119391	-0.00301158	0.000178826	0.00691205	0.00166465	-0.00321623
NADK	0.00967451	0.00335001	0.00336184	0.00194199	-0.0010504	0.00123479	0.00123479	-0.00177835	0.00155022	0.00555147	-0.00170146	0.00536053	0.00550352	-0.00247958	0.00338508	-0.00195579
LOC143188	0.00407231	-0.00221857	-0.000643197	-0.00204833	0.00325805	-0.000129114	-0.000129114	-0.00053008	-0.00136396	0.000332052	-0.00870749	0.00359059	-0.00506319	-0.000575179	0.000854565	-0.00342309
ZCCHC9	0.00783347	0.00136138	-0.00126279	0.00159546	-0.000587403	0.00285735	0.00285735	-0.00241844	-0.00238031	-0.012413	0.00250919	-0.00370231	-0.00419748	0.00452327	0.00146246	-0.000128363
WDFY4	0.00703298	-0.0104987	0.0151303	0.0165104	0.013882	-0.023454	-0.023454	-0.00651941	-0.013686	0.0220571	-0.000737113	0.00724379	-3.35781e-05	0.00858243	0.00154002	-0.00356064
KCNS1	0.00291113	-0.00218345	0.00678689	-0.0244076	-0.000293461	-0.0179415	-0.0179415	0.0107975	0.0132523	-0.000744089	0.00241546	-0.0127682	0.0183324	0.00435865	0.0112565	-0.0101073
KCNS2	0.00203612	-0.0111642	0.0145978	-0.00138501	0.00125534	-0.00705255	-0.00705255	0.00319463	-0.00619481	0.00815466	-0.000220614	0.0028861	-0.00573268	-0.00557642	-0.0105801	0.0144055
KCNS3	0.00690418	-0.00955413	0.000541913	-0.00089472	8.71402e-05	0.000566661	0.000566661	0.0081289	0.0117674	-0.0071184	-0.00174475	-0.00647172	0.000941371	0.000264808	0.00192118	-0.0057395
TBX4	0.00189493	0.00274092	-0.00581147	-0.0243613	0.0147697	-0.00851416	-0.00851416	-0.00132751	-0.00401096	0.0104399	0.000178423	-0.00435184	0.00560707	-0.00320721	-0.0117201	0.00912982
ZCCHC2	0.00827293	7.18371e-05	-0.00173577	0.00396218	-4.9959e-05	0.00291169	0.00291169	-0.00376111	0.000790407	0.00280666	0.00273343	0.00627653	0.00719556	0.00231292	0.0011212	-0.0052209
CYP4A22	0.0001896	0.000121593	-0.000651436	-0.00213368	-0.000262447	-0.00269351	-0.00269351	-0.00153408	-0.00183589	-0.00195672	-0.00351277	0.000734718	-0.000444934	-0.00532221	0.00099164	-0.00149739
ZCCHC7	0.00806913	0.00190023	-0.00285896	0.0015133	0.0018434	0.00335735	0.00335735	-0.00561129	0.000904178	-0.00495864	0.00469362	0.00577083	-0.00601984	0.00466337	0.000389452	0.00115056
ZCCHC6	0.00896146	0.0023565	-0.0014085	0.00277959	-0.00514605	-0.000107141	-0.000107141	-0.00551295	-0.00157235	0.00479437	0.00336418	-0.000422105	-0.00242965	-0.000108951	0.00271568	-0.00174834
ZCCHC5	0.00163558	-0.0168321	-0.0047202	0.00722048	0.0045485	0.0076713	0.0076713	0.0106391	-0.000857458	-0.0106058	-0.00312412	0.000943149	0.00389205	-0.0119493	-0.00513207	0.00175048
ZCCHC4	0.00650674	0.00200763	-0.0039632	0.000486821	0.00157947	0.00182155	0.00182155	-0.00516099	0.000549933	0.000765324	0.00293165	-0.00276999	-0.00064413	-0.000452742	-0.00187227	-0.00169716
C17orf60	0.00375952	-0.00643773	0.00253537	0.0134168	0.0102668	-0.0125874	-0.0125874	0.00446658	-0.00286131	-0.00448751	-0.00733426	-0.0057432	-0.0074593	0.00284219	0.00794774	-0.00134253
C17orf61	0.00772957	0.00111154	0.00280005	-0.00181906	-0.00423273	0.00436567	0.00436567	0.000384669	-0.0102954	-0.0152586	0.00206188	-0.0028153	-0.00239937	0.00467618	0.00589345	0.00164187
C17orf62	0.0094665	0.000886049	0.00207865	0.00375779	0.00149967	-0.00605414	-0.00605414	-2.4371e-05	0.00183447	0.00299978	-0.00261752	0.0018209	0.0017529	-0.00190811	0.00412841	-0.00513847
C17orf63	0.00968066	0.00190045	-0.00340779	-0.00386229	-0.00171133	0.000493494	0.000493494	0.000279435	-0.000945341	8.26223e-05	-0.00456877	-0.0065653	0.00157777	-0.000883016	0.000908574	-0.00563064
C17orf64	0.000385004	0.000328546	-0.000722937	-0.0037589	0.0024045	-0.00470283	-0.00470283	-0.00040981	0.00321876	-0.00364971	-0.00103456	0.00579913	0.00305735	-0.00373018	-0.00159954	-0.00160738
C17orf65	0.00681069	-0.000409794	-0.00337849	-0.00097226	0.000993577	-0.000495252	-0.000495252	-0.00329135	-0.000324924	0.000848361	-0.00989649	0.00216567	0.000271879	0.00201225	0.00163686	-0.00296421
C17orf66	0.000736857	-0.00101925	0.000349946	0.00157255	0.00520827	-0.00827352	-0.00827352	-0.0100264	-0.00460258	-0.00633859	-0.0106852	0.00294848	0.000689985	-0.00351022	0.000878374	-0.000725575
C17orf67	0.00492436	-0.00203089	-0.000904714	-0.000693415	0.00235437	0.000338694	0.000338694	0.00455592	-0.000959458	-0.00416544	-0.00636195	0.0011574	0.00226562	-0.000278266	0.00276274	-0.0110928
C17orf68	0.00836726	-0.00226519	-0.0015955	0.00121054	0.00126343	0.00131579	0.00131579	-0.0048308	-0.00172984	0.00426822	-0.00180014	0.00596734	0.00511915	0.00563472	0.00144834	-0.00536102
C17orf69	0.00483381	-0.00330606	-0.00786861	-0.00665081	-0.0040442	0.00166443	0.00166443	-0.010473	0.00212511	-0.000232874	-0.0110081	0.00205801	-0.00468377	0.00767182	0.00426982	-0.00607493
ADAM21P1	0.000531129	-0.000916191	-0.00266622	-0.00380066	0.00203894	-0.00418685	-0.00418685	-0.00341515	0.000985844	-0.00431514	-0.000198769	0.00164	0.0019656	-0.00706306	0.00147997	-0.00138733
LOC654342	0.00712779	-0.00512889	-0.000265043	-0.00979961	0.00028292	0.00338099	0.00338099	0.00876005	-0.00538786	-0.00830596	0.00352018	-0.00203985	-0.0110926	0.00397206	0.000946214	-0.00165932
SLCO2A1	0.00912846	-0.00953363	0.012549	-0.00120975	-0.00313713	-0.00340898	-0.00340898	0.00276281	0.000993586	0.00886309	-0.00146949	-0.00242355	0.00503607	0.00266183	0.00872953	0.0116737
CHADL	0.00484151	-0.00837978	0.00242165	-0.00513329	-0.0140463	0.0080206	0.0080206	0.00219444	0.0106624	-0.00140798	-0.00943971	0.0147724	0.00040735	0.00446546	0.00651641	-0.00468504
OR2M5	2.51128e-05	-4.81632e-05	-0.000200561	-0.000414876	0.000522105	-0.00079724	-0.00079724	-0.000555319	-0.0006804	-0.00237947	-0.00101585	0.000743693	-0.000281998	-0.00255928	-0.000506558	1.44128e-05
EFCAB4B	0.00636302	-0.00201866	0.00871627	-0.00698458	0.00497935	-0.0022506	-0.0022506	-0.000456339	0.0168643	0.0174524	0.0044213	0.0135163	-0.00842168	-0.00536861	0.0118191	-0.0072893
OR2M7	0.000136624	-0.00034696	-0.000553718	-0.00281447	0.00183342	-0.00292644	-0.00292644	-0.00298759	-0.00287804	-0.0082389	-0.0037884	0.00370491	-0.000337932	-0.0102771	-0.00238378	0.00102064
FKSG83	0.000210528	-0.000394806	-0.000443232	-0.002708	0.00211296	-0.00287286	-0.00287286	-0.0046143	-0.00419517	-0.00934695	-0.00355046	0.00313807	-0.000976791	-0.0146134	-0.00210224	0.000216874
OR2M3	3.99658e-05	-0.00028082	-0.000144851	-0.000813858	0.000508722	-0.00119676	-0.00119676	-0.0008393	-0.00103538	-0.00322068	-0.000552149	0.0022059	-0.0002972	-0.00346353	-0.000642322	0.00058661
OR2M2	4.28595e-05	-0.000390147	-0.000155119	-0.00103858	0.000371066	-0.00167841	-0.00167841	-0.000918626	-0.00115965	-0.00350765	-0.00153906	0.0021979	-0.000262768	-0.00488242	-0.000519958	0.000598574
WBP11	0.0100395	0.00303571	-0.00345122	0.00126313	0.00193013	0.00175481	0.00175481	-0.00493298	-0.00215241	-0.00106833	0.00451582	0.000505415	0.00255147	1.59033e-05	-0.000416532	0.000584178
IPPK	0.00755244	0.00313331	-0.00369199	0.000419983	-0.00642661	-0.00264879	-0.00264879	-0.00258344	-0.00264792	0.00520291	0.00490001	0.00392452	0.00376026	-0.00384243	0.00398438	0.0025722
KIAA0087	0.000842753	-0.00574406	-0.00119224	-0.00555467	0.00365372	0.000658696	0.000658696	-0.00490107	-0.00418518	-0.0042439	-0.00405623	0.00608695	-0.0143455	-0.0134621	-0.00883614	0.00111406
NDUFA4L2	0.00775106	7.7097e-05	-0.00709754	0.00134094	-0.0119678	-0.00578403	-0.00578403	0.0137796	-0.0081557	-0.00480188	0.00524738	0.0007083	-0.00380712	0.00336432	0.0109941	0.0226423
C6orf132	0.00769129	0.00972319	0.00223702	-0.00549418	-0.0137292	-0.00887828	-0.00887828	0.00680352	0.00204342	0.00675273	-0.0144692	-0.00405425	0.00388535	0.00105741	-0.00567719	0.00644884
UPP2	0.00056954	-0.00166506	-0.00133287	-0.00191135	0.00339847	-0.00251428	-0.00251428	-0.0029568	-0.00192063	-0.00750028	-0.00563126	-0.00285738	-0.0051864	-0.0116176	-0.00313689	-0.00319817
C6orf130	0.00783916	0.0051217	-0.00166247	-0.00125938	0.00044188	0.00387736	0.00387736	-0.00640156	-0.000195291	-0.00296265	-0.000386215	-0.00738237	-0.0021145	0.00158688	0.00275552	0.00303493
ARID3B	0.00752607	0.00369638	0.00315985	-0.0019864	0.000310839	-0.00452591	-0.00452591	-0.00243715	-0.00770195	0.00552405	0.00137455	0.008225	0.0115036	0.00102519	-0.00369498	-0.00229865
C6orf136	0.00801303	0.00659874	0.00169301	-0.00181634	-0.00203313	0.00576392	0.00576392	0.00125119	-0.00320475	-0.0033522	-0.000894092	0.000654014	-0.00367097	0.00175243	0.00154794	-0.000832356
C6orf134	0.0074536	0.00404394	-0.00337907	-0.00456206	0.00313088	0.00135875	0.00135875	-0.00196862	1.4091e-05	-0.00174254	-0.00448978	-0.00403558	-0.00173251	0.0061941	0.00152491	-0.000795728
FAM9B	0.000228847	-0.000767664	-0.00137512	-0.00719992	0.00499683	-0.00478998	-0.00478998	-0.00358776	-0.000402861	-0.0043262	0.00398507	0.00481624	0.0101038	-0.00346235	-0.00429536	0.0107468
FAM9C	0.000561417	-0.00141074	-9.13758e-05	-0.00540447	0.00457913	-0.00661939	-0.00661939	-0.00403236	-0.00140776	-0.00610182	-0.00475788	0.00625794	0.000105663	-0.00375354	0.00479664	0.00629087
C6orf138	0.00248363	-0.00899457	-0.00707911	0.00370095	0.00253601	-0.000689699	-0.000689699	-0.00182886	0.00188959	-0.00422456	0.00255192	0.00376121	-0.00855029	-0.0210317	0.00810861	0.00485238
CASQ2	0.00445059	-0.0362801	0.000749998	0.00513645	-0.0134802	0.0085279	0.0085279	0.00671377	-0.00682421	-0.00523672	-0.00857639	-0.0114233	-0.0012857	0.00412543	-0.0220495	0.00759009
P704P	0.00401218	-0.00386564	-0.0134479	-0.00450207	0.00459067	-0.00603419	-0.00603419	-0.0151865	0.00319136	-0.0365755	0.0177911	-0.0133648	0.00206935	0.0095776	0.00216796	-0.00120205
INA	0.00310242	-0.020183	-0.00339503	-0.00775882	-0.00650895	-0.000245643	-0.000245643	-0.00345248	-0.00701033	-0.0082225	0.00764215	0.00487667	-0.00026281	-0.0141516	-0.00452669	-0.00139494
LOC285768	0.00152545	-0.00136222	-0.000836389	-0.00829092	0.00373897	-0.00274886	-0.00274886	-0.00296998	0.00355003	0.00770133	-0.0110614	-0.00581509	-0.00327886	-0.00614146	-0.00936714	-0.00385623
PUS7L	0.00729693	0.00317401	-0.00272074	0.00057458	0.00250585	-0.00108733	-0.00108733	-0.00820286	0.00292152	0.0046052	0.00786965	0.000663934	0.00035996	-0.00358917	-0.00451875	0.00146893
SNORD15A	0.000276445	0.000100876	0.00221331	0.000558637	-0.000912837	0.000518368	0.000518368	0.00167594	0.000289108	0.000598179	-0.00161429	0.00211923	-0.00128156	-0.000753131	-0.00019468	0.000455899
TRIP13	0.00780153	0.0142233	-0.00516491	-0.00636352	0.00947236	-0.00624131	-0.00624131	0.00292918	0.00100481	-0.000792942	0.00680246	0.00778865	-0.00277557	0.00536858	-0.00247424	0.0115397
GLRB	0.00439769	-0.0190451	0.000641995	-0.00363393	0.00423116	0.00416057	0.00416057	0.00660533	0.01485	-0.010349	0.00432485	-0.00964068	-0.000447715	0.000417611	-0.0116965	0.00384101
MUDENG	0.00898187	0.00334394	0.000359796	0.00217276	-0.00209704	0.00523119	0.00523119	-0.00508246	-0.00232783	-0.00041571	0.00687748	0.00404592	-0.00148369	0.00128652	0.000162788	0.00352387
ADPRHL1	0.00586147	0.00446923	0.00309849	-0.00557123	-0.00196776	0.00522104	0.00522104	0.0021424	0.00300014	0.00411746	-6.98602e-05	0.00296803	-0.00410638	-8.9432e-05	0.000311231	-0.00235149
ADPRHL2	0.00809909	0.0031511	-0.00114387	0.00151642	-0.00148362	-0.000988102	-0.000988102	0.00150485	-0.00447585	-0.00242805	-0.00214681	0.00182671	0.00706156	0.000441161	0.000327582	-0.00102935
LOC392196	0.000177776	-0.000771723	0.000508895	-0.000692931	0.000321753	-0.00180438	-0.00180438	-0.000913171	0.00090701	-0.00133666	-0.00309356	0.000751479	-0.00018804	-0.00242614	-0.000400523	-0.000684547
DARS	0.0100097	0.00167105	-0.00611587	-0.00128353	-0.000340918	0.0032147	0.0032147	-0.00250658	-0.00185425	-0.00748095	0.00358587	-0.00568621	-0.00493778	0.00286866	-0.000239739	-0.000670759
GLRX5	0.00910751	0.0031186	0.000127432	0.000527167	-0.00151539	0.00470616	0.00470616	-0.000129518	-0.00274367	-0.0105485	0.00563093	0.00132184	-0.000595502	-0.000127738	0.000624221	0.00377757
LYPLA2	0.00950169	0.00683228	0.00208664	-0.000762865	-0.00233344	-0.000960417	-0.000960417	0.00410575	-0.00435527	-0.0013825	-0.00323054	-0.000363402	0.00283943	-0.000911644	-0.000705501	0.0023499
MC2R	0.000968659	-0.00359753	0.00145519	-0.00495733	0.00628011	-0.00803366	-0.00803366	0.0109179	0.00477503	-0.00854657	-0.000837691	0.000698145	-0.00524885	-0.00826116	-0.006998	0.0114553
TPI1P2	0.0032276	0.00253377	-0.00190206	-0.00665119	0.000928376	-0.00709749	-0.00709749	-0.00700072	4.27204e-05	0.00454156	0.00208649	0.000416282	0.00633645	-0.00523441	-0.00657948	-0.00224271
GLRX2	0.00663069	0.00478406	-0.00100388	0.00101005	-0.00144661	0.00439902	0.00439902	-0.000671351	-1.84451e-05	-0.0114615	0.00310033	-0.00253101	-0.00437628	0.0010483	0.00184513	0.00110715
GLRX3	0.00905644	0.0042475	-0.00559848	0.000798159	-0.00149647	0.00137182	0.00137182	-0.000993278	-0.0011638	-0.00580619	0.00446896	-0.00179726	-0.00422929	0.00133267	-0.00315571	0.000315234
PIH1D2	0.00405927	0.000397327	-0.00568603	-0.00608192	-0.00291397	0.000933335	0.000933335	-0.00588047	0.00247467	-0.0059833	-0.0026629	-0.00833788	-0.00390226	0.00161296	-0.00363224	-0.00238843
ATP2B1	0.00970321	0.00275419	0.00213657	-0.000835485	0.00168206	0.00097879	0.00097879	-0.00542703	0.00316993	-0.00351317	0.00544751	0.000653168	0.00491141	0.00482014	0.00222851	-0.000671665
ARGFX	0.000861296	-0.000272365	-0.00191072	-0.00632311	0.00788219	-0.00858803	-0.00858803	-0.0122492	-0.00923242	-0.0230911	-0.0110891	0.00349934	-0.00082169	-0.0302485	-0.00623084	0.00166074
SPG7	0.00909045	0.00101888	-0.00155876	-0.000607882	-0.00130177	0.00196766	0.00196766	-0.00164176	-0.00123466	0.00476613	-0.00699275	-0.000786471	0.00216097	0.0010116	0.00325015	-0.00232748
ICA1	0.00867665	0.00670412	0.00373084	-0.0062864	0.000411942	0.00558531	0.00558531	0.00234461	0.00816279	-0.00367608	-0.0028861	0.00289552	-0.0150858	0.000198251	-0.00690421	0.00412243
WBP4	0.00810201	-0.000464342	-0.00591479	-0.00194369	0.00295812	0.00746937	0.00746937	-0.00341108	-0.00375014	-0.00896096	-0.00430058	-0.00787865	-0.00548708	0.00913068	0.00231414	-0.000908424
DARC	0.00699429	-0.0273036	0.0148922	0.0082363	-0.0130847	-0.00457812	-0.00457812	0.0104852	-0.00791771	-0.00210069	-0.00523258	0.00647847	0.000783137	0.00978612	0.00305764	0.0164057
S100A10	0.0122346	0.00729329	-0.00350896	-0.000885389	-0.00574357	-0.00179406	-0.00179406	0.0119793	-0.00884522	-0.0177507	-0.002833	-0.0089136	0.00917996	0.00521935	-0.00477144	-0.00218374
KIAA0664	0.0107109	0.00569701	-0.00216467	9.41573e-05	-0.00114152	0.00402032	0.00402032	-0.00113215	-0.00501719	0.00848154	-0.0018586	0.00581739	0.0150797	-0.00332142	0.00488595	0.00466472
S100A12	0.00317533	-0.00272292	0.00470803	-0.00354168	-0.0263524	-0.0181926	-0.0181926	0.00840505	-0.0155093	-0.00696489	0.0332909	-0.00644826	-0.0111553	-0.00791876	0.0365644	0.00401557
S100A14	0.00964247	0.0157405	0.0110837	-0.00611166	-0.0314167	-0.00156633	-0.00156633	0.0235906	-0.0103278	-0.0092576	-0.00030288	0.0060413	0.00307132	0.0140525	-0.00880361	0.00230172
PHYHIP	0.0045094	-0.0137474	-0.00321331	-0.000975644	-0.0141097	-0.00390288	-0.00390288	0.0123393	-0.00183099	0.000692213	-0.00730401	-0.00198406	0.00589517	-0.0072085	-0.00542377	0.0124426
S100A16	0.0109456	0.00855725	-0.00034944	0.000836782	-0.0198683	-0.00264566	-0.00264566	0.0147388	-0.00196907	-0.0116738	0.00185898	0.00584271	0.00402444	0.00243188	-0.00175961	0.000252453
C19orf40	0.0051614	0.00355187	-0.00136896	-0.00217324	0.00731366	-0.00641275	-0.00641275	-0.000898165	-0.00362405	0.0020475	-0.00273834	-0.00508863	-0.00127762	-0.00198206	-0.00720668	0.00603274
C19orf41	0.000476841	0.000841145	-0.00248502	-0.0143437	0.00757304	-0.00408436	-0.00408436	-0.000577856	-0.00479822	-0.00179194	0.000757511	0.00206351	0.00372579	0.0016992	-8.13061e-05	0.00446248
C19orf42	0.00900889	0.0004814	0.000357688	0.00262429	-0.00293138	0.00305622	0.00305622	-0.00243983	0.000128856	-0.00557038	0.00167566	-0.00306157	-0.00563356	-0.00154665	-0.00196042	0.00189348
C19orf43	0.0103066	0.00134913	0.00116976	0.00244855	-0.003075	0.00341779	0.00341779	0.00314619	-0.00470898	-0.0101357	-0.00212507	0.00368002	-0.00805466	0.00122585	0.00275297	0.000975609
C19orf44	0.00641064	-0.00230464	-0.00260258	-0.0018233	0.0011214	0.00190574	0.00190574	-0.00335264	0.0026358	0.00389812	-0.00453272	0.000442357	0.00157934	-0.0041673	-0.00183649	-0.00106828
C19orf45	0.00301191	0.00597311	0.00284261	-0.0101881	0.0134051	0.0189826	0.0189826	0.0113813	-0.0128535	0.00182669	-0.00854255	0.0125983	-0.0301238	0.00708261	-0.00859236	0.00827815
C19orf46	0.00405438	0.00776854	0.0062732	-0.0264839	0.0010172	-0.0111164	-0.0111164	-0.00303351	0.0178484	-0.00348621	0.00567468	0.00971614	-0.00615698	0.00921893	-0.00261599	-0.0125367
C19orf47	0.00781574	0.00151279	-0.0022453	-3.66412e-05	-9.36943e-05	-0.000866814	-0.000866814	0.00129814	-0.00301339	0.00238446	-0.00385103	0.00315432	0.00387489	-0.00312572	-9.24447e-05	0.00177084
C19orf48	0.00919411	0.00870745	-0.00303669	-0.000210315	0.00462356	-0.000258689	-0.000258689	0.00054333	-0.0054748	-0.00144632	8.50208e-05	0.00771815	-0.0031691	-0.00140066	-0.00558229	0.0139639
A4GNT	0.00382621	-0.00360167	0.0419889	0.000457487	-0.00915186	-0.0288305	-0.0288305	-0.0270403	0.0349913	0.0117722	-0.0135444	-0.0233295	0.0189639	-0.0143078	-0.0139791	0.0082011
GRK4	0.00542727	-0.00440897	-0.00292565	0.000144313	-0.000494017	0.00217686	0.00217686	-0.000400574	0.00218241	0.000115628	-8.16406e-06	0.00313303	0.00265098	-0.00152466	0.0026546	0.00277322
GRK5	0.00842406	-0.00448659	0.00732216	0.00125887	-0.000217347	0.00236345	0.00236345	-0.00266583	0.0077285	0.00598042	-0.00125806	0.00340733	0.000752496	-0.00155403	0.00699312	0.00747838
PPYR1	0.00402916	-0.00221627	0.0169268	0.000191696	0.00201249	-0.00484837	-0.00484837	-0.00059807	-0.00427228	0.00564028	-0.0171453	-0.00192196	-0.00341735	-0.00685983	-0.010647	-0.0235045
CYBRD1	0.00993726	-0.0164615	0.00796969	0.00296995	-0.00232516	0.00189534	0.00189534	0.00871603	-0.00042774	-0.000586228	0.00623425	-0.00565101	0.000781309	0.00527169	-0.00771567	-0.000206178
CAPN7	0.0087126	3.26221e-05	-0.00334071	-0.00168383	-0.00127399	0.0037642	0.0037642	-0.00718591	0.00342291	0.00298094	0.00697264	0.00182087	0.000844467	0.00283371	0.000661934	-0.00271525
CAPN6	0.00704839	-0.0202538	0.0231127	-0.00160023	-0.00833053	-0.0028135	-0.0028135	-0.00744364	0.0245329	0.0128169	-0.0225902	-0.0220085	-0.00445087	0.00427473	-0.0140742	0.0237984
CAPN5	0.010733	0.00680876	0.0119804	0.00260752	-0.0109295	0.00381507	0.00381507	0.00255006	0.00648726	0.00152506	-0.00946649	9.66426e-05	0.0126884	-0.00532533	-0.000175711	0.00220248
CAPN3	0.00534614	-0.00336715	-0.00291325	-0.00334779	0.00170546	-0.00146739	-0.00146739	-0.0105417	-0.00666368	0.000607693	-0.0154272	-0.00372529	-0.00392824	0.0172321	0.0149441	-0.00206445
CAPN2	0.0114079	0.00155566	-0.00012409	0.00648745	-0.0108684	3.93392e-05	3.93392e-05	0.00118751	0.00599727	-0.00375849	-0.00120631	-0.00155608	0.00362128	-0.00395304	-0.000853628	-0.00558058
CAPN1	0.0115445	0.00490699	-0.00155552	0.00254169	-0.00927551	0.000275861	0.000275861	0.00417433	-0.00478897	0.00590221	-0.00113638	0.00236585	0.00353031	-0.00424811	-0.00196095	-0.00346483
DLEU2	0.00580336	0.00661653	-0.00631555	-0.00512801	0.011019	-0.00252503	-0.00252503	-0.0059425	-0.00418257	-0.003369	-0.00109603	-0.00140446	-0.00587889	0.00916325	-0.00128458	0.00797256
DLEU1	0.00639808	0.00621401	-0.00486466	-0.00274048	-0.000753432	0.00174072	0.00174072	-0.00488928	-0.00422772	-0.00397604	0.000348485	0.00038089	-0.00577978	0.00321305	-0.00605724	0.00774724
DLEU7	0.00283399	0.00166454	-0.00271823	-0.00245129	0.0123112	-0.00387386	-0.00387386	0.00259028	0.00339718	0.00622617	-0.000228146	0.00188742	-0.00178625	-0.00245896	-0.00665026	-0.00676198
NECAB2	0.00110011	-0.00328658	0.0030264	-0.00543866	0.00115544	-0.00320871	-0.00320871	0.00390731	0.00357365	-0.00786627	0.00759549	0.00540885	-0.00353601	-0.00825752	0.0145782	-0.00841513
CAPN9	0.0046187	0.0028216	0.0424608	-0.0137123	-0.0208431	0.000261745	0.000261745	-0.00379181	0.0331258	0.00746141	0.0122261	0.0252621	-0.0298957	0.00383333	0.00943514	-3.6415e-05
CAPN8	0.00746834	0.0133498	0.0332551	0.0109354	-0.00606621	0.00032462	0.00032462	0.00328621	0.0228809	-0.0259774	-0.0185527	0.000928481	0.00715381	0.00485784	-0.0123691	-0.000871274
SOD2	0.0114223	0.000987429	-0.00514489	0.00555873	0.00296296	-0.00366078	-0.00366078	0.00204978	-0.00166236	-0.00909865	0.0073943	-0.00378196	0.000512523	-0.00140366	0.0192114	-0.00267873
SPAG8	0.00295654	-0.00853057	-0.00081383	-0.00467912	0.00228859	0.00222542	0.00222542	-0.00799578	0.00628579	-0.00348094	-0.00673235	-9.95542e-05	-0.00734372	0.00125617	0.00386869	-0.0154005
SPAG9	0.0099482	-0.0011275	-0.00503105	-5.0558e-05	-0.000405248	0.0018576	0.0018576	-0.00218329	0.00141479	0.00414525	0.00442646	-0.00463486	0.00387837	-0.00264986	0.00212845	-0.00648334
SPAG6	0.000852121	-0.00208347	0.0019373	-0.00336885	0.00391613	-0.00946931	-0.00946931	-0.00672193	-0.000549136	-0.00956462	0.00499971	0.00462125	0.0042133	-0.00453533	-0.00299271	0.000585378
SPAG7	0.00818328	-0.000904544	0.000368254	0.00163769	-0.00288196	0.00280642	0.00280642	-0.00128721	-0.0043563	-0.00604738	0.0019271	-0.00159225	-0.00113201	0.00156518	0.00168587	0.000183598
P4HB	0.013174	0.0064802	0.00366842	0.000776079	-0.00557925	-0.00044018	-0.00044018	0.00224687	0.00132833	0.00487787	0.00516595	0.000296508	0.00380106	-0.00745924	0.00116413	0.00324256
SPAG5	0.00867382	0.0145017	-0.00181374	-0.00496261	0.00959095	-0.00802875	-0.00802875	0.00125947	-0.00112809	0.00612351	0.00136855	0.00743025	0.00519519	0.00252598	-0.00358661	0.00866565
TBX5	0.00178255	-0.00295991	-0.0140251	-0.0157781	-0.00670465	-0.0176102	-0.0176102	0.00421462	-0.0132447	-0.00881807	0.000780097	0.00933595	0.00491431	-0.00845168	-0.00397658	0.00977569
SLC2A12	0.00707693	-0.00520452	-0.0020378	-0.0103655	-0.00684225	0.00693557	0.00693557	0.000563066	-0.00350849	0.00776796	0.000265291	-0.00582895	-0.0197725	-0.00330012	-0.0139467	-0.0171905
HTR6	0.00136975	-0.00353974	0.0019589	-0.00235828	0.00422743	-0.00650562	-0.00650562	-0.00478293	-0.00627187	0.00161023	-0.00987089	0.013917	-0.000104692	-0.00589111	0.00253073	-0.000993579
HTR7	0.0028089	-0.0147397	0.00399519	0.00566323	-0.00744375	-0.00698941	-0.00698941	-0.00539847	-0.00773663	0.00240956	0.00684741	0.00231477	-0.00503964	-0.00711807	0.00733666	0.00214269
HTR4	0.00124268	-0.00531688	0.0115758	-0.00935642	0.0016363	0.0075442	0.0075442	-0.0041882	-0.0214611	0.00319472	0.00660157	-0.00201109	0.00154609	-0.0103465	0.0059221	-0.0117824
KLHL5	0.00868902	-0.0095208	-0.00474354	0.00170097	0.00410132	-0.0045182	-0.0045182	-9.86972e-05	0.00226575	0.00042592	0.00485641	-0.0104406	0.00136385	0.00103772	0.00697838	-0.00543727
KLHL2	0.00761158	-0.000573687	-0.00636775	0.000853015	-0.00531099	3.98251e-05	3.98251e-05	-0.00190078	0.00180127	0.000507422	0.00450687	-0.00196269	-0.0034087	0.00318616	0.00282481	0.00235592
KLHL3	0.00581191	-0.00764924	0.00292739	-0.00513504	-0.00302319	-0.0050311	-0.0050311	-0.00215314	0.00301022	0.00206115	-0.00461781	-0.00459911	-0.00400188	0.00466796	-0.00266479	-0.00512832
KLHL1	0.000420439	-0.00286322	0.000219337	-0.00566618	0.00133861	0.00177973	0.00177973	-0.00931697	-0.00391202	-0.0112169	-0.00135182	0.00610181	0.00082573	-0.0153587	-0.0048482	-0.00101826
WAC	0.0105872	0.000106451	-0.00420486	0.000179613	-0.000317569	0.0035194	0.0035194	-0.00578759	-9.14732e-05	-0.000625913	0.00398167	-0.00218671	-0.000780875	0.00142715	-0.000213534	-0.00214329
SLC2A10	0.00836188	-0.00227594	0.00510495	3.85803e-07	-0.00529806	-0.00858107	-0.00858107	0.00269081	0.0212542	0.00600367	0.00504626	-0.00384399	0.00344636	-0.00592013	0.00366343	0.00426396
KLHL8	0.00768269	0.00211774	-0.00232858	0.000461208	0.00266834	0.00503497	0.00503497	-0.00481866	-0.00160827	0.00425487	0.00932697	-0.00080063	0.00478844	-0.00261629	-0.00182029	0.00413436
KLHL9	0.00888092	-0.000835209	-0.00176078	0.0062476	-9.96242e-06	0.00259697	0.00259697	-0.00654528	-0.0014289	0.00235972	0.00795763	0.00137888	9.42639e-05	0.000904438	-0.000153123	0.0056124
CAB39L	0.00742058	-0.0122953	-0.00569936	-0.00330228	-0.0105943	0.00941609	0.00941609	-0.00631453	-0.00243883	0.00506181	-0.00210237	-0.0118771	-0.0137554	-0.00356817	-0.00366975	-0.00366039
FUT11	0.00758606	-0.00428812	-0.0054031	0.00468274	-0.00342911	-0.0059481	-0.0059481	0.00501506	0.00177385	0.00789453	0.00145085	0.00468287	0.0041806	-0.00469359	-0.00224357	-0.000122173
FUT10	0.00691339	0.00260895	-0.00132258	0.00638798	-0.000603504	0.00163816	0.00163816	-0.00442395	0.00250304	0.000470616	0.005394	0.00797996	0.00598481	-0.00231102	-0.00849815	0.00313669
FAM82A2	0.00864418	0.00306643	0.00053719	0.00178704	-0.0013753	0.00150826	0.00150826	0.000601852	-0.00318208	0.000119893	-0.00124714	-0.000723658	0.00591623	-0.0030106	0.00311123	-0.00234663
FLJ37453	0.00550963	-0.0030507	-0.00274208	-0.00665486	-0.00193011	0.00130623	0.00130623	-0.00478209	-0.000451549	-0.00145511	-0.00744353	0.000277847	-0.00585686	0.000818076	0.00436093	0.00400411
SGMS1	0.00876644	0.00106367	0.00105068	0.00446667	-0.00243303	0.00186911	0.00186911	-0.00664112	-0.000475246	-0.00274042	0.000127049	-0.00185323	0.00780911	0.000276059	-0.00166844	0.00137314
FAM82A1	0.00560129	-0.00919868	0.00420202	-0.00531772	0.000514744	0.00425275	0.00425275	-0.00104068	0.000252909	-0.000989726	8.11931e-05	-0.0170146	-0.00876228	0.00423211	-0.00123816	-0.00617104
ZNF696	0.00705723	0.00205533	-0.0051947	-0.00454783	0.00625144	0.00509919	0.00509919	-0.000923541	-0.00123651	0.00665003	-0.00831235	0.00478645	0.00336348	0.00115716	-0.00154996	0.00397798
ELFN2	0.0045289	0.000538837	0.0022395	-0.00992136	0.0100173	-0.00798708	-0.00798708	0.0211902	0.01496	0.0149522	-0.0201097	-0.0183824	0.00543165	-0.0224948	0.00547914	-0.0116701
MKRN3	0.00247017	-0.000930082	-0.00890431	-0.0227952	0.00296125	-0.0157576	-0.0157576	-0.00395362	-0.012006	0.00153027	0.00845334	0.00585701	0.0253758	0.0124637	-0.00212987	0.0177252
MKRN2	0.00846175	0.000185124	-0.00394606	0.00178856	-0.00144841	0.00300923	0.00300923	-0.00367899	0.000181902	-0.000838001	0.00507255	0.00373513	0.00234769	-0.00102807	-0.00343195	0.00045124
KATNA1	0.00724888	0.000865148	-0.00321953	-0.000701301	-0.000178267	0.00374942	0.00374942	-0.00174963	-0.00257646	-0.00143875	0.00380575	0.00224413	-0.000716046	0.00116986	-0.000496667	0.0005586
DEFB105A	8.57133e-07	1.53864e-06	5.88106e-06	3.2605e-05	2.26825e-05	-3.67395e-05	-3.67395e-05	-4.60987e-05	-1.90099e-05	5.08181e-05	-3.72567e-05	-7.26315e-05	4.06644e-05	-3.11612e-05	3.01567e-05	5.31839e-05
KDELR3	0.00946587	0.00674026	0.00874995	0.00390484	0.00266802	-0.00262785	-0.00262785	0.00634594	0.0174495	-0.0136365	0.00665972	0.00331847	-0.00266843	0.00103558	0.00208717	0.00669738
KDELR1	0.01159	0.0049342	0.000603112	0.00125902	-0.000518339	0.00193483	0.00193483	0.00104377	0.001549	-0.00186222	0.00263877	-0.00147565	-0.00236453	-0.00390104	-0.00205802	0.0069548
RSPH10B2	0.00175376	-0.000893904	-0.00268559	-0.0138331	0.00803311	-0.00675587	-0.00675587	-0.00603703	-0.00154425	-0.00317627	-0.00824471	0.00850642	0.00308334	-0.00488995	0.00417485	-0.00566701
HIRIP3	0.00769782	-0.000405461	-0.00227392	0.00110046	0.000327455	0.00502849	0.00502849	6.54957e-05	-0.00263571	0.000539745	-0.0064825	0.00651196	0.00499694	0.000323096	0.00378549	-0.00126972
RP1	0.0018243	-0.000496143	-0.00312694	-0.00371549	0.00484845	-0.0162165	-0.0162165	-0.00294745	0.00433591	-0.00551501	-0.00824356	0.00351747	-0.016481	-0.0243993	-0.00445852	-0.00491335
CLEC12B	0.000975239	-0.00567292	-0.000448123	0.00236569	0.0050132	-0.00622531	-0.00622531	-0.00838583	-0.00339396	-0.0119432	-0.00265732	0.000714388	-0.000666128	-0.00173498	0.00794712	-0.00434829
CLEC12A	0.00381524	-0.0048801	0.00472	0.0181878	0.0152436	-0.0182734	-0.0182734	-0.00293955	-0.0112307	-0.0108904	0.0129703	-0.00630895	-0.00105436	0.00302011	-0.00624179	-0.0062007
POU2F1	0.00806213	0.00141092	-0.00498049	-0.00721806	0.00481573	-0.0010371	-0.0010371	-0.00344285	-0.00195941	0.00292572	-0.0131437	-0.00216978	-0.000181166	0.00472426	0.0036666	0.00344985
ZFP30	0.00619811	-0.00510962	-0.00570124	-0.0025595	0.0045063	0.000405811	0.000405811	-0.0115871	-0.00671623	0.00885264	0.00221227	-0.00141076	-0.00314754	0.00361913	-0.00533987	0.00338606
MAMDC4	0.0060315	0.00452873	-0.00232816	-0.00452089	0.00500642	0.00254148	0.00254148	-0.00754495	-0.00092251	0.00383943	-0.00840294	0.00401024	0.00460447	0.00826607	0.00756657	-0.00421368
ANKRD33	0.00121334	0.00254367	0.000325563	-0.0204491	0.0106349	-0.00898502	-0.00898502	0.00453161	-0.00404281	-0.0121788	0.000490184	0.00199753	0.00663479	-0.00655189	0.00928369	-0.00442184
MAMDC2	0.00505341	-0.0342476	0.00693995	-0.00359958	-0.0196332	0.00859018	0.00859018	-0.000200217	0.00135007	0.00280599	0.00267089	-0.00357703	-0.00621824	0.00641166	-0.0200543	-0.00213065
ZMAT3	0.00760689	-0.00441178	-0.00224257	0.00574311	0.000115058	-0.000446014	-0.000446014	-0.0032691	0.00562964	0.00513284	-0.00317579	-0.00306856	0.00357608	-0.00365699	-0.00500729	0.00423539
MEGF11	0.00251903	-0.00318015	0.000838671	-0.0119308	0.00412532	-0.00421793	-0.00421793	-0.00528272	0.00533219	0.00463652	-0.00841431	0.000457024	-0.0162192	-0.010526	-0.00763445	0.00630665
ZNF354A	0.00720055	-0.000427989	-0.00654451	0.00185656	0.00253036	0.00346134	0.00346134	-0.0050339	0.000318473	-0.00467268	0.00154573	0.00112856	0.00133915	0.00550362	0.000496623	-0.00190418
KIAA0947	0.00921999	0.000258518	-0.00510884	-0.00104666	0.00292389	0.00112764	0.00112764	-0.00560015	0.00267615	0.00890438	0.00597004	0.00230691	0.00155957	0.000800493	0.00202568	-0.00621366
ST14	0.0115124	0.01412	0.00650441	-0.000391279	-0.00272043	-0.00611868	-0.00611868	0.00924865	-0.00307072	0.0099916	-0.00452109	0.00315384	0.000394071	0.000743426	-0.013361	0.00615065
RP2	0.00864637	0.00356637	-0.000726003	0.00270211	-0.00152217	0.000860815	0.000860815	-0.00321146	-0.000974059	-0.00196867	0.00467723	-0.00546476	-0.00105273	0.00180965	0.00148272	-0.00060587
MOBKL2B	0.00881266	0.00117019	0.0101455	0.00692276	-0.000514494	0.00512082	0.00512082	-0.00167474	-0.00562744	-0.00633999	-0.00124057	-0.00476447	0.0201337	-0.00365212	0.00185117	0.00424661
MOBKL2C	0.00784652	-0.00269457	0.000605655	0.00460721	-0.00389562	-0.000621705	-0.000621705	-0.00125524	-0.00378429	0.00205281	-0.0024629	-0.0019926	0.00435634	-0.00257192	0.00280415	-0.00566754
MOBKL2A	0.00967255	-0.00497318	-0.000483905	0.00619817	-0.00137501	-0.000811135	-0.000811135	-0.0017809	-0.00555808	0.00261502	-0.0047299	0.00473617	7.10609e-05	0.000743494	0.00758301	-0.00398538
TEX19	0.00129312	0.00637235	-0.00527382	0.00126279	0.00866171	-0.00532311	-0.00532311	-0.0025128	-0.00228235	-0.0035261	-0.000127919	0.0143323	0.0141403	-0.0133113	-0.00370999	0.00364982
AANAT	0.000936852	-0.000492868	0.00233638	0.000714642	0.000303539	-0.00674261	-0.00674261	-0.00243796	-0.00545858	0.00425408	-0.00773184	0.0130252	-0.00114173	-0.00247148	0.00718236	-0.00717562
ST18	0.00293974	-0.0042899	0.00920593	-0.00868494	0.00765863	0.00351794	0.00351794	-0.0135338	-0.00279214	0.00685195	0.00205054	0.0128456	-0.0361386	-0.0125079	-0.0226236	0.0117272
TAS2R7	6.42366e-05	-0.000363227	-0.000184903	-0.00122303	0.00047326	-0.00176831	-0.00176831	-0.00130367	-0.00126108	-0.00409817	-0.00250173	0.00231215	-0.000933549	-0.00532633	-0.000256004	0.000756258
TBR1	0.000517386	4.75073e-05	-0.00295741	-0.0052676	0.00354784	-0.00605481	-0.00605481	-0.00295022	-0.00411203	-0.0040207	-0.00241242	0.00698054	0.00359945	-0.00883846	-0.000603827	0.00296486
LOC730101	0.00687403	0.00130373	0.00217965	-0.00860511	0.00682147	0.00120365	0.00120365	-0.0113792	-0.000629263	0.00695155	0.0026053	-0.00608328	-0.0023327	0.0047942	-0.00480564	0.00122195
CDV3	0.0107899	0.00156761	-0.00253518	0.00334837	-0.00143162	-0.000892843	-0.000892843	-0.00372369	0.000399932	0.00131167	0.00355246	-0.000425928	0.00479757	-0.00121253	0.00235297	-0.00216524
LYG1	0.00259015	0.00540686	-0.00713641	-0.00337409	0.00681208	0.00188867	0.00188867	-0.00512314	0.00383234	-0.0171214	-0.00443845	0.0140455	-0.0101641	0.0214932	0.0136728	-0.00916749
LYG2	0.00106394	-0.00115487	-0.00297768	-0.00798409	0.00520626	-0.00126654	-0.00126654	-0.00950124	-0.000435827	-0.00574333	-0.00425809	0.00355454	-0.00437841	-0.00150717	0.00578024	0.00639511
TCTN2	0.00746183	8.98065e-05	-0.00437848	-0.00106832	0.00366716	-0.00286006	-0.00286006	-0.00285304	0.00638102	-5.57189e-06	-0.00145911	-0.00191512	0.00329838	-0.0066345	-0.00857596	-0.00238608
TCTN3	0.00902674	0.00143931	-0.00149201	0.00261635	0.000349659	0.00051003	0.00051003	0.00060312	0.0024422	0.000694446	0.00662081	-0.000291682	-0.000173732	-0.00428599	-0.00509974	-0.000266756
CMAH	0.00612376	-0.0116888	0.00284318	0.00753738	0.00472342	-0.008344	-0.008344	-0.00341012	-0.00549527	-0.00481615	0.0015453	-0.00681082	-0.00699906	0.0112012	0.00743281	0.00217317
TNXB	0.00850103	-0.0240845	0.00822808	0.00153884	-0.00509326	0.00227472	0.00227472	0.00845157	6.70718e-05	0.0126617	-0.00580541	0.00563536	0.0161522	0.00302577	0.00109569	0.0061414
SOHLH1	0.000720135	0.00157535	-0.00492553	-0.019233	0.0111703	-0.00695902	-0.00695902	0.00233889	0.00065968	-0.00106879	0.00940079	0.00584392	0.0173159	0.00523078	-0.00658963	-0.00205539
SOHLH2	0.00200705	-0.0130986	-0.00314478	-0.0254485	0.0100217	-0.002819	-0.002819	-0.0061956	0.00526207	-0.00984249	0.0142385	-0.00151914	0.0257214	0.00971982	-0.00112605	0.0033284
CMAS	0.0087281	0.00424336	-0.000645866	-0.00298555	-0.00651275	0.00465311	0.00465311	-0.00174681	-0.00539666	-0.00212217	0.00327218	-0.00323142	-0.00285873	0.00212946	0.000101525	-0.00324315
GRAMD2	0.00430719	0.00660211	0.00087444	-0.0182274	0.000178492	-0.00213909	-0.00213909	0.0129158	-0.00698555	0.009087	-0.00234145	0.00623967	-0.0133807	0.0016878	0.00934709	-0.0271015
FATE1	0.00130292	0.00085269	0.00405265	0.00196616	0.00658802	-0.0061018	-0.0061018	0.00189699	-0.00139773	0.004085	0.00292302	-0.004565	-0.00206572	-0.00292381	-0.0021408	0.00779243
AKT1S1	0.00987887	0.00190548	-0.00162989	0.000403986	-0.00267356	0.00288128	0.00288128	0.00159434	-0.000204533	0.00021552	-0.00503637	0.0010786	0.0044905	-0.0041304	0.000189668	0.0067241
LOC728554	0.00739767	0.00741066	-0.00290664	0.00229524	-0.00151953	-0.00318233	-0.00318233	-0.000555295	-0.00598833	-0.0083196	0.000954751	-0.000652113	-0.00126667	0.00110508	-0.0038463	0.00886084
GRAMD4	0.00900994	0.00352597	0.00338594	-0.00289482	-0.00275204	0.00445604	0.00445604	0.00311869	-0.00120179	0.0111314	-0.0031322	0.00587118	0.0021995	-3.15197e-05	0.00316308	-0.00218263
PRDM14	0.000383203	1.35882e-05	-0.001311	-0.00503434	0.00456672	-0.00415938	-0.00415938	-0.00505947	-0.00494824	-0.0121937	-0.00723198	0.00635051	0.000924354	-0.0202993	-0.00398857	0.0024031
RGMA	0.00798329	-0.0307079	-0.000989362	0.00503986	-0.00774852	0.00340824	0.00340824	0.0181165	-0.00709059	0.00514332	-0.0161953	-0.00268441	0.00652328	0.00963921	-0.0147543	0.0116865
TAS2R4	0.00148827	-0.000729562	-0.00219474	-0.00425715	0.00385281	0.000861308	0.000861308	-0.00693053	0.000264991	0.00279359	-0.00716812	-0.000186114	-0.00409443	0.00343461	0.00600322	0.000383983
SLC5A2	0.00159442	0.0020824	0.00856889	-0.00451339	0.00853393	-0.00779717	-0.00779717	0.00386829	-0.000270081	0.00768833	-0.00901561	-0.0140157	0.0206023	-0.00635607	-0.0101145	-0.00659847
DCHS1	0.00914614	-0.0115272	0.00146531	0.0015432	0.0051571	0.00222634	0.00222634	0.00891916	0.00406912	0.0121767	1.89508e-05	0.00179094	0.00349261	-0.00651651	0.0135806	0.00380968
DCHS2	0.00455369	-0.0163781	0.0178811	-0.00973085	-0.00489546	-0.0107907	-0.0107907	-0.00873348	0.0278063	0.00154742	0.000371828	0.00781814	-0.00248022	-0.00669416	-0.00446191	-0.00481223
LCE6A	0.000108723	0.000103902	-0.000348096	-0.00228325	0.000627252	-0.00298843	-0.00298843	-0.00195081	-0.00281992	-0.0074905	-0.00294095	0.00321222	-0.000229995	-0.0108307	-0.000756891	0.00206359
NT5C3L	0.00811314	-0.00226354	-0.00619692	-0.00668865	0.000725767	0.00323841	0.00323841	0.00253803	0.00010256	-0.00165975	0.00431399	-0.0034338	-0.00440019	-0.00134702	-0.00139128	-0.00220811
SERPINB11	0.000532363	-0.000866477	-0.00708606	-0.00734043	-0.031619	-0.0122671	-0.0122671	0.000739211	-0.0134229	0.000120939	0.0025374	0.00184183	-0.00179912	-0.000373934	-0.00142931	0.00280859
SERPINB10	0.000268249	-0.000806435	-0.00317513	-8.16642e-05	-0.0072862	-0.00656093	-0.00656093	-0.00061382	-0.00484131	-0.00168561	0.00202089	-0.00206612	0.00292137	-0.00117944	-0.00245711	0.00221152
SERPINB13	0.00108554	0.00058596	-0.0174709	-0.0141734	-0.0425776	-0.0247974	-0.0247974	-0.00192349	-0.0342067	-0.00738027	-0.00231091	0.00276857	0.00256919	-0.0166234	-0.00819834	0.010884
SERPINB12	0.000281978	-0.000396612	-0.00747798	-0.00371248	-0.0233171	-0.00939997	-0.00939997	0.000712885	-0.0156538	0.00449213	9.49016e-05	0.000556377	0.00169658	0.00311442	-0.00269214	0.00756148
WHAMML1	0.00436112	-0.015129	-0.00578658	-0.00072058	0.00198068	-0.00228241	-0.00228241	-0.00014199	0.00443208	-0.00575021	-0.00477686	0.00124606	-0.00317346	0.00397491	0.00465146	-0.00687754
TMEM132C	0.00266376	-0.0233197	0.0106706	-0.0034485	-0.0144296	0.00239153	0.00239153	-0.00024709	-0.011793	0.000262937	-0.0111328	0.00738336	0.00333187	-0.00999147	-0.00238561	0.0030308
CMA1	0.00130928	-0.0188769	0.00698735	0.00638203	-0.00640299	0.00783853	0.00783853	0.00485757	-0.00530213	-0.000789411	0.0118872	0.000715591	0.00122831	-0.000445967	-0.00579876	-0.000381013
TMEM11	0.00820882	0.00266833	-0.00049673	0.00230121	-0.00373305	0.00142137	0.00142137	0.000479889	-0.00342511	-0.00538776	0.00363074	0.00195136	0.000293998	-0.00113785	0.000246846	0.0041896
PLEC	0.0133695	0.00152327	-0.00382832	0.00226199	-0.00561059	0.00378836	0.00378836	0.00990435	0.00514624	0.00594709	-0.0110118	0.00687928	0.0129076	-0.00469382	0.0106223	-0.0109357
TXLNA	0.00968652	0.00100392	-0.00380146	0.00315606	0.0002014	0.000257124	0.000257124	-0.00191802	0.00212468	0.006227	-0.000938619	0.00400558	0.00554335	-0.00345499	0.00292741	-0.000487367
ZNF546	0.00526838	-0.00733229	-0.00214739	-0.00348768	0.00194692	0.000135188	0.000135188	-0.00934926	0.0037223	-0.00187197	-0.00584077	0.00146567	-0.00790709	0.00641642	0.0024981	-0.00540281
LOC550643	0.00823675	-0.00215092	-0.00054083	-0.00194657	-0.00547704	-0.000393671	-0.000393671	0.00218528	0.00214576	-0.015624	0.00294336	-0.00634021	-0.00905049	0.00949504	0.00245528	-0.00256827
NELL2	0.00472241	-0.0111412	0.0039996	-0.000180751	0.00637125	-0.0163965	-0.0163965	-0.0171767	-0.0171796	0.000486568	0.00896386	0.0074565	0.00895101	0.00837975	-0.0106312	-0.0211907
PLEK	0.00790401	-0.00271875	0.00785628	0.0202211	0.0143809	-0.0175379	-0.0175379	-0.00308133	-0.00821889	0.000625084	0.0154526	-0.000259768	-0.00578144	0.000369312	0.00964933	-0.00569725
BSCL2	0.00942215	0.00201906	0.00011875	0.000327173	-0.00181486	-0.00101168	-0.00101168	0.00111358	0.00288325	2.03987e-06	-0.00214472	-0.00221982	-0.00770089	-0.00342421	-0.00134497	0.00317928
LTK	0.00507515	0.00350335	0.020215	-0.012293	0.00860634	0.00512268	0.00512268	0.00618666	0.000566283	-0.00670352	0.00684751	0.0198348	-0.00567501	0.0121353	0.00898418	-0.00862509
GOT1L1	0.000100234	-0.000584087	-0.000535717	-0.00195663	0.00093315	-0.000827647	-0.000827647	-0.00104762	-0.000932328	-0.00393974	-0.00178625	0.0013567	-0.000431779	-0.00529996	0.00137966	-3.6187e-05
POMGNT1	0.00927573	0.00263545	-0.00143003	0.00111593	0.000470686	0.00161449	0.00161449	0.000142802	0.00212831	0.0018708	0.00244381	0.00294214	0.00321508	-0.00336253	-0.00201889	-0.00122226
NWD1	0.00360262	-0.00253446	0.0050086	-0.00386864	-0.0149359	-0.00379702	-0.00379702	-0.00358031	0.00932552	0.00158217	-0.0171506	0.0124247	-0.00926694	-0.0184326	-0.00665416	-0.00957597
KDM5A	0.00974497	0.000277914	-0.00187663	0.000760548	0.000771977	-0.000975469	-0.000975469	-0.00437813	-0.0014069	0.00374094	0.00030529	-0.000451133	0.000243833	0.00134591	0.00129558	0.000260389
PRAME	0.00422493	0.00420709	-0.00672043	-0.0422254	0.0281478	-0.0306571	-0.0306571	0.0143451	0.0172622	-0.000609595	0.00761632	0.0212289	0.0257504	0.0282882	-0.00647058	-0.0248488
GOLGA2B	0.00599772	0.000567203	-0.00124059	-0.00981362	0.00220447	0.00428324	0.00428324	-0.00479295	-0.00478821	-0.0062612	-0.00909706	0.0191672	0.000679359	0.0234083	0.00791259	-0.0122097
PRDM12	0.00192436	0.00615841	-0.00573874	-0.00179512	0.00465154	0.0019048	0.0019048	0.00157857	0.00151441	-0.00547099	-0.00667651	0.00891315	-0.00651055	-0.0116611	-0.00194584	0.0030621
SPOCK2	0.0089435	-0.00699222	0.00948718	0.00823629	0.00514025	-0.0148396	-0.0148396	-0.00327171	-0.000660451	0.0100656	-0.00647681	0.0115183	-0.00554047	0.00812629	0.00812147	-0.00383327
SPOCK3	0.00116005	-0.0121923	-0.00175103	-0.00229459	-0.00287313	0.00137601	0.00137601	-0.0057055	0.00316882	-0.0168125	7.15825e-05	0.00406138	-0.00426973	-0.00715656	-0.0124428	-0.00670511
ZNF133	0.00722263	0.00072725	-0.00487423	-0.00537079	0.00176772	0.0026872	0.0026872	-0.00450305	-0.00141679	9.68589e-05	-0.00456736	-0.00216315	-0.002731	0.00590478	-2.60501e-05	0.00158757
TMEM18	0.00801262	0.00179675	-0.00152856	0.00250365	-0.0023774	0.00432544	0.00432544	-0.00150745	-0.00247101	-0.00808041	0.0025757	0.00240787	-0.00427792	0.00429094	-0.00024032	0.00143137
PDE4DIP	0.00968854	-0.00402541	0.00119263	-0.000331743	0.00215699	0.003185	0.003185	-0.0031192	0.00460636	0.00662704	0.00211777	0.0010132	0.00503971	-0.00172604	0.00527389	-0.0051119
CLDN12	0.00967915	0.0074845	-0.00130144	4.24406e-06	-0.000223707	0.00630264	0.00630264	0.00131568	0.00568183	-9.32971e-05	0.00551533	-0.00378882	-0.00759658	-0.00477117	-0.00517578	-0.0081914
CLDN10	0.00232583	-0.0108795	-0.000375648	-0.0204241	-0.0236579	-0.016466	-0.016466	-0.000936447	0.0092536	-0.00847327	0.00247406	-0.000837229	-0.00896104	0.00476029	0.00201355	-0.00776897
CLDN11	0.00517386	-0.0180128	0.00624884	-0.00955678	0.0025016	-0.0101737	-0.0101737	0.00954433	0.00174028	-0.00200707	-0.00962063	-0.00578208	-0.011438	0.00548968	-0.0138695	0.0093813
CLDN16	0.00200693	0.000614943	-0.000201112	-0.000383356	0.0018116	-0.011812	-0.011812	0.00107296	-0.00383622	0.0103268	-0.0145176	-0.0101128	-0.00749716	0.0016237	-0.0132622	-0.0114077
CLDN17	0.000204917	-0.000910553	-0.00630472	-0.0046382	-0.0179264	-0.00802956	-0.00802956	-0.000545193	-0.0140314	-9.39867e-06	-0.000305706	0.000383124	0.00168383	-0.00482773	-3.1026e-05	0.00773133
CLDN14	0.0028566	0.00400102	0.000867173	0.00440894	0.00724913	-0.0135207	-0.0135207	0.017999	0.00243055	-0.00750716	-0.00459157	-0.00138187	-0.000139069	-0.0102894	0.00468488	-0.00484258
CLDN15	0.00776783	0.00444227	0.0181613	-0.00182395	0.0036135	0.0213836	0.0213836	0.0132349	-0.0234132	0.00375568	-0.00833254	0.00879524	0.0030533	-0.00293962	0.00550806	0.00961549
SYNGR4	0.00191652	0.00684748	0.000339487	-0.00951965	0.00662702	-0.00116505	-0.00116505	0.00523072	-0.000451175	0.00229219	-0.00184085	-0.00141194	-0.0108059	-0.00283655	0.00204074	0.00381182
NR2F1	0.00777709	-0.0168799	0.00426077	0.000746327	0.00310306	0.00167894	0.00167894	0.00912082	0.00395879	0.00885146	-0.00851307	-0.00229269	-0.00316594	0.00148352	-0.00804942	0.00353184
CLDN18	0.0106969	0.00819093	0.0479842	0.0166268	-0.00252858	-0.0235617	-0.0235617	-0.0213272	0.0538568	-0.0137309	-0.021197	-0.0198786	0.0291132	-0.019626	-0.00815676	0.0425883
CLDN19	0.00170316	-0.00329275	-9.01954e-05	-0.0240691	0.0124759	-0.013751	-0.013751	-0.00740886	-0.00888791	0.00143336	-0.00377002	0.00257843	0.0155579	-0.003332	-0.00459934	0.00501145
NDUFA11	0.00946822	-0.00017084	-0.000707658	0.00323932	-0.00538669	0.00530298	0.00530298	0.000612557	-0.00621307	-0.00981829	-0.00053918	0.00262069	-0.00408969	-0.00266665	-0.00218695	0.00270718
APOOL	0.00770686	-0.00185162	-0.00270287	-0.00116512	-0.00305422	0.00548381	0.00548381	-0.00365077	0.00297499	0.00562501	0.00456033	0.00259774	0.00341612	-0.00536603	-0.00597284	-0.00182777
ISCA1P1	0.00538383	-0.00186843	6.69437e-05	0.00291575	-0.000746726	0.00597616	0.00597616	-0.00198507	0.000569111	-0.00264335	0.00927782	0.00428102	-0.00301248	-0.00706293	-0.00254059	0.00217138
PGBD2	0.00654453	0.00330166	-0.000211124	-0.000754078	0.00165835	-0.000875159	-0.000875159	-0.00553044	0.000150372	0.00400072	-0.0018419	-0.00111868	-0.0016834	0.00244007	-0.00444047	0.0032513
PRDM13	0.000603459	-0.000190346	-0.0038063	-0.0167682	0.00839945	-0.00921139	-0.00921139	-0.0041654	-0.0055614	-0.00256396	0.00590676	0.0147077	0.0024305	-0.0073781	-0.00543078	0.00532724
SNX5	0.0100138	0.00506674	-0.000765237	-0.000538692	0.00346409	0.00185081	0.00185081	-0.00516078	-0.00269897	-0.00309701	0.00429343	-0.00545402	-0.0011825	0.000684122	-0.00519116	0.00462746
SLC5A5	0.00410023	-0.00216693	0.0462504	-0.0235882	-0.0102168	-0.0240739	-0.0240739	-0.0229677	0.0131728	-0.0125039	0.0207053	0.0146237	0.0143673	-0.0104193	-0.00446844	-0.0218357
GAD1	0.00431155	0.0150414	-0.0198825	-0.0046075	0.0129103	-0.0115662	-0.0115662	-0.00363795	0.000211156	0.00386637	-0.0164405	-0.00237304	-0.0315794	-0.0100892	-0.00935206	-0.0120171
GAD2	0.000322082	-0.00132812	0.00111213	-0.0071023	0.00278909	-0.00488363	-0.00488363	-0.000757662	-0.00146344	-0.006489	-0.000261342	0.00466402	-0.00135864	-0.00433513	-0.00465738	0.00251249
TSKU	0.00959516	0.00356827	0.00273033	-6.90488e-05	-0.00847281	8.36268e-05	8.36268e-05	0.010874	-0.0013302	0.00210906	0.00375807	0.00501398	0.0033587	-0.00245773	-0.00101916	0.00468767
ZNF746	0.00840317	0.00145238	-0.00306086	0.00169036	0.00255573	0.00241537	0.00241537	-0.00107372	-0.00221793	0.00466345	-0.0024608	0.00201145	0.000492151	-0.0021558	0.000681269	0.00164943
MTHFD2L	0.00701462	0.00364087	-0.00664442	-0.00127435	0.000151458	0.0044587	0.0044587	-0.00730553	0.00170301	-0.010578	0.00141237	0.00274742	-0.00452441	0.00586627	0.00105525	0.00116319
PHYH	0.0085422	-0.00145871	0.00521628	-0.00291903	-0.000816945	0.0114527	0.0114527	-0.00374513	0.00586197	-0.00631608	0.00536332	-0.00441621	-0.00310374	0.00294651	-0.00284962	-0.00340941
ZNF740	0.00819918	-0.000919159	-0.00446053	0.000171788	0.00191718	0.000583359	0.000583359	-0.00508867	-0.00192887	0.00537031	0.000457144	0.00119447	0.00411937	-0.000950294	-0.00326853	0.00204457
LCE3D	0.000478067	0.000253702	-0.0104218	-0.0045441	-0.0245513	-0.0102482	-0.0102482	0.00647838	-0.0205544	0.000723651	0.00303629	-0.00160824	-0.00209473	-0.00310649	0.00159991	0.00474591
LCE3E	0.000317093	-0.000670993	-0.0090634	-0.00323897	-0.0219587	-0.00827001	-0.00827001	0.00378061	-0.016477	0.00227958	0.00170443	-0.00249174	0.000889255	-0.00201883	2.80275e-05	0.00641135
NDUFA12	0.00910641	0.00300135	-0.00163273	0.00176638	-0.00228052	0.00420068	0.00420068	-0.00278005	-0.00354473	-0.01645	0.00181398	-0.0034304	-0.000762347	0.00298717	0.000887879	0.000968875
LCE3A	5.06617e-05	-0.000481533	-0.0016618	-0.00115605	-0.00473495	-0.0011347	-0.0011347	0.000844896	-0.00291212	0.00118123	0.00090211	-0.000756975	0.000202471	-7.14845e-05	0.00105233	0.00131449
LCE3B	3.61666e-06	3.25554e-05	-9.11076e-05	-3.92363e-05	1.17196e-05	-0.000154952	-0.000154952	0.000164672	-6.90693e-06	-0.000279874	-0.000102538	0.000211605	-4.41389e-06	-0.000467339	1.3407e-05	-0.000259045
LCE3C	3.54085e-05	0.000251776	-0.00108617	-0.00129877	-0.00260777	-0.000783989	-0.000783989	0.000182038	-0.00271337	-0.000510199	-0.000109824	-1.90137e-05	-0.000465908	-0.00152243	0.000409729	0.00114639
TMEM150B	0.00591387	0.00811225	0.0229938	0.000867449	0.0156075	0.010084	0.010084	0.0165945	-0.0146558	0.00176283	-0.00616842	-0.00882568	0.0143461	-0.0076654	-0.00221209	-0.0200588
ODF3L2	0.00145009	-0.000617991	-0.00279558	-0.0070092	0.00660281	-0.00190166	-0.00190166	0.00498031	-0.00164003	-0.0011075	-0.00498851	0.0115926	-0.00244719	-0.00749563	0.00568293	0.00104944
ODF3L1	0.00344859	-0.00843397	0.00496012	-0.00396365	-0.00416185	0.00610467	0.00610467	0.00275571	0.00504136	-0.00797976	-0.00240301	-0.00197375	0.00137474	-0.00805315	0.00388899	-0.00505423
PHLDB2	0.00817911	-0.0157433	-0.0036335	0.000517731	-0.000396825	-0.000676498	-0.000676498	0.00536473	0.000492757	-0.00610264	0.00839872	-0.00330335	0.00646757	0.00105395	-0.0020544	0.00241512
AGTRAP	0.00863829	0.00301118	-0.00329187	-0.00102156	-0.000848922	-0.00497781	-0.00497781	0.0094075	0.0012856	-0.00537593	-0.00323197	-0.000433193	-0.000784354	-0.000291503	0.00267791	-0.00220404
DNHD1	0.00658166	-0.00326223	-0.00281028	-0.00409149	0.00301396	0.000261694	0.000261694	-0.0077932	-0.00136922	0.001971	-0.014899	0.00518918	0.000275763	0.00680381	0.0168914	-0.00895047
MTP18	0.00775481	0.0100407	0.00128577	0.00312856	-0.00101542	-0.00307427	-0.00307427	0.00497095	-0.0028563	-0.00408491	-0.00305946	0.00438294	0.000718854	-0.00070595	-0.00205343	0.00681985
LOC220429	0.00192157	0.0046217	0.00668384	-0.00301179	-0.00151293	-0.00447878	-0.00447878	-0.00389557	0.001157	-4.60939e-05	0.00981735	0.00306823	-0.00576966	-0.0178732	-0.00310947	-0.00775966
C14orf19	0.00363658	0.000507322	0.004816	0.000467266	-0.00300239	0.0044189	0.0044189	4.31548e-05	-0.00231893	-0.00127533	7.43624e-05	0.00450315	-0.00820573	-0.00724093	0.00136927	-0.00833063
SNORD103A	1.13727e-06	6.002e-06	2.4415e-05	-1.28896e-05	-6.41481e-06	6.99929e-07	6.99929e-07	2.62876e-05	5.87391e-05	4.8285e-05	1.78201e-05	7.19482e-06	1.88949e-05	-3.07342e-05	4.27601e-05	0.000135638
PABPC4	0.0107765	0.00102045	-0.00267691	-0.000816566	-0.000638052	0.00167763	0.00167763	-0.00425774	-0.00129183	-0.00657972	-0.00494651	0.00372034	-9.60271e-05	0.00528491	0.00227885	0.00425022
PORCN	0.00723422	-0.000755828	-0.00563962	-7.72424e-06	-0.00692419	-0.00352406	-0.00352406	0.00137501	0.00257456	0.00175391	-0.00210845	0.00225281	-0.00447524	-0.00177003	0.00584602	-0.00258495
ELL3	0.00728316	0.00618141	0.00437263	0.0011148	-0.00188087	0.0050843	0.0050843	-0.00131603	-0.00507083	-0.00633608	-0.000151221	0.00988223	-0.00300209	0.00942276	0.00387599	0.00476044
OR11H1	4.01692e-05	0.00018031	-4.97183e-06	-0.000883467	0.000617711	-0.000778169	-0.000778169	-0.000877323	-0.00103034	-0.00274787	-0.00198235	0.00160098	0.000643597	-0.00394851	-0.00065835	0.000138824
TAS2R1	0.000253506	3.09673e-06	-0.00146781	-0.00444793	0.00239814	-0.00363562	-0.00363562	-0.002262	-0.00181981	-0.00514371	-0.00341012	0.00443278	-0.00221273	-0.00758973	0.000306293	0.00260627
OR11H6	0.00010155	-8.97678e-05	-0.000407783	-0.00221004	0.00071566	-0.00224405	-0.00224405	-0.00127906	-0.00163812	-0.00362032	-0.00228803	0.00237185	-0.0001311	-0.00519357	-0.000994847	0.00101865
MPV17L2	0.00777014	0.00219035	8.56661e-05	0.00169359	-0.000210168	0.00415221	0.00415221	0.0018652	-0.00245855	-0.00532416	-0.00235078	0.00508565	0.0010761	-0.00280899	0.00340151	0.000610703
OR11H4	0.000216998	-0.000680479	-0.00088899	-0.00315	0.00201851	-0.0041649	-0.0041649	-0.004565	-0.00244685	-0.00754725	-0.00474878	0.00415122	-0.000668924	-0.011357	-0.00155285	0.000846312
SYNE1	0.00886247	-0.0184911	0.00178089	0.00796695	0.0055954	-0.0042612	-0.0042612	-0.000744546	0.00202718	0.00659765	-0.000591829	-3.03225e-05	0.00388411	0.00310678	0.00326442	-0.0045779
SYNE2	0.010902	0.00329616	-0.00458476	0.00663859	-0.00244743	-0.00747353	-0.00747353	-0.00635267	0.00283189	0.0138842	-0.00859167	-0.00386178	0.0014879	-0.00639785	-0.000987969	-0.0061455
FAM187B	0.00042253	-0.000449084	0.00074959	-0.00414123	0.00277901	-0.00317913	-0.00317913	-0.00321274	-0.00324222	-0.00847152	-0.0074487	0.002276	0.00183619	-0.0138623	-0.00141715	0.00221271
TNFRSF13B	0.00332896	-0.0123351	0.0284717	0.0115003	0.0012728	-0.0215055	-0.0215055	-0.00730557	-0.0170637	0.0109781	-0.0209225	0.0206062	-0.00682573	0.0224932	0.00155526	-0.00335991
GOPC	0.00908299	0.000808895	-0.00382342	-0.00181701	0.00159352	0.00228843	0.00228843	-0.00367455	0.00145639	0.000751367	0.00361368	-0.00237997	-0.00315155	0.0030921	0.00122655	-0.00014661
WFIKKN2	0.00158952	-0.0140817	-0.00138497	-0.00874164	-0.000239145	0.00113087	0.00113087	-0.0023281	0.0042837	-0.00634772	-0.00407844	0.0018694	0.00693293	-0.0102237	5.19232e-05	-0.00277655
C18orf54	0.00609284	0.00285731	-0.00768519	-0.000923679	0.00749447	-0.00328116	-0.00328116	-0.00528575	-2.90801e-05	-0.00287804	0.00482771	0.00218435	0.00130724	0.00745916	-0.00293395	0.00596662
C18orf55	0.00758557	0.00204204	-0.00280232	0.00277498	-0.000449742	0.00607319	0.00607319	-0.00644698	-0.00124321	-0.0048963	0.00860566	0.00428955	-0.00120417	0.0027003	0.000969915	0.00393867
C18orf56	0.00444501	0.00829371	-0.000323997	0.00333431	0.00184947	0.00131508	0.00131508	-0.00250978	-0.00644551	-0.00734457	-0.00488719	0.00573818	0.000154927	-3.98537e-06	-0.00273215	0.00898009
DDB1	0.0112543	0.00250978	-0.00234172	-0.000282998	-0.000707953	0.00232474	0.00232474	-0.00202912	0.00148058	0.00783504	0.00707288	0.00293536	0.00524955	-0.00348575	0.00233473	-0.00246654
ZNF527	0.00591557	-0.00326558	-0.00413355	-0.000591988	0.00239424	0.00275654	0.00275654	-0.00972619	-0.00069863	-0.000743368	-8.94092e-05	-0.00164095	-0.00287842	0.000687447	-0.00381411	0.00244852
WFIKKN1	0.00404149	0.00277064	0.00262656	-0.004222	-0.00290779	0.0063536	0.0063536	-0.00107662	0.000506549	0.00894749	-0.0176945	0.007328	-0.0010048	-0.00424601	0.00550033	0.00965888
ZNF525	0.00655354	0.00204736	-0.0034887	-0.00857297	0.00832931	-0.00307624	-0.00307624	-0.0119424	0.000747502	0.00225622	0.00787885	-0.00130197	-0.00130373	0.0109414	-0.0111409	0.0101578
ZNF524	0.00797787	0.00160855	0.00121099	0.00185814	-0.00594632	0.0044842	0.0044842	0.00338184	-0.00229634	-0.00305406	-0.0133142	0.00696484	-0.00251356	0.00192025	-0.00248579	0.000552161
ZNF529	0.00722963	-0.00555302	-0.00307253	-0.00688349	0.00391397	-0.00315223	-0.00315223	-0.0104307	-0.00221866	-0.00102584	0.000192214	-0.0121441	-0.0071259	0.0090789	0.00107467	0.0014372
ZNF528	0.00570215	-0.0131203	0.00134902	-0.00847703	0.00219584	-0.00787391	-0.00787391	-0.0040117	-0.000167125	0.0045256	0.00476821	-0.00985543	-0.00496093	0.0102071	0.001764	0.00310145
JRK	0.00811006	0.00137067	-0.0046754	-0.00208508	0.00274558	0.00145356	0.00145356	-0.00388421	0.000176564	0.0100579	-0.00702206	0.00329115	0.00220369	0.00162626	0.00428574	0.00184575
OR56A5	0.000228852	-0.000369714	-0.000688021	-0.00529195	0.00306726	-0.0035038	-0.0035038	-0.00322644	-0.00335559	-0.00609484	-0.00463111	0.00431803	0.00103382	-0.0104274	-0.00250787	0.00245605
PCDHB19P	0.00287492	-0.00913254	-0.00517615	-0.00257397	0.0043984	0.00415356	0.00415356	-0.00259573	0.00660419	-0.00225594	-0.014784	0.00108325	-0.00407689	0.00274912	0.00479907	0.00244299
FEZ1	0.00652036	-0.0141398	0.000965792	8.3936e-05	0.00303448	-0.000675508	-0.000675508	0.00848238	0.00370439	-0.00577842	0.00238283	-0.00167076	0.003672	-0.00129848	0.0138704	0.00252285
SLC5A8	0.000526272	-0.00151588	-0.00102145	-0.00620616	2.54311e-05	-0.00835362	-0.00835362	-0.0062341	-0.0048689	-0.0077386	-0.00618324	0.00542581	-0.000562775	-0.00981966	-0.00103412	0.00372148
OR56A4	8.04587e-05	-0.000356387	-0.00018836	-0.0017606	0.000959499	-0.00153461	-0.00153461	-0.00101327	-0.00181622	-0.00443182	-0.00199609	0.0019037	-0.000471009	-0.00501765	-0.00118641	-2.90612e-05
RNF144B	0.00761958	-0.00528584	-0.00141604	0.00659093	-0.00762643	-0.0117517	-0.0117517	-0.0064419	0.00467571	0.00210053	-0.000859958	-0.00594299	-0.0066494	-0.000149161	-0.00131472	-0.000173827
YJEFN3	0.0047003	0.00206811	-0.00609759	-0.00401374	0.00814252	0.00187947	0.00187947	-0.0105028	0.00192524	-0.00188873	-0.0175247	0.00029658	0.00167567	0.00914393	0.0112461	0.0045253
RNF144A	0.00797014	-0.00628766	-0.00397157	0.000604915	0.00406573	-0.00429808	-0.00429808	0.0122672	0.00300933	-0.000521409	0.00760689	0.00732759	0.00185069	0.00662589	-0.00134978	0.00994067
STEAP1	0.00798738	0.0036004	-0.000558496	0.010468	0.00165268	-0.00659956	-0.00659956	0.00530779	0.00573435	-0.00832038	-0.00494832	-0.0112236	-0.0054999	-0.00680514	-0.00376121	-0.00421078
OR56A3	0.000297602	5.17397e-05	0.000413998	-0.00844923	0.00419996	-0.00656034	-0.00656034	-0.00222342	-0.00264632	-0.00918758	-0.00256499	0.00253125	0.00666182	-0.00897869	0.000685145	0.00274502
STEAP3	0.00927189	0.0086058	0.00373106	0.00114779	-0.0049332	-0.00388866	-0.00388866	0.000999314	0.00354123	0.00452929	0.001541	0.00672799	0.00623547	-0.0041144	-0.0126957	0.0067838
KIF21B	0.007966	0.00309659	0.0054391	0.00489548	0.0109066	-0.0019998	-0.0019998	-0.00118214	0.00018629	0.0159946	-0.00878821	0.0107878	-0.00831038	-0.0036038	0.00992893	-0.00384183
OMA1	0.00757122	0.00233803	-0.000169412	0.00111657	-0.00226772	0.00213692	0.00213692	-0.00712947	0.0017057	-0.00536885	0.00156182	-0.00377782	-0.00317758	0.00363545	-1.18455e-05	0.00148126
PRO0611	0.00100735	-0.00145578	-0.00147679	-0.00370274	0.00434509	-0.00073996	-0.00073996	-0.00746616	0.00143903	-0.00333188	-0.00963101	0.00159245	-0.00186372	-0.00509863	0.0044527	-0.000471983
FEZ2	0.00854869	-0.00377507	-0.00199684	0.00400972	-0.00270114	0.00353553	0.00353553	-0.000243802	-0.000178764	-0.0090731	0.000220709	-0.00869676	0.00159979	-0.000174955	0.0013163	-0.00668709
OR56A1	6.59332e-05	-0.000384352	-0.000260795	-0.00177467	0.00097774	-0.00201266	-0.00201266	-6.35615e-05	-0.00189097	-0.00440487	-0.00250472	0.00112258	-0.00143496	-0.0042083	0.000101115	-0.000242228
OR4F15	5.51615e-05	-0.000291347	-0.000174808	-0.000537775	0.000329052	-0.00135306	-0.00135306	-0.000529916	-0.000699208	-0.00259954	-0.0017099	0.000724541	-0.00126138	-0.00385819	0.00179692	0.000456622
LOC100129935	7.84204e-05	-8.76064e-05	-0.000675073	-0.00190673	0.000417006	-0.00228232	-0.00228232	-0.00182436	-0.00268825	-0.00574144	-0.00301127	0.00386366	-0.0015209	-0.0077881	-0.00184224	0.000787396
BCL11A	0.00701572	-0.0104758	-0.00192482	-0.013434	0.0033076	0.00949491	0.00949491	-0.0102115	-0.034578	0.0157552	-0.00990843	-0.00478695	-0.0232044	0.008209	0.00199611	0.0142317
BCL11B	0.00775581	0.00480224	0.00412625	0.00744533	-0.000508405	-0.00523559	-0.00523559	0.00104673	-0.010888	0.0108965	-0.0155432	0.00117942	0.000362627	0.00504143	-0.00816828	0.00305713
PALM3	0.00550223	0.00445166	0.0149312	-0.014233	0.00483117	-0.0108519	-0.0108519	-0.00546892	0.0161695	0.00170031	-0.0325459	-0.0310887	0.00851526	-0.00408811	0.00338763	0.00985539
LOC253039	0.00796014	5.21759e-05	-0.00308899	-0.00591505	0.00260904	0.00299319	0.00299319	-0.00695083	0.000982893	0.00022276	-0.00542595	-0.000102311	-0.00959375	0.00602836	0.00721596	-0.00386874
VPS11	0.00903686	-0.0010448	-0.00142384	0.00134499	-0.000830627	0.00167272	0.00167272	-0.00173846	-0.000877376	0.00255066	0.000592832	-0.000158999	0.00314421	0.000449951	0.000745294	-0.00471807
TST	0.00951702	0.00846058	0.0108674	-0.000299722	-0.00878788	0.00281396	0.00281396	0.00405444	-0.00390486	0.000729581	-0.00810989	-0.00316385	-0.00165579	-0.00517765	-0.00262991	-0.0012835
DSCAM	0.000890402	-0.00696779	-0.00215783	-0.00661219	0.00492979	0.000639424	0.000639424	-0.00184725	-0.000577538	-0.00655939	-0.00283422	0.00967512	-0.00127162	-0.0224571	0.000801397	0.00514592
UBASH3A	0.00461133	-0.00358161	0.0129669	0.0188186	0.0119869	-0.0200951	-0.0200951	-0.0080901	-0.0104557	0.00559344	-0.00941085	0.00665066	0.00437843	0.00984788	-0.00407552	-0.0057248
GCLM	0.00798477	0.00526491	0.000709015	-0.000118265	-0.00233923	-0.00262625	-0.00262625	-0.000864338	0.0011983	0.00378409	0.0074076	0.0012394	0.00263747	-0.00189189	0.000162608	-0.00200029
AVL9	0.00825338	0.00535918	-0.000653142	-0.000659693	0.00150499	-0.00031387	-0.00031387	-0.00166049	0.00226991	0.00989517	0.00495552	-0.00228523	0.00282146	-0.00855402	-0.00570578	-0.00441619
GRHL1	0.00690763	0.0101214	-0.00999106	-0.00724363	-0.0157098	-0.0148535	-0.0148535	0.00196158	-0.00555918	0.00287969	0.00272807	-0.0115734	0.00509206	0.00291207	-0.00630162	0.00601298
GRHL2	0.00865857	0.013021	0.0015449	-0.00164759	-0.00474052	-0.00741757	-0.00741757	0.00561751	3.29106e-05	0.00904216	-0.00783965	-0.00225638	-0.00154241	0.00119544	-0.0197618	0.0111231
GRHL3	0.0047663	0.00993473	-0.00964587	-0.0173808	-0.0259087	-0.0240018	-0.0240018	0.00469906	-0.0127326	0.00790812	-0.0104717	-0.00898237	-0.00722623	-0.0040622	-0.0158221	0.00845619
UBQLN2	0.00983364	-0.00163788	-0.00437847	0.0027986	-0.00357518	0.00285028	0.00285028	-0.00275379	0.000457813	0.00333962	0.00147657	0.00102218	0.00122779	-0.0015004	0.00213671	-0.00234995
UBQLN3	0.000159618	-0.00154376	-0.000138689	-0.0012292	0.000738554	-0.0017665	-0.0017665	-0.00172936	-0.000553531	-0.00426535	-0.00474082	0.00325128	0.000106571	-0.00707986	1.16229e-05	0.00115469
OR4C45	3.43258e-05	0.000129367	-0.000258578	-0.000514889	-0.000511361	-0.00100982	-0.00100982	-0.000464506	-0.00101193	-0.00246993	-0.000976047	0.00135348	0.000317094	-0.0032957	-7.98467e-05	0.000640286
GCLC	0.00922983	0.00245699	-0.000909677	-0.00183986	-0.00411264	0.00291386	0.00291386	-0.00387266	0.00157182	0.00479921	0.000542041	-0.00589488	0.000427116	-0.00170017	0.000331747	-0.00200531
TUG1	0.0109982	0.00133414	-0.00556732	-0.00337458	0.0012716	0.000932507	0.000932507	-0.0032971	0.00175702	0.00184806	0.00133596	-0.00304774	-0.00173371	0.0045947	0.00309352	-0.00306935
C1GALT1	0.00912159	0.00751095	0.00171151	-0.000805012	-0.00112823	-0.00271636	-0.00271636	-0.00186583	0.00499633	-0.00344107	-0.000929722	-0.00772324	-0.00662896	0.000303077	-0.00571894	0.0013766
OSMR	0.009228	-0.00470129	-0.00396304	0.00539909	0.000467799	-0.015319	-0.015319	0.00803269	0.0152799	-0.000314004	0.00403528	-0.00854044	0.0100183	-0.00534728	0.0122023	-0.0069183
WHAMM	0.00776507	0.000599534	-0.00253051	0.00241788	-0.00246852	0.00202114	0.00202114	-0.00358195	0.00151935	0.00402838	-0.00513167	0.00154172	0.00421907	-0.000994769	0.00251606	-0.00518186
OR8B12	0.000184333	0.000185922	-0.000106113	-0.00445384	0.00223184	-0.00310495	-0.00310495	-0.00184602	-0.0027068	-0.00647192	-0.00356598	0.00407695	0.00322906	-0.00990014	0.00119918	0.00256412
FAM165B	0.00679447	-0.00117488	0.000102743	5.70504e-05	0.00056032	0.00614654	0.00614654	-0.00621064	0.00178965	-0.00508979	0.000801546	-0.00462182	-0.0068155	-0.00102847	-0.00345408	0.00315599
BIVM	0.00807455	0.00190284	-0.0031802	-0.000415879	0.00271308	0.00604907	0.00604907	-0.00464297	0.00136183	0.000874558	0.00273314	-0.00269253	-0.00516229	0.00422126	-0.00472049	0.00268123
DAPK3	0.00902807	-0.00419247	-0.0021611	0.00297352	-0.00161809	0.00615917	0.00615917	0.0042684	0.00205944	-0.0016327	-0.00666473	0.00391455	0.00484961	-0.00472429	0.00542704	-0.00178761
DAPK2	0.00664722	0.00230585	0.0130239	-0.00488092	0.000439889	0.00841168	0.00841168	0.000399952	-0.0125439	0.00572774	-0.00831318	-0.00594066	-0.00972807	0.000761651	0.0046333	-0.00794311
DAPK1	0.00945556	-0.00224742	0.00429492	3.40233e-05	0.000509577	-0.00138402	-0.00138402	-0.00341107	0.0134075	-0.00262916	0.00102566	-0.00299732	0.0109173	0.00197864	0.00414829	-0.00587199
ULK2	0.00740781	-0.00931375	-0.00468545	-0.00097133	-0.00228428	0.00335278	0.00335278	0.00149518	0.00446039	0.00103843	0.00927497	0.0093441	-0.00107484	0.00554165	-0.00211004	-0.00542063
DPY19L1	0.00929172	0.00579074	-0.00388458	0.00628067	0.00498018	-0.0019633	-0.0019633	-0.000599385	0.00881628	-0.00162144	0.00019831	-0.00582311	0.00330267	-0.00767593	-0.00165883	-0.00297392
DPY19L2	0.00369312	-0.0182746	-0.00511689	-0.00870479	0.00301237	0.000925392	0.000925392	-0.00455463	0.00602209	-0.0114266	-0.00306496	-0.005297	0.00352661	0.0154652	0.0134249	-0.00207872
DPY19L3	0.00759172	-0.0014529	-0.00131597	-0.00226981	0.00392178	-0.00331827	-0.00331827	-0.00641179	0.00670477	0.0112246	0.00958538	-0.00212244	-0.00242197	-0.00226027	-0.00102301	0.00536711
DPY19L4	0.00892125	0.00248906	-0.00522493	-0.00366758	0.00335597	0.00257001	0.00257001	-0.00392805	0.00343588	1.87389e-05	0.0037355	-0.00485846	-0.00384777	0.00362171	-0.00537998	0.00209674
PIM3	0.010215	0.00628598	0.00310287	0.00124332	-0.00287613	-0.00288892	-0.00288892	0.00226231	0.0061911	0.00267654	-0.00404726	0.00388115	0.00273974	-0.002548	0.00852112	0.000739645
C21orf129	0.0013552	0.00334976	0.00360972	-0.0168965	0.00483683	-0.00381464	-0.00381464	-0.000975296	-0.00149927	-0.00485012	-0.000891573	-0.00578358	0.00799486	0.00160361	0.00547768	0.00413984
C21orf128	0.000514825	-0.0014232	0.00110035	-0.00520653	0.00157653	-0.00431033	-0.00431033	-0.00478663	-0.00436764	-0.00440899	-0.00013847	0.00331119	0.00104783	-0.0126993	0.000364667	-0.00124786
ZFPL1	0.00873345	0.00258896	0.000980372	-0.000720638	-0.00254079	0.00221171	0.00221171	0.00290264	0.000306202	-0.00321619	-0.00231659	0.00252341	0.000357187	-0.000963736	0.000114978	-0.000715013
C21orf125	0.00365494	0.00381555	0.00300884	-0.019634	0.00243517	-0.00952756	-0.00952756	-0.0013444	0.0121165	0.0101792	-0.00645059	0.00346406	0.00812451	-7.86337e-05	0.0148084	0.00887236
C21orf122	0.00345723	-0.00545315	-0.000687537	-0.00267567	0.00141572	0.000378344	0.000378344	-0.000679662	-0.00449991	-7.51917e-05	-0.00576059	0.00184138	0.00659425	-0.00213826	0.00248443	0.00421944
C21orf121	0.00046068	-0.000352961	-0.000310116	-0.00422071	0.00256859	-0.00352366	-0.00352366	-0.00203603	-0.00178042	-0.0108546	-0.00393168	0.00465535	-0.00216031	-0.0136148	0.00190648	0.00593808
MAN1C1	0.0074624	-0.0132042	0.00567372	0.00204366	0.00473082	-0.000896373	-0.000896373	0.00534889	-0.00283876	0.00627677	-0.00127977	-0.00619909	0.00310789	0.00354482	0.00187782	0.00832212
TMPRSS13	0.00377031	0.00337018	-0.0173845	-0.0292805	-0.00886699	-0.0260957	-0.0260957	0.00400179	-0.0198454	0.0192687	-0.00583353	-0.0187584	-0.0137278	0.0127462	-0.000564732	-0.0078816
MYNN	0.00796699	0.00142461	-0.00189176	0.000888128	-0.00137628	0.000375828	0.000375828	-0.00770326	0.00503772	-0.00141135	0.00459052	-0.00182573	0.00189269	0.00134939	-0.00215698	0.000737422
TOMM70A	0.0100585	0.00311736	-0.00396099	0.000356989	-0.00064109	0.00406022	0.00406022	-0.00531013	0.000186365	-0.000539561	0.00419619	-0.00124043	0.00389812	-0.00162831	0.00208818	0.000281574
TNN	0.00406161	-0.0207372	0.00550798	-0.0019778	0.0132484	0.00203534	0.00203534	0.011276	0.0139219	-0.000216788	-0.00809565	-0.00257449	0.00507892	0.000627028	-0.0170831	0.0123808
SATL1	0.00435306	-0.000380099	-0.00159803	-0.00352283	-0.00148002	0.00624373	0.00624373	-0.00438441	0.00200868	0.00330863	-0.00450879	0.00260197	0.000186795	-0.000405105	0.00303867	-0.000442011
LOC440040	0.000168086	-0.000371127	-0.000611736	-0.00376991	0.00210163	-0.00228848	-0.00228848	-0.00305324	-0.00176326	-0.00592324	-0.00198972	0.00334086	-0.00119539	-0.00965565	-0.00331512	0.000426976
HRNBP3	0.00251132	-0.0240739	-0.0117191	-0.0018301	-0.0131549	0.0180563	0.0180563	0.00110855	-0.00285187	-0.000490222	-0.0158645	0.00105763	0.00358054	0.00527461	0.00110291	-0.00764053
FAM138B	0.000180782	-0.00251214	-0.000388305	-0.000967338	-0.000102903	2.36823e-05	2.36823e-05	-0.00221003	-0.00209617	-0.00159031	-0.00343044	0.00267044	-0.00205446	-0.00303756	0.00201397	0.00153665
PREX1	0.00900807	-0.00415025	0.00678816	0.0069197	0.0113058	-0.0129869	-0.0129869	-0.00215844	-0.00146925	0.0135624	0.00323484	0.000614504	0.00443357	-0.000695114	0.00825844	0.000326998
TMEM39B	0.00770589	0.000441077	-0.000821429	-0.000847564	-0.00046509	-4.72698e-05	-4.72698e-05	0.00118736	-0.00226052	-0.000189754	-0.00311255	0.001722	-0.00134791	0.000406564	0.0044242	0.00278579
FAM138F	0.000722811	-0.00530896	-0.000961198	-0.0030598	-4.01734e-06	-0.002276	-0.002276	-0.00428272	-0.00851806	-0.00870844	-0.0100619	0.00870051	-0.00256351	-0.0182752	-0.00283774	0.00547527
FAM138E	0.000101094	-0.000740133	-0.000243762	-0.000825393	0.000795071	-0.00171296	-0.00171296	-0.00110581	-0.0023896	-0.0041519	-0.00254332	0.00210433	-4.17417e-05	-0.00604331	-0.000196278	0.000743983
FAM138D	0.000137167	-0.000336281	-0.000355506	-0.00260032	0.00127278	-0.00297249	-0.00297249	-0.0025893	-0.00323514	-0.00832756	-0.00429728	0.00415279	0.00134379	-0.0128956	-0.00108764	0.00189268
SLC43A2	0.00892308	0.0010008	0.00382488	-0.000666756	0.00735855	-0.00150241	-0.00150241	0.000410763	0.00158886	0.00888596	0.000105832	-0.000491354	0.00137843	-0.00807606	0.00833425	-0.00495671
TAAR2	7.83045e-05	2.79565e-05	-0.000243684	-0.00148243	0.000925529	-0.00174906	-0.00174906	-0.00199626	-0.00158006	-0.00462231	-0.00299789	0.00292827	0.000876612	-0.00860825	-0.00103676	0.000885129
PITPNC1	0.00745707	-0.000224354	-0.00293926	0.00829491	-0.00293014	-0.00408427	-0.00408427	0.00239551	-0.00224294	-0.00474407	-0.00167187	0.00666563	-0.00571248	-0.000991553	0.00331657	0.00204048
GORAB	0.00705772	0.0027314	-0.00182694	-0.00171328	0.00354772	-0.00137656	-0.00137656	-0.00484034	0.00592513	-0.00462441	-0.00218228	-0.00322449	-0.0062418	0.0069419	-0.000829183	0.00374142
NOTO	0.000375158	-0.000990003	0.00310537	-0.00826336	0.00315815	-0.00379686	-0.00379686	-0.00561851	-0.00572104	-0.00791878	-0.00191762	0.00768879	0.00551325	-0.0115179	-0.00242059	0.00122066
HES1	0.00991446	0.00537847	-0.00037192	-0.00485386	-0.00469846	0.000314953	0.000314953	0.000825969	0.000285723	-0.00619145	-0.00545797	-0.00702321	0.00306987	0.00333079	-0.00378343	0.0113932
MYO7A	0.00708046	0.0039498	0.00226801	0.000222034	0.0142511	-0.0145795	-0.0145795	-0.0023312	0.00348755	0.000557563	-0.00362913	-0.0021235	0.0130906	0.00847958	0.00171717	-0.0143996
MYO7B	0.00819648	0.0107253	0.0269278	-0.0167251	0.0144878	0.0320592	0.0320592	0.0396169	-0.0138304	0.00723354	-0.0129792	0.00253855	0.00296155	0.00692048	0.0181525	-0.0294753
UBL5	0.00967005	0.002	-0.00134723	0.000285143	-0.00303936	0.00336113	0.00336113	-0.00205994	-0.00349267	-0.0115785	-0.00207081	-0.00279376	-0.0056484	0.00225822	-0.000341961	0.00152755
BPTF	0.0103478	0.000540405	-0.00389702	-0.000908054	5.25329e-05	0.000104583	0.000104583	-0.00738318	0.00146119	0.00570092	-0.00195449	-0.00164447	0.00281645	0.00183854	0.00282009	-0.000960369
UBL7	0.00900198	0.00197051	0.00019986	0.000965422	-0.00178043	0.00147073	0.00147073	0.000301633	-0.00218035	-9.32287e-05	0.000305321	0.00329532	-0.000785555	-0.00124205	-0.0040817	-0.000562599
STK19	0.00662948	-0.000268982	-0.00313461	-0.00290957	-0.00132243	-0.00121359	-0.00121359	-0.00155659	-0.000217517	-0.00204521	-0.000133754	-0.00436753	-0.00113671	0.00331384	0.00134895	0.00242028
UBL3	0.00968736	-0.000944711	0.00229534	-0.000868882	-0.00895	0.00373767	0.00373767	-0.00816343	0.00338816	0.00132844	0.00341491	-0.00361183	-0.00177424	0.00262268	-0.00273196	0.00314244
OR6C74	4.9093e-05	-4.71993e-05	-0.000100589	-0.00113025	0.000323843	-0.00204708	-0.00204708	-0.000738442	-0.00181746	-0.00508312	-0.00279329	0.00218767	-0.000926672	-0.00560119	0.000308848	-5.32717e-05
LTB4R2	0.00554574	-1.0683e-05	-0.00354461	-0.00460463	-0.0101881	-0.0076419	-0.0076419	-0.00263933	-0.00795165	0.0109886	-0.00770957	0.0030839	0.00334381	0.00243477	0.0095877	0.00372976
STK10	0.00903635	-0.00128213	0.00371257	0.0075222	0.00435914	-0.00605695	-0.00605695	0.00130198	-0.000778864	0.00747045	-0.00249534	0.00511821	0.00258154	-0.00118711	0.0076208	-0.00376494
POLG2	0.00615634	0.00232359	-0.00387784	-0.00343718	0.00283009	-0.0024495	-0.0024495	-0.00512579	0.001297	-0.00372975	-0.00356685	-0.00177753	-0.00189198	0.00538966	0.00289488	0.000624064
STK16	0.00818214	0.00170279	0.00093786	0.00100644	-0.00314255	0.00269315	0.00269315	-0.000110742	-0.00141344	0.000112031	-0.000736681	-0.0015581	-0.00297238	-0.00402271	-0.00297106	-0.00319936
GPAT2	0.00462819	-0.00629681	0.0100136	-0.00919229	0.00732057	-0.00833272	-0.00833272	-0.00141392	0.00638783	0.0104265	-0.000466115	-0.00223219	0.010337	0.00186733	0.0163785	0.0121585
FKBP4	0.0104857	0.00675333	-0.00509693	0.00259785	-0.00149056	0.00281126	0.00281126	0.00136576	-0.00124184	-0.00280403	0.00804553	0.00895027	0.000415145	-0.00560296	-0.00467252	0.0027056
FKBP5	0.00937829	-0.00938005	-0.00484833	0.00647261	-0.0025146	4.63925e-05	4.63925e-05	-0.00479081	-0.0114129	0.00353524	0.00544964	-0.000635226	0.00177244	-0.00046006	0.00673929	-0.00833005
FKBP6	0.000724834	-0.00163484	-0.00151801	-0.00272562	0.00181946	-0.00161506	-0.00161506	-0.0059373	-0.00245742	-0.00409838	-0.0083905	0.00305919	9.7646e-05	-0.00868866	0.00206272	0.00201977
FKBP7	0.0071872	-0.0077698	-0.0023744	0.00223167	0.00432061	0.00326965	0.00326965	0.00656648	0.00748762	-0.0098841	0.00361519	-0.00314553	-0.0101287	0.00283519	-0.000110072	0.00861642
FKBP2	0.00930969	0.00253744	0.00196033	-0.00118618	-0.00456202	0.00117616	0.00117616	0.00193421	0.000632892	-0.0118118	-0.00648714	0.00270001	-0.00347904	0.00730372	0.00637427	0.000693165
FKBP3	0.00906314	0.00261891	-0.00511705	0.00168547	-0.000542324	0.00301173	0.00301173	-0.00584349	-0.00425891	-0.00877835	0.000454297	-0.00258202	-0.00368808	0.0034204	0.0020333	0.00533131
KCTD6	0.00655311	0.000283509	-0.00424407	-0.00252521	2.61655e-05	0.00325558	0.00325558	-0.00485929	-0.00308924	-0.00558117	0.00646858	-0.00156786	-0.00125505	0.00392799	-0.0011805	0.00293681
HES2	0.00491444	0.00894186	-0.013767	-0.00844291	-0.0107957	-0.00866651	-0.00866651	0.0249665	-0.0227702	0.00583394	0.00387376	0.020266	-0.00904788	-0.00424367	-0.00428748	0.0159976
LOC153910	0.000559821	-0.000845448	-0.00175285	-0.00720878	0.00151579	-0.00672794	-0.00672794	-0.00661769	-0.00616779	-0.0140646	-0.00872037	0.0040223	0.00316541	-0.020569	-0.00370385	0.00515099
FKBP8	0.0110388	-0.000928956	-0.000140555	0.00204679	-0.005729	0.00405557	0.00405557	0.00410038	-0.0045921	0.00264577	-0.00473077	0.00305887	0.000340752	-0.00337852	0.00216938	-0.000548765
FKBP9	0.0104681	0.0012162	-0.00421573	-0.00103445	0.00270139	0.00150727	0.00150727	0.00511429	0.00813304	0.00306047	0.000156057	-0.00330673	-0.00162286	-0.00304407	-0.00283488	0.00219356
SLC27A6	0.00191634	-0.0163291	-0.00145045	-0.0126423	-0.0160417	-0.00729693	-0.00729693	-0.0068471	-0.00774803	0.00234932	0.00261908	0.00520734	0.00741843	0.00931919	-0.00876442	0.00711969
NAPSA	0.00188577	-0.000399344	0.00431291	-0.00625993	0.00533739	-0.00952889	-0.00952889	-0.00871099	-0.00242635	0.000184235	-0.00541501	0.00172577	0.0031378	0.01265	-0.000586465	-0.00227884
ZNF135	0.00458173	-0.0190962	0.000359556	0.00141402	-0.00143957	-0.00330845	-0.00330845	0.00380908	-0.0030618	-0.00235863	-0.000775514	-0.00356131	-0.00036618	0.0017657	0.00220018	0.00842819
NAPSB	0.00539311	-0.0115699	0.0175356	0.0144562	0.0043709	-0.0181091	-0.0181091	-0.000531781	-0.0145114	0.00162178	-0.0123699	8.22619e-05	-0.00642408	0.0175766	-0.0119218	-0.00627136
TYROBP	0.00916323	-0.00344187	0.00597487	0.0167514	0.00923849	-0.0119727	-0.0119727	0.00892729	-0.00690759	-0.0131108	0.00432663	-0.00878163	-0.00882002	0.000467305	0.000205311	-0.00122291
PCDH1	0.0107542	0.00570377	0.0049334	0.00531	-0.011167	-0.0025984	-0.0025984	0.00842334	0.0100723	0.00951115	-0.00549042	-0.00074638	0.00797396	-0.0126886	-0.00161552	-0.00548758
TAS2R14	0.00228487	-0.000349429	-0.00323624	-0.00419672	0.00383512	0.000906956	0.000906956	-0.008524	0.00176538	-0.00328697	-0.0103863	-0.00162837	-0.000478405	0.0112463	0.010424	0.00329542
PPME1	0.0094807	0.00407732	-0.00477451	-0.00112178	-0.00198509	0.00174377	0.00174377	0.00130592	0.000806623	-0.00511145	0.00066529	0.00161215	-0.000529283	0.00150651	-0.000491263	0.00129757
GABARAP	0.0112656	-0.000656671	0.00196558	0.00308161	-0.00372169	0.00239712	0.00239712	0.000569088	-0.0041667	-0.00786332	0.00200576	-0.00110583	-0.00589961	0.00265669	0.000534107	0.00209194
LOC100303728	0.00376632	-0.00315971	-0.00174268	-0.00544141	0.00114219	0.00395451	0.00395451	-0.00654717	0.00121857	-0.00212124	-0.00654786	-0.00409319	-0.00706937	-0.000313425	0.00232292	-0.00688485
C14orf159	0.00857059	-0.003846	0.000378728	0.00737829	-0.00510992	0.00266346	0.00266346	-0.00601269	-0.000123069	-0.00297053	-0.00191912	0.00154525	0.00768286	0.00291842	0.00637694	0.000591622
LOC645323	0.00106892	-0.0114559	-0.00225634	-0.00399241	0.00224413	0.00159054	0.00159054	-0.00943745	-0.000516923	-0.0169753	-0.00498959	0.00724073	0.000757313	-0.0146851	0.00360235	-0.00555522
MANF	0.00942662	0.0063073	0.00215519	0.00157179	-0.00125349	-0.00187879	-0.00187879	-0.000589707	0.000492641	-0.00731404	0.00413825	0.000565721	-0.00369482	0.00138064	0.000801584	0.00591946
GPR109B	0.00314171	0.00632757	-0.00971016	0.00110974	-0.0048691	-0.0278484	-0.0278484	0.00231214	-0.0168751	-0.0128539	0.043433	-0.00905819	-0.00220243	-0.0152431	0.021848	-0.00271106
C14orf153	0.00782456	0.000777686	-0.00316654	2.39257e-05	-0.00225162	0.0054097	0.0054097	-0.000311707	-0.0028695	-0.00765508	0.00106098	-0.000157728	-0.000190601	-9.25423e-05	-0.00221995	0.00199011
SV2C	0.00104101	-0.0103384	0.00408208	-0.00146834	-0.00098435	0.00285592	0.00285592	-0.0100929	0.00492409	-0.0063025	-0.00266707	0.00676398	-0.000159719	-0.019967	-0.00080299	-0.00708247
GPR109A	0.00330699	0.00515791	-0.0128547	-0.00206307	-0.0105463	-0.0297822	-0.0297822	0.00283325	-0.0191936	-0.0146256	0.0402067	-0.00987824	-0.00029827	-0.0125134	0.0227452	0.00262633
C14orf156	0.0085914	0.00448851	-0.00181923	-0.000522084	-0.00233497	0.00503837	0.00503837	-0.00180206	-0.00480973	-0.0182477	0.00245985	-0.00282111	-0.00332029	0.00163099	0.0041924	0.00584159
IFNA16	1.77387e-05	-0.000152727	-8.35607e-05	-0.000473298	1.74701e-05	-0.000711753	-0.000711753	-0.000245003	-0.000359998	-0.00141672	-0.000679122	0.000586078	-5.1934e-05	-0.00170943	-0.000196474	1.179e-05
SPRED3	0.00270617	-0.00429528	-0.00112766	-0.000958979	0.00365121	-0.00360097	-0.00360097	0.0142231	0.00661639	0.0145115	0.00343141	0.00663882	0.00410387	-0.0142848	0.00747147	-0.003096
IFNA14	4.04393e-05	3.02847e-05	-3.0071e-05	-0.00106742	0.000487613	-0.000949093	-0.000949093	-0.00116707	-0.000332678	-0.0025875	-0.00144356	0.000974399	0.000552292	-0.0034487	-0.000158008	0.00153946
SYMPK	0.0101298	0.00255576	-0.00128422	-1.91891e-05	0.00191093	6.72102e-05	6.72102e-05	-0.00146431	-9.97975e-07	0.00682949	-0.00246715	0.00136291	0.00596209	-0.00175974	-0.000101597	0.000511577
MAN2C1	0.00871078	-0.000515241	-0.000356209	4.71964e-05	-0.00166078	0.00323284	0.00323284	-0.00157425	-0.00117822	0.00555579	-0.00470055	-0.000312249	0.00348751	-0.000443332	0.00410445	-0.00427859
PXT1	0.000925955	-0.000144287	-0.00131772	-0.00170146	0.00550476	-0.00632901	-0.00632901	-0.00525807	-0.00202352	-0.00535929	-0.00817747	-0.00025395	-8.83794e-05	-0.00420178	0.00362412	-0.00447215
SAMD3	0.00414895	-0.00538205	0.00782508	0.0159898	0.0177135	-0.0101481	-0.0101481	-0.00288993	-0.0160657	-0.00300386	-0.00428495	0.00160372	-0.00678564	0.0165798	-0.0146612	-0.00791057
ZNF639	0.00856726	0.00116339	-0.00581084	0.000344934	0.00171358	0.00131489	0.00131489	-0.00653101	0.00318768	-0.00597582	0.00369054	-0.00234258	0.00395042	0.00266699	-0.00054419	0.00040156
KRT34	0.000357894	0.000506737	-0.00548163	-0.0077363	-0.00212852	-0.00559994	-0.00559994	0.00101642	-0.00875276	-0.000406976	0.000765587	0.00196929	-0.00294211	-0.00520499	-4.94845e-06	0.00199532
EHF	0.00996726	0.0152439	0.00397237	0.0068642	-0.0126809	-0.0159909	-0.0159909	0.00625308	0.00230744	0.0153632	-0.00119338	0.00183547	-0.00726898	-0.000464395	-0.0169434	0.00109427
FCHO1	0.00726848	0.00756327	0.00475047	0.00172087	0.0113252	-0.0129646	-0.0129646	0.00750473	0.0027581	-0.00434968	-0.00737612	0.0171235	0.00571102	0.0111255	-0.00139641	-0.0120358
RMND1	0.00755371	0.0036458	-0.00253319	-0.000404719	0.00124714	0.00498372	0.00498372	-0.00286633	-0.00299591	-0.00439087	0.00520205	-0.000137524	-0.0023218	0.00243265	-0.00525497	0.00199105
TBCK	0.00808483	-0.00152648	-0.00285748	0.000228181	-0.0019524	0.00181975	0.00181975	-0.00465346	0.00187543	0.00206438	0.00149458	-0.00552653	-0.00180601	0.00125081	-0.000227297	0.00048663
LRRC16B	0.00390042	0.00244016	-0.000761691	-0.0100161	0.00868357	-0.00541402	-0.00541402	-0.0102336	-0.00285284	0.0213222	-0.0049798	0.0180987	-0.00323342	0.0103094	-0.00278197	-0.00156135
IFT122	0.00797515	0.00151746	-0.00107834	-0.00299646	0.00157109	-0.0010625	-0.0010625	-0.00355747	0.00570684	0.00767263	0.000225667	0.000545105	0.0058438	-0.00161033	-7.95655e-05	0.00298646
TRIM63	0.00102287	-0.00800977	0.00407461	-0.00404813	0.00220491	-0.000587886	-0.000587886	-0.000907316	-0.00527156	-0.00450013	-0.00317666	-0.00515212	0.00366031	-0.00438093	0.00348247	-0.00367884
BRP44	0.00941538	0.0026182	0.00514879	-0.00251079	-9.74136e-05	0.00720107	0.00720107	-0.00171482	-0.00196584	-0.00508306	0.000326583	-0.00621276	-0.00344753	-0.000204412	-0.00026708	0.00192975
BET1L	0.00984289	0.0028998	0.00149785	0.000178731	6.02131e-05	0.00170986	0.00170986	-0.000557407	0.00338392	0.00177795	0.00146434	0.00188491	0.000645342	-0.00150146	0.00491866	-0.00205075
IL20	0.000722332	0.000939192	0.00134431	-0.00423205	-0.00242551	-0.00599437	-0.00599437	8.29192e-06	-0.000837185	-0.00852203	0.00157554	0.00699561	-0.0013226	-0.00828602	0.0109598	0.0124931
FKBPL	0.00605495	0.00413177	-0.00167013	-0.00331432	-0.00221232	-0.00350324	-0.00350324	0.00141869	-0.00275294	-0.000890334	-0.00019742	0.00243208	0.00318013	0.00264599	0.00167816	0.00480005
GRB10	0.00903224	-0.000589945	-0.00110931	-0.00602408	0.00315563	0.00480346	0.00480346	0.00169301	0.00691179	0.003437	0.00444573	-0.00186518	0.00129551	-0.00394372	0.00439914	0.00417375
GM2A	0.00997013	-0.00210395	-0.00239923	0.00910889	-0.00407496	-0.0073425	-0.0073425	-0.000213215	-0.00821961	0.00315602	0.00188609	-0.00314999	0.00456414	0.000322911	-0.00142341	0.00132111
GRB14	0.0048618	-0.00104366	-0.00693581	-0.0144644	0.0100648	-0.00336095	-0.00336095	-0.00362396	0.00401679	-0.0142849	-0.00608622	-0.0234781	0.00591313	0.0132811	-0.00956147	-0.00294835
FDXACB1	0.00563075	0.00329228	-0.00215741	0.000986838	0.00349687	-0.00181301	-0.00181301	-0.00588618	-0.00164807	-0.00224431	0.00176431	0.000119868	-0.000814442	0.00399906	-0.00362484	0.00600375
SAMD9	0.00945905	0.00283074	-0.00178109	0.00979415	-0.0128173	-0.0134586	-0.0134586	-0.000964062	-0.00368991	-0.00328444	-0.00223025	0.00170513	0.00316979	0.0102917	-0.00655618	-0.0191984
TNFRSF17	0.00411233	-0.00525034	0.0324468	0.0132204	0.00474487	-0.0222273	-0.0222273	-0.0152815	-0.0135914	-0.00463112	0.00128297	0.00877299	-0.00760849	0.0144206	0.000655352	-0.00836177
GPR172A	0.00982044	0.00972198	0.000207273	-0.00129611	0.00258747	0.000985913	0.000985913	0.00885285	0.00217466	0.00155484	-0.00425542	0.00706884	0.00249389	-0.0055781	0.000348361	0.00432923
GPR172B	0.00374916	-0.000636664	0.0191924	-0.0121275	0.000105942	-0.00130924	-0.00130924	0.00227591	-0.0297173	-0.00290823	-0.00808322	0.000789154	0.0210333	0.000702611	0.0117282	-0.017922
HES5	0.00222972	0.00277117	-0.00153274	-0.00196527	-0.00912986	-0.00561076	-0.00561076	0.00364706	-0.00620287	0.00165918	-0.00350946	0.0139859	-0.0049579	0.00271009	-0.00660764	0.00158973
MED11	0.00728776	0.000692858	0.00332381	0.00162229	-0.00412923	0.00279273	0.00279273	-0.000834591	-0.00385723	-0.00783249	0.00131984	-0.00027961	-0.000380471	0.00246277	0.00160605	0.00308581
PRRC1	0.00990337	0.00334499	0.00040126	0.00299833	-0.000765179	0.00195764	0.00195764	-0.00229163	0.00304173	0.000685384	0.00816805	0.00279867	0.00011413	0.000797211	0.001245	0.00120056
CSRP1	0.0116359	-0.0149811	-0.00438951	0.00540688	-0.00807085	0.0143868	0.0143868	0.00341191	0.00348298	-0.00567446	-0.00382047	-0.00371389	0.00542882	-0.00171043	-0.000978617	-0.000957735
SNX30	0.00836238	1.22578e-05	-0.00241656	-0.0031315	0.00325633	-0.000396408	-0.000396408	-0.00133999	-0.00233995	0.0120116	0.00672298	-0.00236953	-0.00663751	-0.00481456	-0.00231728	-0.00419932
CSRP3	0.000211093	-0.000523247	-7.65026e-05	-0.00287396	0.00197855	-0.00214073	-0.00214073	-0.000335928	-0.000746049	-0.00321062	-0.00268385	0.000681028	0.00352834	-0.00310523	-0.00137439	0.00626561
CSRP2	0.00680337	-0.0119848	-0.00458964	-0.00236842	-0.00744768	-0.00470393	-0.00470393	0.00454641	-0.0042863	-0.00933741	0.00202074	-0.000239036	-0.00605455	0.0111483	0.000665732	0.011373
ZNF460	0.00737497	-0.00162283	-0.00589431	0.00152142	-3.60591e-05	-0.00289567	-0.00289567	-0.00630094	0.00489792	0.0140528	8.13667e-05	0.00662521	0.00843265	-0.00427721	-0.00127501	-0.000234657
TBCE	0.00761381	0.00476579	-0.00355906	-0.00385013	0.00157265	0.0023067	0.0023067	-0.00287472	0.00129349	-0.00348824	0.00511781	-0.00231375	-0.000533326	0.00208163	-0.00390635	0.00397273
A2LD1	0.00649249	0.00114623	0.00264517	0.00041223	-0.000349319	0.00730054	0.00730054	0.00550492	0.00267109	-0.00554054	0.000730247	0.0163103	-0.00423828	0.00712596	-0.000905228	-0.00277419
GPR17	0.00296162	-0.0180581	-0.000879347	-0.00446765	-0.0040947	0.00487031	0.00487031	0.000199609	-0.00314073	0.00508841	-0.0145388	0.00231691	0.0047208	-0.00163093	0.0151863	-0.00745945
ATP6V1D	0.00904409	0.00112476	-0.00222977	0.00241716	-0.00715232	0.00142133	0.00142133	-0.00119739	-0.00202323	-0.00618021	0.00637178	-0.00312264	-0.00188604	-0.00296253	-0.000461542	-0.00167887
EGFLAM	0.00583666	-0.00517239	-0.00378743	-0.000456535	0.0113121	-0.00331611	-0.00331611	0.00907896	0.00679627	0.00211398	0.00933123	-0.00116428	0.00461885	-0.00777745	0.0263117	0.0121717
ATP6V1F	0.0096994	0.0030288	-0.00288401	0.00176497	-0.00346105	-0.0016311	-0.0016311	0.00315207	-0.00656571	-0.00833882	-0.000557987	-0.0046904	-0.00667564	-0.000408835	-0.00030222	0.00194069
ATP6V1A	0.00974117	0.00353125	-0.00295063	0.00132476	-0.00165184	-0.00296005	-0.00296005	-0.00492832	0.00310458	0.00476383	0.00503049	-0.00259459	0.00358296	0.000557505	-0.000979566	-0.000751966
GPR12	0.000686224	-0.0080329	-0.00223426	-0.00663609	-0.00275424	-0.00156955	-0.00156955	-0.00779769	-0.00557943	-0.00888438	-0.00069301	0.00611715	0.000977869	-0.00915927	0.00344895	-0.00224947
HSD17B14	0.00578665	-0.00795284	0.00173718	0.00133251	0.0112304	-0.00577172	-0.00577172	0.00954726	-0.00208295	-0.00441874	0.0011914	-0.0120187	-0.00227826	0.000278086	-0.000346671	-0.00403924
DTL	0.00800975	0.0141049	-0.00375263	0.00223562	0.00987542	-0.0076774	-0.0076774	0.000279282	0.000929128	0.00525532	0.00383984	0.00722185	-0.000646827	3.64858e-08	-0.0138203	0.0112058
EMX2	0.00159511	-0.0103504	-0.0110565	-0.00513198	0.00379725	-0.00553949	-0.00553949	0.00222875	-0.0068296	-0.0166352	-0.00607348	0.00758342	-0.00664831	-0.0161455	-0.00935058	0.00457164
ATP6V1H	0.00898245	0.00124083	-0.00420105	0.000575437	-0.00345506	0.00157472	0.00157472	-0.00181465	0.000863976	-0.00533482	0.00219082	-0.00178809	-0.000161788	0.0019203	0.00458274	-0.000796702
CHRNA10	0.00321363	0.00119971	-0.000616854	-0.00459283	0.00298474	-0.000208454	-0.000208454	-0.00575309	-0.00327879	-4.43503e-05	-0.0151353	-0.0013209	-0.00391768	0.00894158	0.00889408	0.00299884
GPR18	0.00395234	-0.0043461	0.0117095	0.0109861	0.00795475	-0.0151727	-0.0151727	-0.012961	-0.01602	0.000556268	-0.0104222	0.0041138	-0.0117154	0.0135371	-0.000405463	-0.00601329
SLC26A6	0.00798648	0.00904039	0.00323592	-0.00244703	0.0048342	0.00521883	0.00521883	0.00304603	0.00113919	0.00175786	-0.00079485	0.00783755	-0.00338064	-0.000203792	0.0064128	-0.000706347
HES6	0.00719382	0.00781991	-0.000272721	-0.00556358	0.0108597	0.0139906	0.0139906	0.0071508	0.000659071	0.00252067	0.000288967	0.0242575	-0.012453	-0.000624882	-0.00136611	0.00889575
PIWIL1	0.00306807	0.0148555	-0.011386	-0.00249507	0.00931187	0.00723315	0.00723315	0.0133331	0.0182947	-0.0144705	-0.00514424	0.0460789	-0.0134484	0.00969281	-0.00526064	-0.00611414
NHP2L1	0.0100194	0.00376821	-0.00174528	0.000948752	-0.00116314	0.00236211	0.00236211	-0.00133854	-0.00151806	-0.00790818	0.00249917	-0.00114497	-0.00478929	0.00149894	-0.000315675	0.00220959
C12orf39	0.000392612	-0.00885262	-0.00248007	-0.000406472	-0.00129849	0.0088508	0.0088508	-0.00813199	0.00272891	-0.00337589	0.00891695	0.00124251	-0.00166665	-0.005981	0.00716139	-0.00716048
C12orf34	0.00686867	0.00136921	0.00805754	-0.0145326	0.00356312	0.00497709	0.00497709	0.000239326	-0.00252328	0.0228748	0.00300147	0.013877	-0.0115268	-0.0019554	0.00508328	0.0108029
C12orf35	0.00996608	0.00132512	0.00237813	0.0020886	0.00382093	-0.00298135	-0.00298135	-0.00743792	-0.00396006	0.0014017	0.00196745	-0.00129012	0.00439945	0.00619418	0.0038669	-0.00699629
C12orf36	0.00663064	0.0145203	0.0192773	-0.000110961	-0.0135604	-0.00758756	-0.00758756	0.0096368	-0.000523248	-0.000950989	-0.0100802	-0.0119286	-0.00723725	-0.0147894	-0.00795789	-0.0168739
EMX1	0.00380864	0.0103496	0.00632037	-0.00031665	0.00704793	0.0150814	0.0150814	0.0144946	0.00104066	-0.00773612	0.00531593	0.0526848	0.00877599	0.00864663	-0.0244553	0.00202375
C12orf32	0.00860952	0.00298985	-0.0032765	0.00026994	0.000933573	-0.00167825	-0.00167825	-0.00236982	-0.00283075	-0.00309074	-0.00141013	-0.00328795	-0.00167179	-0.000519847	-0.00235165	0.000757557
ZG16B	0.00719007	0.0103928	0.02738	-0.000174514	-0.00479296	-0.00449968	-0.00449968	0.0138091	0.0182654	-0.00620805	-0.0156985	0.00983229	-0.0297072	0.00410214	0.0138342	-0.00522066
ARNTL	0.00713621	-0.000642234	0.000335971	0.00267368	-0.00365641	-0.00355823	-0.00355823	-0.00344291	-0.0013841	0.00647425	0.00505698	-0.00257348	-0.00138085	0.00245929	0.0016348	-0.00514972
NPIP	0.00657471	-0.0025644	-0.0158102	-0.00399476	0.00892705	0.00180901	0.00180901	-0.0174539	0.00251662	-0.00966605	-0.00308607	-0.0124951	-0.00157953	0.0169037	0.00301301	0.00148919
PANK3	0.00854018	0.00346559	0.00226242	-0.000126324	-0.00466449	0.00260364	0.00260364	-0.00288953	0.0063472	0.0054357	0.010409	0.00409714	0.00789807	-0.00473007	-0.000272879	0.00142818
PANK2	0.00800708	0.00191545	-0.00437365	-0.000584802	-0.000375008	-0.00090998	-0.00090998	-0.00385765	-0.00443778	0.0023676	-0.00052598	-0.00395584	-0.00335219	0.00149393	-0.00231724	0.00404628
PANK4	0.00785606	-0.000434265	-0.00184722	0.00225923	-0.000176911	0.00246975	0.00246975	-0.00122167	-0.00139287	0.00409231	3.95186e-05	0.00599042	0.00536209	-0.00186918	0.00311504	-0.00389265
LOC158696	0.00148489	-0.0136324	-0.00502199	-0.0079302	0.000731435	0.00898992	0.00898992	-0.00515919	0.00468734	0.000948375	-0.00507266	0.00035091	-0.0131424	-0.00270711	-0.000932672	0.00237963
ETAA1	0.0075027	0.000974365	-0.00526935	0.000447339	-0.000269925	-0.000971371	-0.000971371	-0.00774879	0.00323976	-0.00189545	-0.000365096	-0.00327545	-0.00495231	0.00530004	0.00127458	0.000377022
KIF2A	0.00855851	0.0031129	-0.00272287	0.00408937	0.00241804	-0.00113102	-0.00113102	-0.00702519	-0.00272387	0.00733606	0.00966506	-0.000739116	0.00301948	-0.00479854	-0.00226188	-0.00576781
KCNMA1	0.00783487	-0.032056	-0.00235436	0.0150308	-0.00170246	0.00431178	0.00431178	0.00543047	-0.00416228	-0.00155323	-0.000103288	-0.00874022	0.00675031	0.0032662	-0.023593	-0.00284388
SLC26A7	0.0025502	-0.00677474	0.0107339	-0.00850341	0.00370172	-0.00782135	-0.00782135	-0.0177741	0.00614189	-0.00666409	-0.00421457	0.0123394	-0.0207696	0.00680056	-0.0125442	-0.0016703
KIF2C	0.00831772	0.0152375	-0.00279999	-0.00188107	0.0096493	-0.00916238	-0.00916238	0.00247877	-0.000870253	0.00342153	0.00309139	0.0083827	0.00587384	0.00312586	-0.00756847	0.00931286
SLC25A30	0.0072191	-0.00120779	-0.0053137	0.00139562	0.00321754	-0.00108157	-0.00108157	-0.0046646	0.000920154	0.00238554	0.00134481	-0.00362297	-0.00258048	0.00090772	-0.00337116	-0.000879544
KIF2B	0.000275657	-0.000196684	-0.000538058	-0.00442227	0.00293619	-0.00440513	-0.00440513	-0.00668465	-0.00456711	-0.0137429	-0.00875302	0.0073984	0.00204028	-0.0237764	-0.00349593	0.00404176
ZNF324B	0.00626611	-0.000480635	-0.00357948	-0.00131539	0.00191857	-0.000246027	-0.000246027	-0.00468671	0.00104625	0.00558377	-0.00411942	0.00390549	0.0067572	-0.00207927	-0.0027825	0.00576646
PCYOX1L	0.00701954	-0.000181992	-0.00039904	0.000936759	-2.29606e-05	-0.00107098	-0.00107098	-0.00338734	-0.000539738	0.00423413	-0.00357461	0.000415589	-0.00435551	-0.00277691	-0.00108835	-0.000322736
FTSJD1	0.008556	0.00285187	-0.00251623	0.00219929	-0.00289984	0.00277052	0.00277052	-0.00420658	-0.00466773	1.84822e-05	0.00128182	-0.00198797	-0.00162881	0.00118319	-0.00432097	-0.0041333
PADI1	0.00252979	0.00717967	-0.023526	-0.0109365	-0.0356652	-0.0208447	-0.0208447	0.0237514	-0.0210999	-0.00317449	-0.00608492	-0.00685191	-0.0110348	-0.0156264	-0.0190223	-0.0124312
HEATR5A	0.00881802	0.00138363	-0.00289857	0.00229925	-0.00210056	0.00218545	0.00218545	-0.0042473	0.00374432	0.00725038	0.00801941	0.00214473	0.00175116	-0.00429395	0.00262509	-0.000384931
HEATR5B	0.00885555	0.00208844	-0.00125677	0.000309153	-0.00191347	0.000742234	0.000742234	-0.00788409	0.00112391	0.00756599	0.00231715	0.000204915	0.00215335	0.00346874	2.79726e-06	-0.00302721
OR14C36	2.95644e-05	-0.000267405	-0.000224659	-0.000418555	0.000380931	-0.000712063	-0.000712063	-0.0005277	-0.000681839	-0.00224366	-0.00142596	0.00108891	-0.000248673	-0.00338871	-0.000746015	0.0002676
RPL19P12	0.0046022	0.00341256	-0.00458051	-0.00567444	0.00472976	-0.00428026	-0.00428026	-0.0145844	-0.000173784	-0.0300417	0.0136547	-0.0202909	-0.0130355	0.00942872	-0.00399367	0.000375174
NFASC	0.00757624	-0.0251058	0.000564967	-0.000854601	-0.0014228	6.91547e-05	6.91547e-05	0.000217236	-0.00510436	0.0128595	-0.00685914	-0.00392326	0.00525068	0.00756862	0.00134081	0.00487914
TMEM22	0.00535728	-0.00712162	-0.0020607	-0.00344753	0.00321844	-0.00614947	-0.00614947	0.0012027	0.00882329	-0.00106241	0.00796902	-0.00170193	-0.00941846	-0.00259135	0.00539972	-0.00385402
LOC643008	0.00468963	-0.00118561	0.0122442	-0.00676531	-0.027489	-0.00605058	-0.00605058	-0.00720728	0.00291791	-0.00464062	-0.00794933	-0.0049664	0.00442316	-0.00141666	0.010338	-0.0188144
RAP1GDS1	0.0085195	0.00214801	-0.00456944	0.00361657	-0.00329807	0.00289784	0.00289784	-0.0042442	-0.000124842	-0.00246443	0.00574558	0.00218274	-0.00169151	0.00207324	0.00110384	0.00104386
MYBBP1A	0.00939178	0.00490169	-0.00583467	-0.000509016	0.00461431	0.000340913	0.000340913	-0.00168591	-0.00342307	0.00903206	-0.00326508	0.00677386	0.0135468	-0.000294314	0.00104235	0.0072978
IGJ	0.0106298	-0.00502417	0.0456475	0.0144747	-0.00228505	-0.0231928	-0.0231928	-0.0199834	-0.0127939	-0.00155071	0.0130611	0.00308117	-0.00833591	0.0074871	-0.00456329	-0.000824943
ARNT2	0.0070961	-0.0117261	-0.000211791	-0.000782867	0.00186304	-0.00395257	-0.00395257	-0.00415406	0.0186522	0.0163427	-3.3402e-05	0.00731506	-0.0185752	0.00050582	-0.000618885	-0.0140014
PLXNC1	0.00702066	-0.00917927	0.00900004	0.013055	0.0168373	-0.0179548	-0.0179548	0.00375734	0.00102258	0.0160188	0.0209253	-0.000894023	0.00602618	-0.0078927	-0.0119423	-0.00512032
ZNRF4	0.00024571	-0.000732071	-0.000795599	-0.004138	0.00289031	-0.00399906	-0.00399906	-0.00477112	-0.00418509	-0.0109142	-0.00698395	0.00723721	0.00118391	-0.0195589	-0.00199601	0.00198403
ZNRF1	0.00861969	-9.61946e-05	-0.00146606	0.00113515	-0.0075888	0.00169277	0.00169277	-0.00114884	-0.00368512	0.00283282	-0.00740665	-0.00579632	0.00412564	-0.00125765	-0.0027641	0.00364965
ZNRF3	0.00823365	0.00117482	-0.0109137	-0.00377373	0.00504282	0.00650966	0.00650966	0.000845625	-0.00316322	0.0180234	-0.00312239	-0.00648329	-0.0135028	-0.0147432	-0.00986896	-0.00378871
ZNRF2	0.0089525	0.00412435	0.00216147	0.000883298	-0.00226195	0.00332977	0.00332977	-0.00142989	-0.000834509	0.000495553	0.00032348	-0.000599407	0.000518833	0.000455153	-0.00620496	0.000506131
SLC26A9	0.00559185	0.00437912	0.0267907	-0.00641961	-0.0178024	-0.0346253	-0.0346253	-0.0202	0.0413463	0.0114925	-0.00509582	-0.0272721	-0.0140165	-0.0252448	0.00299114	0.00709432
CBL	0.00930588	-0.00143759	-0.00510882	0.00205391	0.0025555	-9.6573e-05	-9.6573e-05	-0.00470255	-0.000368218	0.00942478	0.00370146	0.00160521	0.00413056	-0.00084057	0.0022535	-0.00356354
EBI3	0.00481919	-0.00647517	0.0124882	0.0123514	0.0102445	-0.0186759	-0.0186759	-0.0056548	-0.013493	0.00553639	-0.000148479	-0.0013603	0.00263735	0.00940114	0.00483039	-0.0102279
GPX1	0.0106341	0.001595	-0.000724916	0.00640022	-0.00208267	-0.00209604	-0.00209604	0.0061984	-0.00284779	-0.00787115	0.00336995	-0.0026179	-0.00679174	-0.00361227	-0.00401718	0.00106051
CBS	0.00620544	-0.00234351	0.00496779	-0.013058	0.0157218	-0.00245822	-0.00245822	0.00140504	-0.00102789	-0.00195181	0.0227961	0.00148592	0.00819557	0.00453064	-0.00363058	-0.00340382
GPX3	0.00926071	-0.0140366	0.00414179	-0.000498967	-0.0149716	-0.0080164	-0.0080164	0.00501834	-0.0111238	-0.00208448	0.0180783	-0.00508786	0.000320161	0.000427464	0.00444298	0.001957
GPX2	0.0115367	0.0145719	0.0173513	-0.00280847	-0.00186035	-0.00392955	-0.00392955	0.00706492	0.00269245	0.0011304	-0.0234821	-0.0181282	-0.0215978	-0.00658891	-0.013141	0.0156875
GPX5	0.000212824	0.000436754	-0.000954465	-0.00287252	0.0029559	-0.00367128	-0.00367128	-0.00501738	-0.00334055	-0.0064927	-0.00574959	0.0030651	0.00139863	-0.0151756	0.000268776	0.00289066
GPX4	0.0105458	0.000670922	-0.00214312	0.00112035	-0.00142525	0.00182334	0.00182334	0.00448694	-0.00417924	-0.0108433	-0.00136543	-0.000619898	-0.00405353	0.000576814	-0.00508399	-0.00194638
GPX7	0.00669618	-0.00946099	-3.70047e-05	0.000940541	0.00682299	-0.00594567	-0.00594567	0.00849574	-0.00185422	-0.00913293	0.00776188	-0.00518214	-0.00866465	0.00816135	0.00421681	0.00683587
GPX6	0.000120639	-8.68384e-05	-0.000635829	-0.00205761	0.00173975	-0.00265037	-0.00265037	-0.00301447	-0.0027919	-0.00678778	-0.00338953	0.00332242	0.00188513	-0.00916655	-0.000644867	0.00249644
EFCAB5	0.00218302	0.000529954	0.00645572	-0.00309964	0.0041021	0.00350956	0.00350956	-0.00335548	-8.92244e-05	-0.00973721	-0.0165554	0.00751762	-0.00688174	-0.0101484	0.00547186	-0.00302938
FLNA	0.0134794	-0.0193314	-0.00985478	0.00952391	-0.00299765	0.00822247	0.00822247	0.0093761	0.000492239	0.00602735	-0.00562616	-0.00146862	0.0141741	-0.00592923	0.000491933	-0.00522676
EFCAB7	0.00592858	-0.00101787	-0.00620257	0.000242244	0.00206703	0.0012563	0.0012563	-0.00888407	0.00408544	-0.000159967	0.00170132	-0.00270093	-0.00377085	0.00358326	-0.00744124	-0.00145713
EFCAB6	0.00321904	-0.00775141	-0.00205456	-0.00291655	-0.00320966	0.00343149	0.00343149	-0.00691632	0.0107127	0.00818619	-0.00234888	0.00283041	-0.0108275	-0.00926303	-0.00574498	-0.0210082
EFCAB1	0.00154911	-0.00579246	-5.23761e-05	-0.00575361	-0.00433981	-0.0095753	-0.0095753	-0.00284591	-0.0061904	-0.0144476	0.00520341	0.00565862	-0.00783843	-0.0180541	-0.00242772	-0.00277565
ANKRA2	0.00735229	0.00034343	6.29615e-06	0.00238348	-0.00290066	0.00402764	0.00402764	-0.00391437	6.59398e-05	-0.00277156	-0.00098594	-0.00264702	-0.00376725	0.00161742	-0.000424285	-0.00178751
EFCAB3	0.000265371	0.000196679	-0.00099199	-0.00231549	0.000949944	-0.0027635	-0.0027635	-0.00118006	-0.00370741	-0.00623435	-0.00299825	0.00179392	-0.0019501	-0.00918465	-0.00112209	-0.000184226
EFCAB2	0.00593965	-0.00291453	-0.00312584	-0.00361382	0.00325537	0.001798	0.001798	-0.00321568	0.00445517	-0.00408342	0.000314234	-0.0022418	-0.00850375	0.00138167	0.00121908	-0.00190318
NPDC1	0.0096184	-0.00150507	0.00522978	0.00284158	-0.00708676	0.00705099	0.00705099	0.00129239	0.0128476	-0.000725843	-0.0077492	0.0148168	-0.00959045	-0.00244953	0.00551158	0.000875932
LOC494141	0.000844485	0.000248323	-0.00224272	-0.00444365	0.00334519	-0.0029508	-0.0029508	-0.00753447	-0.00391997	-0.0121046	-0.00661023	0.00430643	-0.00212656	-0.0152064	0.00198689	-0.0024097
TNFAIP6	0.00591915	-0.00283093	-0.00875542	0.00982675	0.0110505	-0.00943472	-0.00943472	0.0225773	0.00717595	-0.0163702	0.0211269	-0.00438783	-0.0105908	-0.0153302	0.0128033	-0.00252293
RCAN1	0.00892812	-0.00310612	0.00229145	0.00264039	-0.000467804	0.00227604	0.00227604	0.00303824	0.0037305	-0.00583651	0.00847593	-0.00459093	0.00447661	-0.0058856	0.0121776	0.00285928
RCAN3	0.00738922	0.000715465	-0.000257732	-0.00247124	-0.00449941	-0.00465163	-0.00465163	-0.00379661	-0.00143917	0.0115519	-0.000948023	0.00187837	0.00260232	-0.00286376	-0.0099527	-0.000866605
RCAN2	0.00782235	-0.0177556	0.00624378	0.00243042	-0.00386221	0.00291778	0.00291778	0.00108636	0.00189477	0.000682229	-0.0041159	-0.00784249	-0.00272835	0.000327058	0.000352015	0.00714871
LETM1	0.00959828	0.00636797	5.95544e-05	0.0026244	-0.0036184	0.00185723	0.00185723	-0.000896955	-0.00103629	0.00656353	0.00219262	0.00995464	0.0100608	-0.00371585	0.00433327	0.000814273
GRTP1	0.00780089	0.00730763	0.00340724	-0.00449425	-0.000871355	0.00788402	0.00788402	0.0054423	-0.00375989	0.00131574	-0.00657809	-0.000475017	0.00111835	-0.000448233	-0.00275262	-0.0017563
WASH7P	0.00906396	0.00208742	-0.00292141	-0.00389074	0.000135952	0.00143268	0.00143268	-0.00492874	-0.00245994	0.000915669	-0.00994496	-0.000848202	-0.00496894	0.00387533	0.00787448	-0.00323077
LETM2	0.00508834	0.00148217	0.00186633	0.00125411	-0.00526717	-0.00778995	-0.00778995	-8.47437e-05	0.0118362	-0.00960868	0.00151937	-0.00711003	-0.00023795	-0.00603932	-0.00207639	-0.00832356
RIMS3	0.0058106	-0.0122985	-0.00112697	-0.000806109	-0.00404738	0.0081517	0.0081517	-0.0012506	-0.0128129	0.0103013	-0.00180133	0.0047841	-0.00494027	-0.00216329	0.00929564	-0.00957019
PLCL1	0.00606008	-0.0147236	-0.000574194	0.00209701	0.00359203	-0.000234008	-0.000234008	-0.00451379	0.00269994	0.000838958	0.00322233	-0.0078692	-0.00119445	0.000956351	0.00695908	0.00235793
PRKCSH	0.0115299	0.00433708	-0.00101134	-0.000807672	0.000932008	0.00325514	0.00325514	0.00173887	-0.00118544	0.00463304	-0.00453668	0.00405076	0.00130189	-0.0029318	-0.00105117	0.00452956
PSAT1	0.00856928	0.0120722	-0.00855955	0.00357221	0.0023433	-0.003902	-0.003902	-0.00364245	-0.00204181	-0.00409447	0.0104014	0.00774075	-0.00367095	-0.000754225	-0.00705645	0.00406648
ADCYAP1	0.00331523	-0.0227001	0.00722529	0.00324923	1.21126e-05	-0.00656869	-0.00656869	-0.000975344	-0.00193144	-0.000161461	0.00275131	-0.000856625	-0.000493422	-0.00826391	-0.00971111	0.013205
STT3B	0.0100361	0.00444298	-0.00355059	0.00170563	-0.00137705	-7.10641e-05	-7.10641e-05	-0.00498832	0.00380481	0.010986	0.0102251	0.00338943	0.00227158	-0.00535737	-0.00240971	-0.000988432
UBE2J2	0.00879385	0.00204637	-0.000270727	-0.00156885	-0.00191818	0.00148729	0.00148729	-0.000592646	-0.00147898	-0.000997404	-0.00252768	0.0039389	0.00388665	-0.000147627	0.00350521	0.00336875
LOC100128573	0.00127862	-0.00328491	-0.000758844	-0.00240786	0.00107813	0.000612795	0.000612795	-0.00271364	-0.00148045	-7.40012e-05	-0.0135998	-0.00214473	-0.00240413	0.000627483	0.00123619	-0.00266478
TTTY11	2.29349e-05	4.88344e-05	0.000123426	-0.000897282	0.000540027	-0.000617093	-0.000617093	-0.000753992	-0.0011988	-0.00183557	-0.00122742	0.000949782	5.58077e-05	-0.00368047	0.00018593	0.000390563
BRIX1	0.00870662	0.00657114	-0.00605132	-0.00238527	0.00462508	0.000299379	0.000299379	-0.00321865	0.000292401	-0.0091433	0.0040776	-0.00217855	-0.00682069	0.00490125	-0.00217826	0.00415212
HIC1	0.00797913	-0.0108184	0.00396836	0.00810415	0.00736752	-0.0034406	-0.0034406	0.0143435	-0.000471611	0.00867428	-0.00970476	0.0038114	0.00397829	-0.00457381	0.00138112	0.00824764
CELSR2	0.00865356	0.00190823	-0.0144916	-0.0065072	-0.00554092	-0.00378599	-0.00378599	-0.00490783	-0.00191178	0.0211548	2.96545e-06	0.00474108	0.00458308	-0.00562799	-0.000338701	0.005829
WDR37	0.00786071	-0.000947432	0.00099796	0.00178133	-0.00281754	0.00013278	0.00013278	-0.0061502	0.000957348	0.00570431	-0.000426846	0.00191278	0.000532574	0.000772262	0.000939615	0.000615565
TTTY13	9.03334e-06	-4.77898e-05	-1.37569e-05	-0.000139596	8.35442e-05	5.72386e-05	5.72386e-05	-4.04437e-05	-0.000426053	-0.000438272	-0.000381381	0.000283861	-0.000173996	-0.000730473	0.000236733	0.000358556
HCG4	0.00317428	-0.00659575	0.00460752	-0.00954288	-0.0111238	-0.0176795	-0.0176795	0.00756442	0.00291429	-0.00846136	0.00795998	-0.00112148	0.0038594	0.00227798	-0.00758509	-0.0260066
HFM1	0.001429	-0.0130593	-0.00611728	-0.0124632	0.00806614	0.00482565	0.00482565	-0.00944939	0.00104619	-0.00678138	-5.20333e-05	0.00369907	-0.000725498	0.00565455	0.0010607	-0.0119649
RAD51AP1	0.00732101	0.0130606	-0.00312476	-0.0012793	0.0113053	-0.00515891	-0.00515891	-0.00393246	-0.00290748	-0.00335844	0.00187056	0.00409472	-0.00126471	0.00731989	-0.00734678	0.00968868
RAD51AP2	0.0012941	0.0036341	-0.0105884	0.00106734	0.00023834	-0.00257458	-0.00257458	-0.00565268	-0.010627	-0.00370028	-0.00426866	0.0101821	-0.0079493	-0.00410141	-0.00659091	-0.0014649
RBBP9	0.00879139	0.000634083	-0.00446871	-0.000289325	0.000855896	0.00446088	0.00446088	-0.00630994	-3.90481e-05	0.00376892	-0.00223384	-0.00629992	-0.00337504	-0.00108043	-0.00659947	0.00162127
RBM17	0.00965319	0.00323751	-0.00396942	-0.000416893	0.0026695	0.00358643	0.00358643	-0.00267414	-0.00241248	-0.00499365	-0.00326366	-0.000545674	-0.000641281	0.00351204	0.00242038	0.00168834
RBM16	0.00938697	0.000820519	-0.00342278	-0.000753819	0.00098979	0.00248921	0.00248921	-0.00663773	0.00124888	0.00504428	0.0037896	-0.000290932	0.00261046	0.00124973	0.000256029	-0.000360821
RBM15	0.00783287	0.0033229	-0.00159493	0.000645609	0.00222502	-0.000588915	-0.000588915	-0.00498404	0.000279623	0.00888504	-0.00187798	0.00572085	0.00787433	-0.00221518	0.000503876	-0.00165685
ICA1L	0.00591925	-0.0116798	-0.00492588	-0.00442612	0.00125228	0.00260109	0.00260109	-0.0149411	0.00585259	-0.00248322	-0.00439092	-0.00839815	-0.00796055	0.000544638	-0.000327466	-0.00384282
PARVB	0.00790704	-0.00181926	-0.0014712	0.0026269	0.00575816	0.000570538	0.000570538	0.00377845	-0.000389147	-0.00302221	0.0053188	0.0066016	-0.00385513	0.00180337	0.00575045	-0.000749525
SIT1	0.00540583	-0.00490346	0.0149894	0.0177779	0.0106026	-0.0185958	-0.0185958	-0.00489369	-0.0189579	0.00329948	-0.0100762	0.0119559	-0.00691509	0.0142446	-0.010247	-0.00633178
RBM19	0.00849503	0.002057	-0.00327339	-0.00129595	0.00245607	-6.24759e-05	-6.24759e-05	-0.000985143	-0.00171635	0.00420271	-0.00399723	0.00136515	0.00661831	-0.000158579	0.00501874	0.000141801
PARVA	0.00993616	-0.00858539	-0.00314186	0.0049888	-0.00135674	0.00792496	0.00792496	0.00280497	0.00472046	-0.00139912	0.00268646	-0.00429091	0.00144886	-0.004388	-0.000286786	-0.000272955
SMYD4	0.00748212	-0.000688758	-0.00165814	0.000603262	0.00315186	0.00231409	0.00231409	-0.00531558	-0.00296222	0.00375693	-0.000899156	0.00281105	0.00322057	0.000233593	0.00178071	0.000731178
PARVG	0.00684178	-0.00501465	0.00734658	0.0131113	0.0112686	-0.0162454	-0.0162454	-0.000824866	-0.00824285	0.00293023	-0.0036422	0.00146591	-0.00835051	0.00772765	0.00327147	-0.00338483
STXBP1	0.00878633	-0.00420173	-0.00901745	-0.00517465	0.00406028	0.0031281	0.0031281	0.00159821	0.00415053	0.0115666	0.00426382	0.00600009	-0.0210281	-0.00541893	0.00911223	-0.000612832
BEND6	0.00433737	-0.0158613	-0.00312617	0.000982304	0.00574802	-0.00497568	-0.00497568	0.0142261	0.000356705	-0.0120556	-0.000275873	0.00202929	-0.00890344	-0.00191577	-0.00712844	0.00258055
BEND7	0.00762388	-0.00115379	0.00504309	-0.00320271	0.00197535	0.00796488	0.00796488	-0.00390629	0.00601749	-0.00123204	-0.0011877	-0.00402424	0.00149496	0.000759922	-0.00341321	-0.0113279
BEND4	0.00313395	-0.0108333	0.0166736	0.00370411	0.00855396	-0.0205221	-0.0205221	-0.0218627	-0.0154796	0.00157137	-0.00732118	0.0228355	0.00162118	0.00104547	0.0024983	-0.00356707
BEND5	0.00375484	-0.023439	0.00583363	-0.00456134	-0.000510329	-3.18956e-05	-3.18956e-05	0.00252622	-0.00138034	-0.00377289	-0.00501191	-0.000742206	-0.000177783	0.0171004	0.00140322	-0.000702611
BEND2	0.000252847	-9.14807e-05	6.39724e-05	-0.00367661	0.00134625	-0.00408184	-0.00408184	-0.00284761	-0.00376686	-0.0098152	-0.002665	0.00403469	0.000752112	-0.014292	-0.000161267	0.000718398
BEND3	0.00770692	0.00647951	-0.00110402	-0.00334881	0.00566213	-0.000468579	-0.000468579	-0.00547891	0.00132166	0.00489667	0.0042137	0.0096354	0.00244017	-0.000145429	-0.00283551	0.00811039
ARVCF	0.00716954	-0.00306045	-0.00655895	-0.00423586	0.00577731	0.00964407	0.00964407	0.00358076	0.00337838	0.00688522	-0.0100193	0.00340569	0.00323288	0.000265013	0.00222444	-0.00748675
HSD11B2	0.00842193	0.00955947	0.010115	-0.000274419	-0.0019554	0.0117781	0.0117781	0.00461587	-0.0113693	0.00875694	-0.0129229	-0.00407024	-0.0106421	-0.0129926	-0.00409049	0.00276359
RXRA	0.00996652	-0.00130098	-0.00116694	-0.000590811	-0.00722669	0.0055305	0.0055305	0.000164464	-0.00387772	0.0102995	-0.00459527	0.0013993	0.00665745	-0.00378391	0.00599946	0.00201553
RXRB	0.00875997	-0.000296764	-0.00213814	-0.000459557	-0.00135313	0.00239473	0.00239473	-0.00171591	0.000134316	0.005569	0.00151854	0.00227612	0.00125941	-0.000501044	-3.42566e-05	-0.00099679
KCTD11	0.00776204	-0.00220253	-0.00146272	-0.00116362	-0.0111874	-0.00381586	-0.00381586	0.00895217	-0.00386008	0.00243568	-0.00366709	0.00470682	0.00555572	0.00155333	0.00130043	-0.00218867
CCNYL1	0.00854228	0.000507033	-0.00221173	-0.0023689	-0.00486315	0.000318662	0.000318662	-0.00460555	-0.00294796	-0.000988265	0.00208006	-0.00659876	0.00792116	0.00284717	-0.00163572	0.00152676
TUBAL3	0.00303753	0.00422396	0.018178	-0.00441601	0.00128937	0.0275824	0.0275824	0.017971	-0.0355893	-0.014497	0.0114026	0.0120394	0.00587943	-0.00440172	0.00138478	-0.0216693
MVD	0.00821996	0.00537899	0.00037714	-0.000852241	-0.00638864	0.00232426	0.00232426	0.00335714	-0.000428428	0.0021245	-0.00602085	0.00221215	0.00268695	-0.00246325	0.00214015	0.00170152
ALDH9A1	0.00970566	0.00219917	-0.000259136	2.84512e-05	-0.00816259	0.00366839	0.00366839	-0.00490538	-0.00252317	0.00297128	0.00423776	-0.000935986	0.0006707	0.00241937	-3.85776e-05	0.00560198
GRAMD1C	0.00636768	0.00578392	0.0058684	-0.00125485	-0.00967433	-0.00181108	-0.00181108	-0.00480713	-0.00283718	0.002184	-0.00544149	-0.00770381	-0.00736012	0.00630154	-0.0123807	-0.0131113
GRAMD1B	0.00638939	0.00320371	0.0191375	-0.00034108	-0.00029581	-0.0049971	-0.0049971	0.000996369	0.0202196	0.00578864	-0.000857621	0.0127091	0.0091515	-0.000751255	0.00147029	-0.0179666
CXorf27	0.000115615	4.3785e-06	-0.000325762	-0.00260711	0.00109959	-0.000805081	-0.000805081	0.00116046	-0.000376301	-0.00125634	-3.21756e-05	-0.000810432	-0.00215735	0.000344649	0.00038619	0.000495981
CXorf26	0.00831181	0.00210752	0.00220439	-0.0008574	-0.00281573	0.00578565	0.00578565	0.00215863	-0.0026552	-0.0110652	-0.00351395	-0.00109457	-0.0066927	0.00826417	0.00856935	-0.00104218
CXorf21	0.00475653	-0.00603418	0.0122455	0.0139991	0.00891237	-0.0144949	-0.0144949	-0.00196728	-0.00876037	-0.00125699	0.00325695	0.00113836	-0.00814768	0.00833996	-0.00187611	-0.00365507
CXorf23	0.00695101	-0.000799466	-0.00338038	-0.00101913	0.00156715	0.00294202	0.00294202	-0.00586056	0.00141878	0.00262787	-0.00219518	-0.00780849	-0.0069649	0.00202807	0.00372559	-0.00735863
CXorf22	0.00082209	0.00344074	-0.000751326	0.00060801	0.00469117	-0.0079392	-0.0079392	-0.00870013	0.00610694	-0.00320454	-0.00431481	-0.00272605	0.0127976	0.0028301	-0.0107284	-0.00456437
ZFYVE21	0.00847825	-0.00178241	-0.00289133	0.00118886	-0.00692554	0.00488131	0.00488131	-0.00105551	-0.000404561	-0.00770453	0.00227561	-0.00417686	0.00279939	0.00120076	0.00265794	0.0023002
ALK	0.00152305	-0.0142989	-0.00221444	0.00192352	0.0012762	0.00149034	0.00149034	-0.00505633	-0.0032705	-0.00126765	-0.00270338	0.00283664	0.00274001	-0.0148456	-0.00617703	-0.00750454
PLCG2	0.0078637	-0.00589837	0.00865362	0.00662621	0.00449571	-0.00968068	-0.00968068	-0.00429069	-0.0100835	0.0105692	0.00106965	0.00666823	-0.0055476	0.00767582	0.00251927	-0.00279575
NTS	0.00311486	-0.0101418	0.000848941	-0.0152428	-0.00795277	0.00250389	0.00250389	0.000229152	-0.0110545	-0.0117174	0.00624647	0.0107175	-0.00762331	0.0170457	-0.0278426	0.00550579
ALB	0.00212287	0.00135118	0.0165885	-0.0179172	0.00430096	-0.0188101	-0.0188101	-0.0163689	0.0123888	-0.00387273	0.00993147	-0.0416341	0.0116773	3.71908e-05	-0.017196	-0.00972654
PLCG1	0.00958902	-0.00149093	-0.00496954	-0.00220108	0.00697457	0.00119673	0.00119673	-0.00226585	-0.00423581	0.0140161	-0.00419684	-0.00705698	-0.00208191	-0.00183529	0.00310977	0.000410363
RELL2	0.00549705	0.00438235	-0.00144693	-0.0105465	0.0053771	-0.00772602	-0.00772602	0.00925577	0.00165757	0.00817357	-0.00987116	0.0053433	-0.00295526	0.0025077	0.00822736	-0.0082183
ABCA6	0.00511638	-0.0232104	0.00622827	0.00632066	0.00179433	-0.00895342	-0.00895342	0.00322731	-0.000282089	0.00275811	0.00308543	-0.00835137	-0.00303579	0.00462863	-0.00578525	0.00709016
ABCA7	0.0080462	0.00491188	-0.00121213	0.00329013	-0.00230502	-0.00775137	-0.00775137	-0.00172914	0.00214055	0.012307	-0.0115191	0.0128442	-0.00260697	-0.000929049	0.00741739	-0.00259253
ABCA4	0.00173024	-0.00434899	0.00717426	-0.00642634	0.00150197	-0.00266227	-0.00266227	0.00107388	-0.00400323	-0.00607459	0.0100968	0.00878051	-0.00444722	-0.0160696	0.00741442	0.000700214
ABCA5	0.00733061	-0.000198505	-0.000353139	-0.00739557	-0.00502377	0.00331606	0.00331606	-0.010477	-0.00544048	0.00623605	0.00261537	-0.00284245	-0.00741469	0.0100418	0.00701908	-0.00654549
CLLU1OS	0.000631865	0.00113369	0.00213937	-0.000453147	0.00141774	-0.00315218	-0.00315218	-0.00233335	0.000911019	-0.00715336	0.00221394	-0.00498099	-0.0034336	-0.00286034	0.00498677	-1.54668e-05
ABCA3	0.00748519	-0.0114406	-0.00434657	0.00655281	-0.000968551	0.002692	0.002692	0.00121981	0.00768062	0.00605799	-0.00274144	0.0280541	0.00930025	-0.00283527	-0.00691759	-0.00226695
ABCA1	0.00907498	-0.00713829	-0.00355981	0.00493842	0.00566362	-0.00775896	-0.00775896	0.000148499	0.00249119	0.00390056	0.0067813	-0.0061798	0.00163614	0.000285056	0.00392991	-0.000103359
RFT1	0.00807044	0.00340676	-0.00204197	0.000853752	0.00136606	0.000227964	0.000227964	-0.00195729	0.00209045	0.00110495	0.00369167	-0.000332059	9.84057e-06	-0.00326984	0.000518639	0.00176551
TUBGCP2	0.00967989	0.00159812	-0.00183354	0.00303125	-0.00168243	0.00186655	0.00186655	-0.00089141	0.000947194	0.00514513	0.000600966	0.00505623	0.00276318	-0.00428149	0.00160071	-0.00244705
CIZ1	0.010293	0.00084165	-0.00408986	0.000119207	-0.00160201	0.00455851	0.00455851	0.000214925	-0.00147324	0.00604553	-0.00155884	0.0058744	-4.19011e-05	-0.00450371	0.00178984	-0.00264595
TUBGCP4	0.0078462	0.00288573	-0.00439575	0.00151954	0.00136295	0.00292378	0.00292378	-0.00336895	0.000707076	0.00602118	0.0038897	0.00263942	0.00538593	-0.00407959	-0.00274327	0.00271972
LRRC14	0.00872559	0.00211959	-0.00383197	-0.001966	0.0022248	0.00328458	0.00328458	-0.00197815	-0.000329318	0.00626995	-0.00667036	0.0045661	0.00375485	-0.00214504	0.00425372	0.000521663
ABCA8	0.00557788	-0.033429	0.0205005	0.000663981	-0.00859557	-0.00224497	-0.00224497	-0.00601622	0.00238533	0.00721135	0.00258979	-0.00289468	-0.00330569	0.00618681	-0.0117085	0.0138515
ABCA9	0.004629	-0.0259227	0.00336444	0.00445591	0.00120855	-0.00141447	-0.00141447	0.00556174	-0.000826412	-0.00183815	-0.00449408	-0.0115555	0.000220298	0.00324416	-0.0122772	0.00190295
HARBI1	0.00573789	0.00199867	0.000490846	-0.00209069	0.00112196	-0.00133947	-0.00133947	-0.00207464	0.000615717	0.003607	0.000700923	-0.00220715	-7.44878e-05	-0.00102431	-0.00282277	5.07039e-05
MT2A	0.00939456	-0.0028946	8.92826e-05	0.00654	-0.00742694	-0.00346799	-0.00346799	0.00323409	-0.00871352	-0.0161891	0.00716876	0.00580643	-0.00579012	-0.00277769	0.0177869	-0.00473348
HAND2	0.00552141	-0.0367737	-0.00572754	0.0174135	0.0106565	0.0180162	0.0180162	0.0248846	0.000341263	-0.017518	-0.0119814	-0.00134313	0.00652911	0.00471631	-0.0313924	-0.00329538
PSMD5	0.00940033	0.00268253	-0.00437648	-0.000378827	-0.00079077	0.00368324	0.00368324	-0.00334022	0.00183739	-0.0030858	0.00528259	0.00372357	-0.00315567	0.00197949	0.00330213	-0.00151163
PSMD4	0.0100958	0.00209164	-0.00347495	-0.00216268	0.000134173	0.00258195	0.00258195	-0.000271612	0.000998258	-0.00589624	-0.00326955	-0.000689405	-7.25749e-05	0.00164544	0.00317807	0.000941808
PSMD7	0.0100388	0.003417	-0.00317203	0.000994188	-0.00145893	0.00243323	0.00243323	0.000155076	-0.00174857	-0.00599726	0.000197453	-0.00439924	-0.00244518	0.0014545	0.000771883	-0.000998116
FLAD1	0.00900076	0.0049887	-0.000671291	-0.00288614	0.00142359	6.73512e-05	6.73512e-05	0.00159649	0.00110604	-0.000792263	-0.00144759	0.00270986	-0.000148042	-0.000479326	-0.000473548	0.00276956
PSMD1	0.0107915	0.00425996	-0.00308638	-0.00019321	0.000767595	0.00388248	0.00388248	-0.00141314	-0.00248502	-0.0082531	-0.00271809	-0.00296683	0.000936287	0.00387054	0.00488926	0.00152379
PSMD3	0.0106412	0.00716203	-0.00299776	-0.00354163	0.000417235	0.00252497	0.00252497	0.00300116	-0.00126193	0.00421914	-0.000654121	-0.00289126	0.00349088	-0.0075342	0.00307938	-0.00336901
PSMD2	0.0108126	0.00361441	-0.00422279	0.00152214	-0.001085	-0.00164432	-0.00164432	-0.000171582	0.00336914	0.000836432	0.0051208	-1.11293e-05	0.00666567	-0.00523735	0.000252761	-0.00210572
RTP4	0.0070332	0.00265024	0.00755427	0.00909621	0.00145476	-0.00680369	-0.00680369	0.000334655	0.00301573	-0.0106769	-0.0152052	-0.00358181	0.00212557	0.00131099	-0.00646318	-0.0143387
RTP2	0.000239322	-0.000239706	0.000124541	-0.00296058	0.00129138	-0.00246498	-0.00246498	-0.00211134	-0.000986917	-0.00630303	-0.00546244	0.00362357	0.00129411	-0.0133329	0.000249557	0.000452807
RTP3	0.000174784	-0.000147587	-0.000702444	-0.0031125	0.00174547	-0.00145877	-0.00145877	-0.0022998	-5.74704e-05	-0.00308726	0.000143334	-0.000959112	0.000676282	-0.00209851	0.00348479	0.00164717
RTP1	0.000524928	-0.00188791	-0.0046181	-0.00602424	-0.00573588	-0.0064355	-0.0064355	-0.00570207	-0.0131651	-0.00876323	-0.00712369	0.00339354	0.00188219	-0.0167502	-0.00476732	0.00652223
ZNF14	0.00655569	-0.00278126	-0.00126106	-0.000904362	0.00321043	0.00134345	0.00134345	-0.00775105	-0.00197846	0.00077852	0.00273709	0.00394725	-0.0017465	0.00979286	-0.00308351	0.00346064
ZNF16	0.00710909	0.00161275	-0.00303292	-0.00160473	-0.00118936	0.00579435	0.00579435	-0.00176544	-0.0027724	0.00159778	-0.0017181	0.00290489	0.00225411	0.000505573	-0.00139577	0.00201953
POTEC	0.000172759	-0.000234056	-0.000617883	-0.00280336	0.00209626	-0.00126391	-0.00126391	-0.00268695	-0.00367957	-0.0057595	-0.00415545	0.00592944	0.000301956	-0.00590985	-0.00023626	0.0023628
ZNF10	0.00633539	-0.00619014	-0.00508719	-0.00608435	0.00101264	0.0031783	0.0031783	-0.012153	0.000440541	-0.00148635	-0.000742562	0.000148386	-0.00731739	0.00890599	0.00256034	-0.00389513
ZNF12	0.0087731	0.0010689	-0.00516661	-0.00240652	0.00181135	0.00188177	0.00188177	-0.00537474	0.00102481	0.00233163	0.00118446	-0.00527143	-0.00188058	0.00319678	-0.00106993	-0.00060221
SNORA18	0.00059221	0.000948063	0.00338714	0.00169277	-0.00140217	0.000333155	0.000333155	0.00625581	-0.00201986	0.004167	-0.000429922	0.00401801	-0.00270808	-0.00629066	-9.12626e-05	-0.00335417
CLLU1	0.00136347	-0.00176536	-0.00101287	-0.00685536	0.00202595	-0.00695629	-0.00695629	-0.00315174	-0.00505163	-0.016496	-0.00356085	-0.000480027	-0.00166851	-0.0161196	-0.00172687	0.0058403
WDR33	0.00951522	0.00144766	-0.00273089	-0.000431261	0.000803505	0.00165983	0.00165983	-0.00409413	-0.000903368	0.00275851	0.000392853	-3.08129e-05	0.00229848	0.00220279	0.00154531	-0.00161576
TMEM132B	0.00362571	-0.0115118	-0.00259546	-0.00484846	-0.00907065	0.00176118	0.00176118	0.00090606	0.0178114	-0.000856684	-0.00046287	0.0162576	0.00205034	-0.00451296	-0.00558198	0.00650127
PLEKHG4B	0.00324277	-0.00859357	-0.0036946	-0.0192758	-0.00258039	-0.0146182	-0.0146182	-0.0127799	0.0152838	0.000891065	0.0101684	0.0189354	-0.00387124	0.00264742	-0.00807308	-0.012352
LOC283914	0.000120958	-0.000290225	-0.000103476	-0.00213363	0.000991464	-0.0029413	-0.0029413	-0.00237466	-0.00325269	-0.00799613	-0.00451012	0.00307345	-0.000492404	-0.0119239	-0.00151675	0.000314108
SELPLG	0.00810194	-0.0032687	0.00944348	0.0145866	0.00642582	-0.0146116	-0.0146116	0.00260892	-0.00406826	0.00190499	0.00190256	0.00168779	0.00126746	-0.001341	0.00116938	-0.0109253
SNORA15	9.22108e-05	0.000472631	0.000242531	-0.000102811	0.000224781	-0.000264244	-0.000264244	-0.000349673	0.000295024	0.00058504	-0.00120527	0.00031079	-0.000323128	0.000144288	0.00225018	-5.48755e-05
BAT4	0.00737834	0.000111759	0.000268611	-0.00293474	0.000190525	0.00178411	0.00178411	0.00105877	-0.0016233	0.000717673	0.000801172	0.00273356	-0.000620992	-0.00119638	-0.00226752	-0.000569989
OR8A1	0.000390331	0.000407373	-0.000230463	-0.00993273	0.00539699	-0.00612672	-0.00612672	-0.0026124	-0.00123677	-0.00522044	-0.000388496	0.00324219	0.00985356	-0.00718181	0.00170672	0.00262839
BAT3	0.0113342	0.00278122	-0.0027656	-0.00227144	-0.00112188	0.00154816	0.00154816	0.00100795	-0.00143867	0.00641703	0.000805921	0.00204507	0.00316854	-0.000776195	0.00276732	-0.00177662
HIST2H4A	0.00700124	0.000265872	-0.000793685	-0.0124469	0.002042	-0.0028628	-0.0028628	0.00291432	0.00635657	-0.00674772	-0.0057159	-0.00540202	0.00243352	-0.00109561	0.00214258	-0.00754024
ZMYND10	0.00205444	0.000655826	-0.00513355	-0.00736276	0.00140054	-0.00598831	-0.00598831	0.000204269	0.00977376	0.00172194	-0.0010911	0.00966652	-0.0123246	0.00150624	0.00097989	-0.00819694
SPON2	0.00948978	-0.00311448	-0.00388595	0.00249849	0.00633573	-0.00451079	-0.00451079	0.023773	0.00346441	0.00404243	0.00177987	0.000892827	-0.00942405	-0.00767229	0.00275238	0.00585148
SPON1	0.00912421	-0.0223875	0.00618754	0.00469202	0.00396666	0.00777687	0.00777687	0.017846	-0.00115016	-0.0013146	0.00909014	-0.00217943	0.00776822	0.00525957	-0.00584225	0.00879205
BANP	0.0073267	0.00127963	-0.00212716	-0.00091527	0.0019443	0.00109	0.00109	0.000324943	-0.0013998	0.000775758	-0.000773338	0.00291603	0.00134992	0.000883086	-0.00248	9.45188e-05
KIAA1737	0.00856872	-0.00230448	-0.00617131	0.000380955	-0.00489007	0.00659822	0.00659822	-0.00551411	-0.000737367	0.00313356	0.00292094	0.00179033	0.00453052	-0.00195979	-0.00223304	-0.00402248
SNORA11	0.000173251	-0.000483158	0.00158228	0.000135132	-0.00169628	-0.0003493	-0.0003493	-0.000387093	-4.56864e-05	-0.00164122	-0.00191209	0.000748731	-0.00275298	0.000218545	0.000536982	0.000662933
SCN8A	0.00463882	-0.00123215	0.00554099	-0.0181428	0.00720494	-0.0126712	-0.0126712	-0.00793832	0.0121303	0.0189691	-0.00206295	-0.00564579	-0.00139805	0.00123079	-0.00979147	0.0082188
RGAG4	0.00597458	-0.0194534	0.00228149	-0.000127454	0.00362534	-0.00172193	-0.00172193	0.00245301	0.00139567	0.00798609	0.00147396	-0.000174332	-0.00171911	0.00180372	-0.00361885	-0.000444859
KIAA1731	0.00823913	0.00289053	-0.00661311	-0.0020112	0.00529661	0.00286315	0.00286315	-0.0100381	0.00215919	0.000289982	-0.00439692	-0.000112302	0.00244862	0.00862163	0.00351312	-0.00144561
PLK5P	0.000764014	-0.00120122	-0.0031403	-0.00720399	7.89978e-05	0.000118214	0.000118214	0.000343307	-0.00577799	-0.00371672	-0.0112143	0.002247	0.00324895	-0.00725539	0.00117189	-0.00136987
TIMP4	0.00440929	-0.0105972	0.00577117	-0.00214377	-0.000820933	0.0181899	0.0181899	0.0163786	-0.00380838	0.000281071	0.0138946	0.0150411	-0.00893966	-0.00125419	0.00806936	-0.00016331
RRN3	0.0092065	0.00268164	-0.00455341	0.00129508	0.00189657	0.00318708	0.00318708	-0.00408869	0.00205447	0.000217259	0.00325523	-0.000385616	0.00167328	-0.000511266	-0.00176353	-0.000819725
NDUFA10	0.00992641	0.00361829	-0.000305243	0.00101453	-0.00354189	0.00552153	0.00552153	-0.00495806	-0.00326137	-0.00375584	0.00416657	-0.00226775	-0.000942189	-0.000656385	0.000404259	0.000914298
SNORA13	0.000135141	-0.000154225	0.00157546	0.000550798	-0.00146403	0.000161386	0.000161386	-0.000554455	0.000737591	1.29348e-05	0.00050417	0.000197897	-0.00338893	0.000385109	-0.000669783	0.00229029
MCFD2	0.0101656	-0.000530449	-0.00379044	-0.00078427	-0.00220843	0.000960581	0.000960581	-0.00210855	0.0004856	0.00229375	0.00667898	-0.0063524	0.00240604	-0.00331678	0.000138079	-0.00365379
ST6GALNAC5	0.00594972	-0.0162267	-0.00410061	0.0061498	0.0110548	-0.00189934	-0.00189934	0.0174705	0.00456937	-0.00988663	0.00604909	-0.00166125	-0.000894913	-0.00114828	-0.008935	0.00192111
OR4N5	4.15109e-05	-0.000236562	-6.43923e-05	-0.00100379	0.000119961	-0.00185713	-0.00185713	-0.000659557	-0.000792439	-0.00358584	-0.00190844	0.00202805	-0.000352092	-0.00495993	-9.64786e-05	2.61282e-05
COPS7B	0.00846051	0.00239244	-0.00323989	0.00066875	0.00111334	0.000337774	0.000337774	-0.00260503	0.000488909	-0.000649695	-0.000735067	1.41502e-05	0.000244535	-0.000229285	-0.00070289	-0.00478036
ST6GALNAC2	0.00616523	-0.00280517	-0.00652989	0.00288814	-0.0179832	-0.00324735	-0.00324735	0.00709179	0.0117791	-0.00450416	0.00396389	0.0164126	-0.0021959	0.00163152	-0.00402552	-0.0164981
CIDECP	0.00604235	-0.0014078	-0.000761872	-0.00266704	-0.000482559	0.00122307	0.00122307	0.00169206	0.00283911	-0.00677821	-0.000919053	0.00149192	-0.000838742	0.00089558	-0.000125008	-0.00360625
COPS7A	0.00934888	4.76748e-06	-0.00209309	0.000245701	-0.00358187	0.000811314	0.000811314	0.00136017	0.00107261	-0.0014018	-0.000495257	-0.0017176	-0.00218862	-0.00468609	0.000762746	-0.00106468
NAF1	0.00753085	0.00163173	-0.00441053	0.00190207	-0.000183612	0.00298699	0.00298699	-0.00294158	-0.000207223	-0.000826149	0.00568762	0.00149124	0.00522763	-0.00158968	0.000130478	0.000261619
NMUR2	0.00352898	0.00486919	0.0245197	0.0112283	-0.00280228	-0.00433506	-0.00433506	-0.00370733	0.00816632	-0.00307546	-0.0260271	-0.0114785	-0.000157199	-0.0217183	-0.00547784	-0.0111468
NMUR1	0.00451724	-0.01545	0.00320091	0.00374839	0.00348444	-0.000884706	-0.000884706	-0.000760275	-0.0106729	0.00463749	-0.00903383	-0.0042945	-0.00213845	-0.00265742	-0.00801563	0.010781
OR5E1P	6.75315e-05	-0.00015102	7.35303e-05	-0.000959047	-0.000475552	-0.00215693	-0.00215693	-0.000793386	-0.00036728	-0.00208097	-0.00154844	0.00052778	-0.000954472	-0.00229854	7.19093e-05	-0.000197027
NCK1	0.0084796	8.95498e-05	-0.00439957	0.00411928	-0.0024099	-0.00418963	-0.00418963	-0.00300002	-0.00173258	-0.00154105	0.00333977	-0.00664855	0.000294331	0.00216825	-0.00158879	-0.00133748
NCK2	0.0101186	-0.000522732	-0.00147446	-0.00438104	-0.00365875	0.0054679	0.0054679	0.0011359	-0.00404624	0.00590241	-0.00648986	-0.00470214	0.00394638	-0.00329502	0.000547322	-0.000287839
FAM111B	0.00759413	0.013426	-0.00100463	-0.00104011	0.00667593	-0.0077377	-0.0077377	0.000958993	-0.0027519	0.00607855	0.00247496	0.00683056	-0.0107483	0.0047606	-0.0101046	0.00795039
DKK4	0.00194186	-0.00384803	-0.00538308	-0.00480427	-0.0143929	0.0186754	0.0186754	-0.0018935	-0.0142334	0.0155652	-0.000966406	-0.00896365	-0.0202895	-0.0268056	-0.019414	-0.00215993
DKK2	0.00500829	-0.00885712	-0.0072737	0.00421223	0.0145913	-0.00764329	-0.00764329	0.0219766	0.0127011	-0.00627809	-0.00233459	-0.00727241	-0.00700512	0.00334937	-0.0138395	0.0122293
DKK3	0.00974984	-0.00861335	-0.00253573	0.00126368	0.00155209	0.000631568	0.000631568	0.011488	0.00768416	0.00163601	0.00248316	-0.0062113	-0.00384629	-0.00457755	0.00351428	0.00451323
DKK1	0.00524138	-0.000209684	-0.00218924	-0.0228263	-0.0095037	-0.0536585	-0.0536585	0.00604121	0.0166752	-0.00534734	-0.0113488	-0.0574534	0.00432858	-0.00990081	-0.0210219	-0.0140031
RABGGTB	0.00866325	0.00491596	-0.00325357	0.000290917	-0.000158711	0.00263558	0.00263558	-0.00584551	0.000453889	-0.00966072	0.00601014	-4.36126e-05	-0.00651522	0.00520624	0.00356927	0.00229996
KIF13A	0.00924595	-0.00168635	-0.00231242	0.00569247	-0.00170708	0.00868137	0.00868137	-0.000889579	-0.00216946	0.00863071	0.00153315	0.00104429	0.00952143	-0.00715151	-0.000526298	-0.00504775
KIF13B	0.0102487	0.0024953	0.00369517	0.00497926	-0.00480439	0.00271621	0.00271621	0.00102034	0.00618406	0.00450396	-0.00212574	0.00232128	0.0109902	-0.00415056	-0.00564245	-0.00326866
RABGGTA	0.00837293	0.00347899	-0.00116615	0.000188906	-0.0081242	-0.00088929	-0.00088929	0.000802912	-0.00494786	0.000818785	0.00175065	0.00284648	0.00147374	-0.00120691	0.00139309	0.00305984
PTPN20B	0.00351865	-0.00685179	-0.00187087	-0.0127688	-0.00870179	0.00185028	0.00185028	-0.0104722	-0.000637075	-0.00781259	-0.00299684	0.00277443	0.00442206	-0.00299106	-0.000117252	0.00608209
LILRA6	0.00548857	-0.00251852	-0.00296923	0.0147316	0.0135067	-0.0120199	-0.0120199	0.0068121	-0.000195861	-0.00890184	0.0140615	-0.00570987	0.00302094	-0.00791185	0.0126916	-0.000821838
LILRA4	0.00230297	-0.0105747	0.011514	0.0146264	0.00913873	-0.0212335	-0.0212335	0.000271754	-0.00953095	0.00763619	-0.00835866	0.0036553	-0.00252369	0.00432979	-0.0142677	0.000524039
FAM111A	0.00897407	0.00443742	-0.00219384	0.00212969	0.00420597	-0.00186452	-0.00186452	-0.00730373	0.000617528	-0.00322896	-0.00368391	-0.000103278	-0.00115207	0.00750723	0.00495554	-0.00412404
LILRA2	0.00331463	-0.00775307	0.00759798	0.0126322	0.0066566	-0.010116	-0.010116	0.00603316	-0.000250466	-0.00466895	0.019117	-0.0031716	-0.00852544	-0.0138462	0.00399701	0.000610778
LILRA3	0.0024628	0.00448452	0.00274819	0.0113608	0.010943	-0.0155176	-0.0155176	0.0142896	0.000933687	-0.000347145	0.0316797	-0.00126235	-0.00078381	-0.0153567	0.00602431	-0.00376985
LILRA1	0.00247077	-0.0081339	0.00885731	0.0119743	0.0104142	-0.0133452	-0.0133452	-0.000413808	-0.00306542	0.00651635	0.0168814	-0.00388142	-0.00311354	-0.00766467	0.00611281	0.00187368
AVPR1B	0.000494229	-0.00233763	0.00498139	-0.00482049	0.00122622	-0.00266426	-0.00266426	-0.00210617	-0.000671291	0.00199809	-0.00342444	0.00939937	-0.000130437	-0.00900784	-0.00222881	-0.000291628
AVPR1A	0.00463047	-0.0133809	0.00154035	0.00488928	0.0057323	-0.00258201	-0.00258201	0.00716238	0.0073299	0.00313881	0.0096062	0.000516129	0.00819838	-0.00870679	0.0161304	0.0133851
SAMD13	0.00477353	0.00362318	0.00711677	0.002792	-0.000918702	0.0122756	0.0122756	-0.00150397	0.00150672	-0.00808762	-0.00710083	0.000670746	-0.00618749	0.00630821	-0.0231421	0.010614
TGDS	0.00771255	0.0057986	-0.00288387	-0.00141639	0.00346051	0.0028765	0.0028765	-0.00535155	0.000526861	-0.0051419	0.00376214	-0.00233184	-0.00548015	0.00419796	-0.00351473	0.00173201
TIMP2	0.0116503	-0.010115	-0.00257057	0.0046608	0.00106196	-0.00214002	-0.00214002	0.0179505	0.00636509	-0.00021465	0.00702368	-0.00448071	0.000449033	-0.00357552	0.00288914	-0.00391903
UPRT	0.00701342	0.000835165	0.000417935	0.00116779	-0.00201442	0.00276313	0.00276313	-0.00506315	-0.00261437	0.00195318	0.00291517	-0.00651723	-0.00974163	0.00148234	-0.000153511	-0.0012881
HPS5	0.00812432	0.000935603	-0.000328375	0.00466308	-3.81128e-05	-0.00268906	-0.00268906	-0.00488876	-0.0050588	0.00462405	0.00322226	-0.00303899	0.00276783	-0.000535904	0.000801331	-0.00834508
HPS4	0.00880927	0.00253497	-0.00454527	-0.000566686	3.58159e-05	-0.000852074	-0.000852074	-0.00418144	-0.00176033	0.00528644	-0.00161929	-0.0014181	-0.000748352	-0.00129613	-0.00276662	-0.00421199
HPS6	0.00804013	0.00119967	0.000806774	0.00290206	-0.00185235	0.000983329	0.000983329	0.00235174	-0.00271023	0.0079819	-0.0011058	0.00586869	0.0035446	-0.00425885	-0.00170573	-0.00166831
HPS1	0.00986261	0.000466263	0.00177777	0.00262958	-0.00221628	0.00380045	0.00380045	0.00283381	-0.000853171	0.000260966	-0.00438155	0.00456124	-0.00173162	0.000112927	0.00120269	-0.00536055
HPS3	0.00908511	0.00275428	-0.00145919	0.00170651	0.00279279	-0.00359293	-0.00359293	-0.00346456	0.00561972	-0.00230509	0.000644844	-0.00161105	0.00170462	0.00132464	-0.00396165	-0.0074671
RPLP0P2	0.00487915	-0.000650758	-0.013582	-0.00198944	0.0186856	-0.0121304	-0.0121304	0.0193429	0.00490094	-0.00954427	0.00224479	-0.00227079	-0.0258978	-0.00866582	-0.00442609	0.0106189
TMEM170A	0.00849019	0.00457907	0.000112466	0.00114294	0.00146535	0.00481065	0.00481065	-0.00229243	-0.00544118	-0.000215719	-0.000702786	-0.000518343	0.00148016	0.00215647	-0.00469709	-0.00309755
CYP2D7P1	0.00291671	0.00623344	-0.00670649	-0.00807948	0.00680354	-0.0039427	-0.0039427	-0.0128539	-0.00657081	-0.0042489	-0.00863827	-0.00965518	-0.00806695	0.0156583	0.00423814	-0.00319441
C20orf96	0.0069583	0.00271202	-9.44254e-05	-0.0049705	0.00599739	0.00545164	0.00545164	-0.00286289	-0.00190029	-0.00370019	-0.00477837	-0.00408111	-0.0040148	0.00639449	-0.00252145	0.00414087
DOM3Z	0.00745198	0.00301957	-0.000777029	-0.0035248	0.0010037	0.00215103	0.00215103	-0.00282714	0.000666676	-0.00129506	-0.000942332	0.00266216	-0.00337326	0.00497011	0.00713266	-0.00102428
C20orf94	0.00498249	0.00445825	-0.00228989	-0.000308007	0.00377112	-0.00121144	-0.00121144	-0.00501781	0.000235563	0.0170807	0.00183795	0.0011369	0.000357895	-0.0025306	-0.0113816	0.00153545
BET3L	0.000825264	-0.00225824	0.000299556	0.00204488	0.00725032	-0.00482887	-0.00482887	0.000504422	-0.00633281	-0.00521328	-0.00356538	-0.00258352	-0.000830578	-0.00398991	-0.00535539	0.00522315
HERC2P4	0.00157635	-0.00281488	-0.00289739	-0.0159064	0.00300323	-0.0107144	-0.0107144	-0.00550553	-0.00868081	-0.0052835	0.00214186	0.00178784	0.0162138	-0.00375396	0.00314111	0.00840389
NFE2L3	0.00947138	0.0112695	-0.00190662	0.00362021	0.0128939	-0.0046471	-0.0046471	0.00312437	-0.00135775	-0.0015096	-0.00389344	0.000207817	-0.00490137	0.000970758	-0.0162566	0.00364949
NFE2L2	0.0108498	0.00091912	-0.00111816	0.00211388	-0.00978275	0.000918911	0.000918911	-0.00589753	-0.000648474	0.0002672	0.00512907	-0.0020697	-0.00285113	-2.9958e-05	-0.00447452	7.81636e-05
NFE2L1	0.011309	-0.00103497	-0.00198913	0.00128166	-0.00155148	0.00185278	0.00185278	0.000403818	0.0019164	0.00627139	0.000791921	-0.000137997	0.0078101	-0.00555939	0.000461057	-0.00690254
POF1B	0.0097808	0.014838	0.00949735	0.00645883	-0.00777517	0.00468903	0.00468903	0.00600685	-0.00504148	0.00088993	-0.00742279	0.00238925	-0.0123245	0.00337965	-0.0206696	0.00698917
KLF5	0.0117269	0.0135855	0.00345987	-0.000555784	-0.00846739	-0.00187902	-0.00187902	0.00780406	-0.00476928	0.000757784	-0.00238836	0.00350279	0.00135776	0.00546046	-0.0170636	0.00789365
ROPN1L	0.00125974	-0.00348568	0.00317928	-0.00206248	0.00129057	-0.00497602	-0.00497602	0.000109947	0.00234499	-0.000934081	0.00703315	0.00326606	-0.00852912	-0.00167135	0.00765411	-0.00238153
ZNF264	0.00908294	-0.00341937	-0.00321316	0.00045379	-0.00110976	-0.000467031	-0.000467031	-0.00369264	0.00324825	0.00198011	-0.00375372	0.00486853	0.00493144	0.00713348	-0.00543112	0.00359384
ZNF266	0.00814563	0.00126548	-0.00331212	0.000948185	0.00150037	0.00151446	0.00151446	-0.0113878	-0.00275017	-0.00355752	-0.0026746	0.00101078	-0.0032055	0.00659572	-0.00108125	0.00151862
KCNU1	0.000232372	-0.000151988	-0.00135861	-0.00325229	-0.000180547	-0.00303787	-0.00303787	-0.0018424	0.00254674	-0.00121479	-0.000889956	0.00580568	-0.00555778	-0.00670669	-0.00146067	0.00349311
ZNF260	0.00812405	-0.00124568	-0.00450862	-0.00186158	0.0029497	-0.00248846	-0.00248846	-0.00684768	-0.00119295	0.00352531	0.0051261	-0.00654021	-0.00675291	0.00310004	-0.00734555	0.00329779
ZNF263	0.00837302	0.00157976	-0.00161806	0.00150623	0.00164581	0.00241123	0.00241123	-0.00284841	0.00085867	0.00462438	-0.00296429	0.00139165	0.00317293	-0.00159525	-0.00167476	0.00237794
ARAP2	0.00824608	0.00473415	-0.00147351	0.00779935	-0.00785891	-0.00683915	-0.00683915	-0.00368018	-0.00407808	0.00360444	0.00168578	0.00291068	0.00249751	0.00407691	-0.00299582	-0.0131862
ZNF268	0.00746323	-0.00346626	-0.00191886	-0.00512465	0.000313626	-0.00320423	-0.00320423	-0.00813003	0.00127938	0.00583893	0.00664515	-0.0039871	4.79361e-05	0.0026915	-0.000120574	-0.00461504
MASTL	0.00790705	0.00577204	-0.00616053	-0.00128747	0.00415256	-0.00347449	-0.00347449	-0.00243991	8.51334e-05	-0.00243989	0.00196865	-0.000419557	0.00124942	0.00304049	2.55197e-05	0.00128766
ZNF467	0.00677679	-0.00781169	0.00273969	-0.00243227	-0.000282642	-0.00415248	-0.00415248	0.00400749	0.0045191	0.00474573	0.000380386	0.00639792	0.00344512	0.0028786	0.0133843	-0.00257477
LOC440905	0.00359447	0.00393885	-0.00856688	-0.0380131	0.0201989	-0.0140094	-0.0140094	0.000870951	0.0164576	-0.018657	0.00617952	0.0126835	0.0231394	0.0302094	0.0041204	-0.014533
C17orf46	0.0019003	0.000420266	0.00159011	-0.0034928	0.00459172	-0.00773262	-0.00773262	-0.00216415	0.00211774	0.0059113	-0.0115575	-0.00105409	-0.00140237	-0.00236686	0.00386262	-0.00291505
C17orf47	0.00181347	0.000976579	0.00070421	-0.00469491	0.00486356	-0.00704495	-0.00704495	-0.00333811	0.00547474	-0.00654056	-0.0104053	0.00287262	-0.000819189	-0.0030992	0.00790479	-0.00118941
C17orf44	0.00504809	-0.00202601	0.00602671	0.00339924	-0.000482235	-0.00244942	-0.00244942	-0.0047306	-0.00592973	-0.000613098	0.000261961	0.00329293	-0.006189	0.00429074	-0.00331954	-8.68607e-05
C17orf42	0.00693617	0.00418157	-0.00251546	-0.00119985	0.00284416	-0.000275229	-0.000275229	-0.00491534	-0.00174562	-0.00684525	0.00229127	-0.00389755	-0.0039287	0.00377189	0.001061	-0.00099698
NCKIPSD	0.00869739	0.0026012	-0.00204268	0.000284752	-0.000882523	0.00521214	0.00521214	5.97311e-05	0.00242436	0.00323245	-8.63105e-05	0.00584008	0.00414299	-0.0024374	0.00206264	-0.000657671
PLBD1	0.0100403	0.00693885	0.00667064	0.00344896	-0.00435098	-0.000626701	-0.000626701	0.00804983	0.00156543	-0.0102086	-0.000314777	-0.00633381	0.0117802	0.00520943	-0.0092283	0.00481303
ASNSD1	0.00876309	0.0013712	-0.00321943	0.00172987	-0.000356531	0.00393269	0.00393269	-0.00395601	0.00168283	-0.00423336	0.00401876	-0.000601188	-0.00393605	-3.48446e-06	-0.000953619	-0.000110453
MURC	0.00282993	-0.00247714	-0.00605034	-0.00697308	0.00842746	-0.00372675	-0.00372675	0.000445304	0.00849128	-0.00571359	0.00292573	0.00403676	0.00200741	0.00375165	0.00807917	0.00436089
LOC340094	5.2963e-05	-0.000171204	0.000163275	-0.00161103	0.000373086	-0.00199604	-0.00199604	-0.00138586	-0.00173409	-0.00462847	-0.00232193	0.0027413	-0.000186941	-0.00704124	-0.000168804	0.000519422
C17orf48	0.00641103	-0.00223706	-0.000115246	0.00259944	-0.00170346	0.00234731	0.00234731	-0.00602049	-0.00589268	-0.0100693	0.00236537	-0.000869399	-0.0039112	0.00420082	-0.000847708	0.00122219
C17orf49	0.00926139	0.00170903	0.00039814	0.00329679	-0.000483722	-0.00282381	-0.00282381	0.00293074	-0.00544092	-0.00819663	-0.00155561	-0.0015589	-0.0054528	0.00128938	0.000370549	0.00318396
CORIN	0.00481825	-0.00574443	-0.00403251	-0.00419916	0.0132458	-0.0075749	-0.0075749	0.0226163	0.00827897	-0.00291469	0.00304339	-0.00700306	-0.00692291	-0.000391123	-0.0228014	0.0198173
FRMD4B	0.00836438	-0.000380073	0.000955014	-0.000913571	-0.0106994	-0.00981971	-0.00981971	-0.000671329	0.00164054	0.00554032	-1.31572e-05	-0.0107454	-0.00282103	0.000207301	-0.00221249	-0.000120694
SCAND3	0.00261961	-0.00605229	0.00232406	-0.0184842	-0.000495381	-0.0164895	-0.0164895	-0.021	-0.0111112	0.00104495	0.00624749	-0.0130133	0.00650927	0.00301456	-0.0127218	0.0124679
RBBP8	0.00876179	0.00616691	-0.00401658	0.00262548	-0.000245576	-0.0028814	-0.0028814	-0.00536946	0.00330451	-0.00271179	0.0017637	-0.00144712	0.000767853	-0.000585312	-0.00359751	0.00309713
ROBLD3	0.00857604	0.00320221	0.000493222	0.000527962	-0.00241785	0.00221554	0.00221554	0.00101727	-0.000267111	-0.00830154	-0.00186627	-0.00141655	-0.00608663	0.00134923	0.000496757	0.00289031
KIRREL2	0.00232297	-0.00390689	0.0109987	-0.0147312	0.00885288	-0.0189461	-0.0189461	-0.00562643	0.00857645	0.00486194	0.00382394	0.0161177	0.00547419	-0.00133026	-0.000138224	-0.0127095
KIRREL3	0.00212259	-0.0198598	0.0010007	0.000818578	-0.00200911	-9.70496e-05	-9.70496e-05	0.00190836	0.00115487	-0.00921771	-0.00779214	0.0120232	0.00319284	-0.00912903	0.0136539	0.00316594
CACHD1	0.00738162	-0.00448115	-0.00178777	-0.00927118	0.00321546	-0.00241896	-0.00241896	-0.00947056	-0.00202669	0.0184287	0.0032734	-0.0167656	-0.00316911	-0.00623607	0.00134998	0.0131269
STK17B	0.00918772	0.000263593	0.00604013	0.00792831	0.00321108	-0.00517613	-0.00517613	-0.00401491	-0.00548694	-0.00269742	0.0017635	0.00399875	-0.00394791	0.010173	0.000551086	-0.00453496
CEP350	0.00976387	0.000923243	-0.00179113	-0.000507308	-0.000557182	0.000997829	0.000997829	-0.00760384	0.00223107	0.00781379	0.00450824	0.00102758	0.00239166	0.000455361	-0.00044651	-0.00288923
SARNP	0.00853858	0.00194285	-0.0037347	0.00111921	-0.000810172	0.00175332	0.00175332	-0.00462698	-0.00191492	-0.0124632	0.000879427	-0.00238256	-0.000776244	0.00450646	0.00167116	0.00288492
HPSE	0.00649079	0.00929815	0.000986421	0.00587692	-0.00441726	-0.0146578	-0.0146578	0.00571709	0.000484716	-0.00197868	0.0107084	0.0108908	0.0106097	0.00849039	-0.00636757	0.00741082
AKD1	0.00632898	-0.00183679	-0.00303096	-0.00491897	-0.000342897	0.00584162	0.00584162	-0.00778371	0.00240123	-5.52375e-05	-0.00281691	-0.0024343	-0.00774883	0.00483851	-0.000245317	-0.00286271
ZC3H11A	0.0106335	0.001999	-0.00429614	-0.0014108	0.000515165	0.00118318	0.00118318	-0.00599134	0.00321965	0.00331048	0.000966044	-0.00240059	-0.000352645	0.00195614	0.00207165	-0.000726472
SIGLEC16	0.00260827	-0.00448229	-0.000154602	0.0057128	0.00846535	-0.00382408	-0.00382408	-0.00305721	-0.00266574	-0.00582888	-0.00421372	0.00278582	0.00224949	-0.00134598	0.000262381	0.000791862
IAH1	0.00808858	-5.12642e-05	-0.00293935	0.00258286	0.000502765	0.00530994	0.00530994	0.000224342	-0.00228821	-0.00857799	0.00380597	-0.0029689	-0.00405982	-0.000362765	-0.00154951	-0.0033242
ARID1B	0.0102521	-0.000964696	-0.00250123	0.000434846	-0.00129464	0.00366353	0.00366353	-0.00320828	-0.000922243	0.00880043	-0.00243886	0.00353399	0.00473914	0.000363137	0.002256	0.000932071
ARID1A	0.0108616	-5.46099e-05	-0.00267252	-0.000554031	-0.000201063	0.00171598	0.00171598	-0.0046491	-0.00286779	0.00886958	-0.00264018	0.00259933	0.00482914	0.00188821	0.00267363	0.00167427
LOC100130776	0.00700396	0.00109277	-0.00267503	0.00438848	-0.00241116	-0.00426402	-0.00426402	0.0129603	0.0035978	-0.00465215	-0.00486501	0.0127362	-0.00485301	-0.00219863	-0.00611086	0.00614989
MANEA	0.00858111	0.0016122	-0.00169212	0.00317173	0.00159188	-0.000750318	-0.000750318	-0.0109785	0.00217314	0.00464419	0.00708241	-0.00100732	-0.00761764	-0.000361186	-0.0116817	0.00104029
SVOP	0.00163666	-0.0104956	0.00679689	-0.0152548	0.00410105	0.0069728	0.0069728	-0.00870539	0.0024913	-0.0047717	0.00874984	0.0185906	0.00293288	-0.00544533	-0.0121528	0.00296725
YEATS2	0.00929324	0.00183381	-0.00711232	0.000216436	0.00335498	-0.00233133	-0.00233133	-0.00222112	0.00237444	0.00690249	0.0012986	0.000445599	0.00760672	-0.00282348	-0.000471003	-0.000476676
RHOD	0.00797159	0.00321722	0.00145633	-0.00900754	-0.0173882	-0.00687609	-0.00687609	0.0240968	0.00346845	-0.0118012	-0.00275098	0.00446567	0.0125886	0.0106724	0.00616586	-0.0168347
DHRS4L1	0.00108641	0.00204751	-0.0024824	-0.00225871	0.000854271	0.000880274	0.000880274	-0.00463216	-0.00127558	-0.00467974	0.00926929	-0.000137677	-0.00780323	0.00333159	-0.00627723	0.000259861
DHRS4L2	0.0059831	0.00395679	-0.00474613	0.00247976	-0.00245138	0.00400315	0.00400315	-0.00805898	-0.00624901	-0.0188726	0.00388696	-0.00291046	-0.00342415	0.0116021	0.000443461	0.00904628
YIPF1	0.00836362	0.00153635	0.00141083	0.00195124	-0.00424108	-0.0037289	-0.0037289	-0.000592302	-8.71277e-05	-0.00277104	0.0030583	-0.00172255	-0.00330762	-0.00249199	-0.00106805	-0.000598856
YIPF3	0.010603	0.0035084	0.00157827	-0.000507344	-0.00280613	0.00103873	0.00103873	0.00341748	0.00393469	0.00101449	0.00338566	-0.00135778	-0.00340261	-0.00376884	0.000737891	-0.00146925
KLF8	0.00574119	-0.0143025	-0.00568944	-0.00265714	-0.012243	-0.00580561	-0.00580561	-0.00102821	-0.0117083	0.00360101	-0.00243313	-0.00262768	0.00205241	0.0124106	0.00370428	0.00886272
YIPF5	0.00912089	0.000469391	0.00063016	0.00467348	-0.00317117	0.000995314	0.000995314	-0.0015955	0.00199851	-0.00405926	0.0098248	-0.000529953	0.000476512	-0.00189903	-0.00110496	-0.00149468
YIPF4	0.00885792	0.00172735	-0.00203203	-0.00132801	-0.00259789	0.00270266	0.00270266	-0.00130707	0.00172919	-0.0011715	-0.000457566	-0.00546064	-0.00137199	6.11209e-05	-0.000486144	-0.00250936
YIPF7	0.000130783	-0.000533804	0.000122055	-0.000987233	0.000554971	-0.00109417	-0.00109417	-0.00122392	-0.00104683	-0.00447051	-0.00209049	0.0025157	-0.00195109	-0.00552422	-0.00108243	0.000102729
OSCAR	0.00567384	-0.000421742	-0.000969256	0.0136247	0.0103334	-0.0147251	-0.0147251	0.0158807	-0.00374653	-0.00192334	0.00139607	-0.000553036	0.00213971	-0.00505164	0.0016816	-0.00580315
SDR39U1	0.00780416	0.000496583	-0.00209791	-0.00257777	-0.000721241	0.00224138	0.00224138	-0.00305254	-0.00168424	-0.00491303	-0.00237564	0.000313944	-0.00204358	0.00250667	0.00376718	0.00148745
CYB5R4	0.00787594	0.00247641	-0.000253757	0.00512377	-0.000902389	0.000327082	0.000327082	-0.0041161	-8.43319e-05	-0.00400635	0.00548952	0.00158317	-0.00287181	0.00181105	-0.00247409	-0.000812387
CYB5R3	0.0115377	-0.00298746	-0.00237162	0.00218257	-0.0034569	0.00343354	0.00343354	0.00600596	-0.000292726	0.000722276	-0.000210228	-0.000925999	0.0020186	-0.00440705	0.0019114	-0.00182494
CYB5R2	0.00629726	0.00557521	-0.000626431	-0.00437874	-0.00522963	-0.0127174	-0.0127174	0.00928775	0.00996459	-0.00792348	0.00531734	0.00785064	0.0053706	0.0104789	0.00187098	0.00886098
CYB5R1	0.0085782	-0.00225318	0.00014959	-0.00208417	-0.0076578	-0.000922221	-0.000922221	-0.00185853	0.00485714	-0.0023494	0.00313491	-0.0014186	-0.000784908	0.000481759	-0.00393524	0.00173344
HTR3C	0.000571131	-0.00047897	0.000819927	-0.00358788	0.00120621	-0.00296513	-0.00296513	-0.00622272	-0.000513211	-0.00698567	0.000560619	0.00599699	0.00085536	-0.00650673	-0.00248376	0.00318432
TM2D1	0.00751653	0.000814988	-0.00267233	0.000669692	-0.00147708	0.00206327	0.00206327	-0.00222943	0.00161642	-0.00650156	0.00339995	-0.00493954	-0.00648004	-0.00166136	-0.00244023	-0.00213962
MYO5A	0.00824291	-0.00851608	-0.00216675	0.00633181	0.002674	-0.010744	-0.010744	-0.0025005	-0.000503076	0.00890271	0.00927647	-0.000219603	0.000568726	0.000425663	0.00940554	-0.00289106
RBBP6	0.00977989	0.000883214	-0.00416795	-0.000211442	0.000734532	0.00401794	0.00401794	-0.00597052	-0.00108397	-0.00116046	-0.00390823	-0.0030922	-0.0014121	0.00439526	0.0040638	-0.000743826
UTP15	0.0074509	0.00383366	-0.00456197	0.00321049	0.00167301	0.000823397	0.000823397	-0.00454137	-0.000113828	0.000746267	0.00495701	0.00145958	0.00377678	-0.00222518	-0.000836102	0.00370193
RBBP5	0.00814818	0.00250347	-0.00228567	0.000594881	0.00271441	0.000331317	0.000331317	-0.00398479	0.00291558	0.0101712	0.00689902	0.00287243	0.00242415	-0.00540714	-0.00869405	0.000467953
BTF3L1	0.000128497	-0.000170624	-0.000185836	-0.00169093	0.00124853	-0.00197938	-0.00197938	-0.002285	-0.00214743	-0.0066902	-6.59295e-05	0.000876367	-0.00163039	-0.00707678	-0.000859594	0.0010564
TCEANC	0.00484244	-0.00317386	0.000630258	0.00100085	0.00260659	-0.00113419	-0.00113419	-0.00665112	-0.000575185	0.0048768	0.000334882	0.00186551	-0.00587557	-0.000217491	-0.00321095	-0.00600796
RBBP4	0.0105458	0.0026079	-0.00478056	0.00181296	0.00241116	0.00197868	0.00197868	-0.00687727	-0.00053982	-0.000726164	0.0038685	0.000821278	0.000619131	0.00219754	-0.00257321	-0.000277095
BTF3L4	0.00866489	-0.000368342	-0.00662492	-8.69828e-05	0.000622517	-0.00176832	-0.00176832	-0.00663485	0.00236629	-0.00375192	0.00401392	-0.00558048	-0.00362377	0.00149979	-0.0049142	0.00191926
MCTS1	0.00904463	0.00358863	-0.000943318	0.00138855	-0.00109601	0.00291374	0.00291374	-0.00323182	-0.00248942	-0.00659102	-0.000917391	-0.00408992	-0.00798248	0.00258774	0.00354421	-0.000801845
C19orf66	0.00876137	0.000175067	0.000752077	0.00472942	0.0020015	-0.000475418	-0.000475418	0.00288991	-0.00376294	-0.0064954	-0.00732464	-0.00139787	-0.00238398	0.00283416	0.00392574	-0.012212
YPEL4	0.00297692	-0.012913	-0.000604911	0.000404824	0.00370855	-0.00534969	-0.00534969	0.00616381	-0.00207831	-0.00467079	-0.00407503	-0.000266223	0.00161388	0.00197736	0.000824263	0.00102702
ZNF706	0.00940562	0.00452216	-0.00169801	9.35572e-05	-0.00160683	0.00331094	0.00331094	0.000223216	-0.00228861	-0.0113058	0.00199875	-0.00379704	-0.0105923	0.00169199	-0.000751138	0.000985042
C19orf62	0.00913135	0.000849572	-0.000296265	0.00192707	-0.0022301	0.0024676	0.0024676	-0.000686736	-0.0022667	-0.00272093	-0.000791204	0.00136949	-0.00139512	-0.00441324	0.000475158	0.00105794
C19orf63	0.0106699	0.00157795	0.00213366	-0.00489044	-0.000471528	0.00278118	0.00278118	0.00892502	0.00368497	-0.00395457	-0.00111575	0.00899234	-0.000261716	0.00413618	-0.00036271	0.00176617
C19orf60	0.00806682	0.00100075	-0.000669779	0.00181385	6.36566e-05	0.00243244	0.00243244	0.000891356	-0.00343007	-0.00652955	-0.00866754	0.00405822	-0.00415178	0.00192325	0.00194539	0.00200026
C19orf61	0.00846968	0.00370855	-0.000660458	0.00136344	0.00214159	-0.00125762	-0.00125762	0.000354171	-0.000288929	0.00204998	-0.00401478	0.000726335	0.00119595	-0.000224765	-0.00131325	0.0030988
PPP2R4	0.0103227	0.00291018	-0.00310164	0.00321349	-0.00324811	0.00107706	0.00107706	0.000621141	-0.000687148	0.00437602	-0.00314451	0.00349089	-0.00213265	-0.00760264	0.000840787	-2.89608e-05
FTSJ2	0.00843605	0.00413515	-0.00316661	-0.00131605	0.00310879	7.77319e-06	7.77319e-06	-0.000129904	-0.000770561	-0.000448591	-0.000263633	-0.000513933	0.00143442	-0.00217737	-0.00230865	0.00264424
FTSJ3	0.00909975	0.00237165	-0.0026601	0.000455418	0.00088694	-0.000299871	-0.000299871	2.87073e-05	0.00207848	0.00312987	0.000433652	0.00237648	0.00594728	-0.00293766	0.00539482	-0.00187179
MKL2	0.00956502	-0.00329382	-0.00232774	0.00118038	-0.00228579	0.00247288	0.00247288	-0.00450893	0.00264235	0.010025	0.00100422	-0.000886264	0.00255874	-0.00254414	0.0011116	-0.00195982
C19orf69	0.00198153	-0.00303181	0.0223456	-0.011998	0.00600751	0.0211099	0.0211099	0.00500791	-0.0374278	-0.00327807	0.00634286	-0.00388351	0.00845105	-0.00358279	0.00957052	-0.0138194
DERL1	0.0101668	0.00393982	0.000155051	0.00175686	0.000798384	0.000500038	0.000500038	-0.000991816	0.00222755	-0.000249949	0.00436509	0.0009008	-0.00354675	-0.00143868	0.000867261	-0.00046962
DERL2	0.0082265	0.0023456	0.00103206	0.00127089	-0.000326051	-0.00157362	-0.00157362	-0.002254	-0.00124683	-0.00575112	0.00447686	-0.0038112	-0.00172061	0.00312943	-1.61355e-05	0.00187192
DERL3	0.00753929	0.00102682	0.0258923	0.00986896	0.0078961	-0.0200962	-0.0200962	0.000589358	-0.00526665	0.00102009	-0.000739427	0.0147848	-0.0094672	0.00533229	-0.00427354	-0.00348496
TBC1D3C	0.00493762	0.00237091	-0.0041932	-0.00605732	-0.00450829	0.00153699	0.00153699	-0.00534844	-0.00517327	-0.00839557	-0.0253357	-0.00239013	0.000868437	0.00977359	0.0140462	-0.00365509
HSF2BP	0.00348627	0.00351995	-0.00298821	-0.0100317	0.00770569	-0.00541942	-0.00541942	0.00318575	0.00275421	0.00172657	0.00417127	-0.0105348	-0.00392954	-0.00947128	-0.00134015	-0.000217526
C11orf53	0.00420065	0.00600439	0.0208947	-0.0105752	0.000871851	-0.0016225	-0.0016225	0.00615799	0.0255377	-0.00726385	-0.0131258	0.00396843	-0.0085403	0.00328475	0.00185024	0.0232848
C11orf52	0.00619056	0.00821905	0.0102126	-0.00387662	-0.00827135	-0.0026966	-0.0026966	-0.000144805	0.00538035	-0.00404936	-0.00534833	-0.00891693	-0.0055495	0.00118145	-0.0214678	-0.00293429
C11orf51	0.00788752	0.00137686	0.00057311	0.000852243	-0.00274808	0.00487672	0.00487672	-0.00105618	-0.00354499	-0.00811822	0.00129027	0.000310839	-0.00323179	0.00188539	0.00510037	0.00408078
PRR24	0.00709124	-0.0061716	-0.00326613	0.00182967	0.000262109	0.00322811	0.00322811	0.00900498	0.00112451	-0.0088274	-0.0142802	-0.000835476	-0.00108529	0.00138766	0.00523333	0.00307908
C11orf57	0.00861907	0.00241441	-0.00424205	0.000378714	-0.00011955	0.00283499	0.00283499	-0.00440372	-0.00218556	-0.0036775	0.000369021	7.61906e-05	-0.00107423	0.0049471	-0.00139519	0.00293088
NLGN4Y	0.00403927	-0.00940829	-0.00202114	-0.00439885	-0.0065621	0.00169629	0.00169629	0.00710214	-0.00407679	0.0180419	-0.0183225	-0.0419256	-0.0124421	-0.0371129	0.0369767	0.0421041
PNMT	0.00209493	0.000763915	-0.00507958	-0.026824	0.00192544	0.00298694	0.00298694	0.00512558	-0.000594782	0.000537003	-0.00625231	-0.00788618	-0.00853885	-0.0022754	-0.00115591	-0.0107057
C11orf54	0.00835187	0.000711969	0.00200577	-0.000841461	-0.00235656	0.00677414	0.00677414	-0.00517694	0.00138823	-0.00136645	0.00370099	-0.0048546	-0.00281359	0.00251329	-0.0055158	-0.00620634
SORL1	0.00982112	0.000452822	0.000715485	-0.00259647	-0.000681341	0.00602202	0.00602202	0.00130337	-0.00643624	0.0108922	0.00268228	0.0012012	-0.00521075	0.0032151	-0.00548774	-0.0118247
NLGN4X	0.00532866	-0.0166104	0.00268021	-0.00252756	0.00629774	-0.00502635	-0.00502635	0.00487378	-0.00591528	0.00168296	0.00607157	-0.00324637	0.0129346	0.00220849	0.0130696	0.00382258
TICAM1	0.00920776	0.00382345	0.00126551	0.00351913	-0.0107812	-0.000142311	-0.000142311	0.00483728	-0.00283733	0.00305768	-0.00305242	0.00785659	0.00439916	-0.00469382	-0.000577978	-0.00632712
NCR3	0.00282114	-0.00724775	0.0166212	0.0119842	0.00329441	-0.0167834	-0.0167834	-0.00593945	-0.0144161	-0.00272788	-0.0114166	0.00730874	-0.00675134	0.0101103	-0.00045909	-0.00793171
RAB41	0.00109713	-0.00195259	-0.00176783	-0.0018424	0.00155248	0.00379904	0.00379904	-0.000971894	0.00384827	0.00121698	-0.00479265	-0.000811244	-0.00188238	0.00143958	0.00170858	-0.00691315
FAHD2A	0.00715633	0.00120922	0.00206409	0.00116252	-0.00186811	0.00524058	0.00524058	-0.000156586	-0.00310631	-0.00188699	0.000183152	0.00102713	-0.00305991	-0.00559921	0.0056844	0.00174505
MLLT10	0.00868253	-0.000395192	-0.00744459	-0.000507226	0.000820925	0.00313607	0.00313607	-0.00821315	-0.00333512	0.000536241	0.000252488	-0.00283192	-0.000440943	0.00435035	-0.000338716	-0.000473097
FBN3	0.00117324	-0.00341863	-0.00749783	-0.0267538	0.0120436	-0.00948761	-0.00948761	0.000601504	-0.00825212	0.00612539	0.00189716	-0.000825576	0.00633047	-0.00296271	-0.00564839	-0.00420412
RAG2	0.000235703	-0.000414968	-0.000533836	-0.0035339	0.0031273	-0.00355577	-0.00355577	-0.00503831	-0.0057467	-0.00870288	-0.00735244	0.00647677	-0.00140452	-0.0119316	-0.000816296	0.00197641
DAP3	0.00983058	0.00373415	-0.00228485	-0.000607375	0.0018142	0.00368892	0.00368892	-0.00283585	0.000428062	-0.0036365	0.00404789	-0.00207738	5.39186e-05	0.000242248	-0.00388311	0.00233958
RAG1	0.00474474	0.000688329	0.00148711	-0.0100905	0.00655215	0.00235386	0.00235386	-0.00234706	-0.00403108	0.00252164	-0.00203461	0.000630484	-0.00482821	-0.000907934	-0.0075337	-0.0148429
EIF4H	0.0107814	0.00195948	-0.00369152	0.00185835	-0.00311668	0.00359005	0.00359005	-0.001859	-0.000492227	0.00431624	0.00163358	0.000633559	0.00565783	-0.0060801	0.000360322	-0.00192892
EIF4E	0.00787409	0.00403437	-0.00420118	0.00301126	-0.00195799	0.00309557	0.00309557	-0.00462298	-0.00180009	-0.00823502	0.00741759	-0.004342	-0.00464232	-0.00120136	0.000881122	-0.000486891
BCAR4	0.000701307	0.00132641	-0.00117791	-0.00811299	0.00623105	-0.00559256	-0.00559256	-0.0014757	-0.00076653	-0.0119754	-0.00237252	-0.00252866	0.00489818	-0.0101017	0.00459983	0.00268487
LOC151162	0.00980491	0.00374008	0.000314917	0.00168773	0.000771919	0.00621989	0.00621989	-0.00250222	0.00320873	0.0129261	-0.000417454	0.000545346	-0.00975703	-0.0052623	0.00235376	-0.00128646
BCAR1	0.0103619	0.00398427	0.00206568	0.00165581	-0.00365479	0.00154583	0.00154583	0.0060565	0.00691469	0.00448669	-0.00339513	0.00372473	0.00796259	-0.0076931	0.00145353	-0.00768181
BCAR3	0.00791076	-0.00127649	0.00435046	0.00102618	-0.00778619	-0.000795371	-0.000795371	0.00360484	-0.000238398	0.000534938	0.0013532	0.00263835	0.00773891	-0.00131785	0.000229686	-0.0118576
EIF4B	0.0114773	0.000476771	-0.00262126	0.00330035	-0.0020795	0.00688293	0.00688293	-0.00594203	-0.00127925	-0.00145729	0.00600816	0.00327761	0.000891552	0.00122956	-0.00146019	0.00464351
HSPBAP1	0.00650003	0.000124405	-0.00327597	-0.00346932	0.00272437	-0.00270988	-0.00270988	-0.00222073	-0.000269728	-0.00395269	-0.00651162	-0.00560361	-0.00508256	0.00691853	0.00208484	-0.00180826
CD99	0.0102413	-0.00357328	-0.00111618	0.00336292	-0.000728122	0.00422834	0.00422834	0.00395137	-0.00937988	-0.00341941	-0.00101416	-0.00509671	-0.00473585	0.000472602	0.00539299	0.00809268
CD96	0.00686303	-0.00385416	0.0104372	0.0179747	0.00964225	-0.0186077	-0.0186077	-0.0102474	-0.0141258	-0.00210628	-0.00318796	0.000601988	-0.000271772	0.009669	-0.00746491	-0.0107916
CD97	0.0103872	0.00351905	0.00180782	0.00719343	0.00507373	0.00241009	0.00241009	0.00382279	0.00231349	0.00103875	-0.00377871	0.00566138	0.00392247	-0.00843716	0.0033429	-0.00678722
CCDC106	0.00674861	-0.0096122	-0.00175214	-0.00476064	-0.000195366	-0.00425099	-0.00425099	-0.00331463	-0.00173756	0.00713426	-0.00701642	-0.0026855	0.00190669	-0.00205057	0.00670717	0.00362077
CD93	0.00985055	-0.00583169	0.00163533	0.00560075	0.00491483	-0.0042247	-0.0042247	0.00633459	0.00594598	0.00654523	0.00685965	-0.00327666	-0.000474356	-0.00923505	0.01859	0.0139268
WASF1	0.00668663	-0.0107782	-0.0141361	-0.00462496	0.00123923	0.00125163	0.00125163	-0.00175113	-0.00122738	-0.00158369	0.0101166	-0.00494047	0.000384149	0.00160258	0.000488804	0.00220427
OBP2B	0.0005041	0.00220297	-0.00561596	-0.00608013	0.00311292	0.00529126	0.00529126	0.00256908	0.00181829	0.0102285	-0.00414759	-0.00700343	-0.0234847	-0.00370445	0.00174022	-0.00621313
S100A7A	0.00100188	0.00399519	-0.00708054	-0.0177073	-0.00923906	-0.0190318	-0.0190318	0.00589225	-0.0132624	-0.00986231	-0.00318174	0.000862954	0.00489296	-0.00930676	0.01988	-0.017727
HIATL1	0.00975646	0.00445866	-0.00438669	0.00267844	-0.000501252	-0.00120085	-0.00120085	-0.00233833	-0.00183168	0.00219617	0.00333084	-5.30696e-05	-0.00252895	-0.00129006	-0.00170305	0.000331454
ZBTB45	0.00822682	0.000697809	-0.00155716	0.000434058	-0.000777284	0.00177422	0.00177422	0.0011647	-0.00084034	0.0036124	-0.00447089	0.00510308	0.00494194	-0.0021952	-0.00242537	0.00405067
CYB5RL	0.00615003	0.000112498	-0.000733211	-0.000436941	0.00389305	0.00176353	0.00176353	-0.00378077	0.00292414	0.0119093	-0.00442109	0.00030052	0.000744615	-0.00623249	-0.00322824	0.00128112
DEFB103B	0.000554305	0.0012393	-0.00651138	-0.00385211	-0.0153834	-0.00805478	-0.00805478	0.0108318	-0.0119818	-0.00498335	0.00153868	0.00156892	-0.00317056	-0.0108159	0.0103567	-0.0007928
CLEC10A	0.00517539	-0.0174128	0.0141625	0.0164002	0.000851916	-0.0144689	-0.0144689	-0.0101607	-0.0163187	0.00365613	0.00582904	-0.00462442	0.00180471	0.00281975	-0.00994881	-0.00105664
EFNB3	0.00431524	-0.00917181	0.000784495	-0.0102516	-0.00157871	-0.0154453	-0.0154453	0.0155352	-0.0014098	0.00953055	0.0141713	0.00686031	-0.00141387	-0.00482838	-0.000847582	0.0132355
HDAC3	0.00871248	0.00158788	-0.00169628	0.00439376	-0.00206182	0.000269834	0.000269834	-0.00180047	-0.0037767	0.000414743	0.00573532	0.000816334	0.000916651	-0.00457847	-0.00196237	-0.000951872
EFNB1	0.00981953	0.00709507	0.00412317	0.00499748	-0.00509698	0.00503067	0.00503067	0.0114169	0.000743178	0.00271061	-0.00864492	-0.000883052	0.00673122	-0.00589418	0.00267284	-0.00322779
HDAC5	0.00911995	-0.00619209	-0.00206455	-0.00544309	-0.003798	0.00256006	0.00256006	0.00373561	-0.00394121	0.00928491	-0.00326407	-6.69982e-05	0.00366541	0.00206213	0.00119006	-0.000978803
HDAC4	0.00857663	-0.00720653	-0.00694962	0.0014548	-0.00189144	0.00914161	0.00914161	-0.00366747	0.00173901	0.0144762	-0.00315331	0.00389301	-0.0012492	-0.00799578	0.00124696	-0.00313227
HDAC7	0.00978759	-0.00188233	-0.00235142	0.00304641	0.000585588	-0.00427327	-0.00427327	0.00344836	0.00322217	0.00509141	-0.00689147	0.000165026	0.00623555	-0.0031886	0.0069128	-0.00135239
HDAC6	0.00892278	0.00210248	-0.00173842	-0.00307858	0.000276962	0.000160495	0.000160495	-0.000422648	-0.000772057	0.00992447	-0.000466205	0.00212238	-0.00205655	6.8131e-06	0.00209121	-0.0052188
HDAC9	0.00710988	-0.00837196	0.00398804	0.00671928	-0.00318255	-0.0109734	-0.0109734	-0.0072049	0.0117915	-0.00401309	-0.0107047	-0.0106934	0.00125311	-0.0030215	-0.0012622	-0.022918
CIRBP	0.00992732	-0.00417679	-0.00124421	0.00334181	-0.00344053	0.00522789	0.00522789	-0.00711327	-0.00152128	-0.000996141	-0.00509573	0.00261286	-0.00225853	0.00201051	0.00227722	0.00168573
TMEM161A	0.00846046	0.0037366	-0.00182238	0.00237176	0.000874431	0.00391613	0.00391613	0.00207072	-0.00203311	0.00193618	-0.00210723	0.0058148	-0.000482073	-0.00730246	-0.00323521	0.00407843
OLAH	0.000914708	-0.000355629	-0.00362059	-0.00561993	0.00198694	-0.00514319	-0.00514319	-0.000277813	-0.0037921	-0.00726945	-0.00514777	-0.00596467	-0.00256246	-0.00894525	0.0091563	0.0022433
KCTD16	0.00157001	-0.00785993	-0.00103394	-0.0074244	0.00986813	-0.00200963	-0.00200963	0.000187628	-0.00566812	-0.00525002	0.00333213	0.00490934	-0.00225325	-0.0166193	-0.00239856	0.00328278
NHLH2	0.00101292	-0.00374997	-0.00581284	-0.0131316	-0.0117127	-0.00546626	-0.00546626	1.64067e-05	-0.0130218	0.00482334	-0.00277405	0.00640521	-0.00593375	-0.00506957	-0.00476404	0.00708835
NHLH1	0.0022488	-0.000849691	0.00020231	-0.0105971	-0.000195794	-0.0043147	-0.0043147	-0.00255463	-7.34076e-05	-0.00658205	-0.00801799	0.00659644	-0.000383018	0.00261824	0.0110889	-0.00537097
ITIH1	0.000973511	-0.000889939	0.0076946	-0.00996039	0.0056632	-0.00704238	-0.00704238	-0.00377002	0.00541962	0.00363853	0.00316232	-0.0054138	0.0111396	-0.00117	0.00180039	0.00832409
LOC145837	0.00252657	0.000208144	0.0167634	-0.0236429	0.00527517	-0.00272363	-0.00272363	-0.00621939	-0.0048677	0.00717259	0.00868787	-0.00430838	-0.0183544	0.000806985	0.000965701	0.00732383
ITIH3	0.00294599	-0.0183567	0.00713417	-0.0013433	0.0085085	-0.00444043	-0.00444043	0.0139182	-0.00246905	0.00209385	-0.000311079	-0.00564682	-0.00411925	0.0114591	-0.00652472	0.0174402
ITIH2	0.00218098	0.00027873	-0.000983422	-0.0176557	0.0116758	-0.0109128	-0.0109128	-0.0091164	0.00552191	0.0043128	-0.0058959	-0.0419363	0.00770005	-0.00187691	-0.00829749	0.00225482
ITIH5	0.00802294	-0.0198909	0.00658817	0.00258172	-0.00306614	0.00301948	0.00301948	0.002583	-0.00259455	0.00624021	-0.0034093	-0.00457039	0.00475103	0.00558688	0.00824859	0.00587991
ITIH4	0.00466071	-0.00642704	0.00452122	-0.00443003	0.00171027	-0.0111878	-0.0111878	-0.0132483	0.0162069	0.00311908	-0.00965801	0.0010745	0.0158794	0.0113035	0.0270837	0.0123497
NMI	0.00878273	0.00538196	-0.000895075	0.00737222	0.00233779	-0.00126837	-0.00126837	-0.000887622	-0.00187848	-0.011673	-0.00457119	-0.00468897	-0.00106956	0.00530412	-0.00234776	-0.00805899
SOBP	0.00699397	-0.0170171	-0.00122654	-0.00362255	-0.000966263	0.00844315	0.00844315	0.00131603	0.00487713	0.00428719	-0.00573255	0.00460139	-0.00865825	0.00411657	0.00350712	0.0108789
FLJ13197	0.00389297	-0.00755669	-0.00488158	-0.00339668	-0.00256476	0.00524897	0.00524897	-0.00755546	-0.000774408	-0.00196113	-0.0119237	0.00209884	-0.00159138	0.000626009	-0.00556292	0.000832078
POFUT2	0.00819029	-0.000185378	-0.00130884	-0.00164389	0.00284811	0.000321914	0.000321914	-0.000349716	0.00391687	0.00120092	-0.00115361	-0.000109092	0.00371757	-0.00382644	0.00616657	-0.000795707
FILIP1	0.00650252	-0.0209834	-0.00493083	0.00476943	-0.0012132	0.00906956	0.00906956	0.00306212	0.00326689	-0.00182253	-0.00671989	-0.00751909	0.0060225	0.000862614	0.00893419	0.0083794
LOC100130522	0.00222985	-0.00395789	-0.00253124	-0.00769549	-0.00328538	0.00223392	0.00223392	-0.00431048	0.00044426	-0.000471657	0.00190779	0.0145333	0.000665027	0.000222886	-0.000442718	1.59918e-06
CDT1	0.00833109	0.0155715	-0.00154929	0.00272879	0.00682186	-0.0075807	-0.0075807	0.00642106	-0.00791291	0.00568978	-0.00448444	0.0126729	0.00510862	0.000228219	-0.0157252	0.0142341
TMEM190	0.000940107	0.00132719	0.00209186	-0.00705864	0.000393931	-0.0030986	-0.0030986	-0.000105778	0.0037189	-0.000456101	-0.0022693	0.00872161	-0.00577193	-0.000947062	0.000963456	0.00374636
UCMA	8.96741e-05	-0.000417859	-0.000132089	-0.00122835	0.00105329	-0.00155267	-0.00155267	-0.00220559	-0.00204274	-0.00511236	-0.00285981	0.00329826	0.000182551	-0.00828813	-0.000445838	0.00136361
SKAP2	0.00931022	-0.00236526	-0.00252518	-0.000241233	-0.000463136	0.00403707	0.00403707	-0.000313584	0.00280559	-0.00323347	0.00108758	-0.0057954	-0.00372639	0.00438407	-0.00230973	-0.00588879
CST8	9.45294e-05	-0.000105611	-0.000208491	-0.00176537	0.000964305	-0.00186726	-0.00186726	-0.00175632	-0.00104438	-0.0040064	-0.00154187	0.000236241	0.000354363	-0.00639115	-0.0004157	-0.000589861
CHPT1	0.00936265	0.00236083	0.00397627	0.00178383	0.000230449	0.00355133	0.00355133	-0.00618772	-0.0049304	-0.0056138	-0.000587586	-0.0106489	-0.00220369	-0.00238836	-0.00692929	-0.00119724
TRAPPC10	0.00962665	0.000902637	-0.000326354	0.00176847	-0.000940565	0.000878677	0.000878677	-0.00452355	-0.00294636	0.00579164	0.00159793	0.00279565	0.00477171	-0.00386331	0.00215362	-0.00201924
ZNF512B	0.00782129	-0.00770944	-0.00210326	-0.00692514	-0.00411417	-0.0102748	-0.0102748	-0.00202664	0.00865365	0.0139637	-0.00384164	-0.00837686	0.00503469	-0.00236638	0.00330041	-0.00360862
CST2	0.0043125	-0.00754711	0.00463978	0.000987562	0.0152172	-0.0142271	-0.0142271	0.0374663	0.0168256	-0.0107833	-0.0090454	-0.00637595	-0.00998312	0.0117739	-0.0345613	0.0143953
CST3	0.012438	-0.00129612	0.00263522	-0.00412085	-0.00145139	0.00378898	0.00378898	0.00121536	-0.000105926	-0.0032989	0.000408116	-0.010056	-0.00836987	0.00292741	-0.00272889	-0.000254782
CST1	0.00806082	0.0148528	-0.00986103	-0.000950561	0.0358838	-0.0261818	-0.0261818	0.043886	0.0194797	-0.0111062	-0.0122019	-0.0118595	-0.0159741	0.00294672	-0.040993	0.0150903
CST6	0.0029342	-0.00558388	-0.0135765	-0.0159471	-0.0197627	-0.0237853	-0.0237853	0.024739	-0.00624634	-0.00875275	-0.00712115	-0.00409774	-0.0102902	-0.00222433	-0.0073039	-0.0181819
CST7	0.00672478	-0.0045447	0.00649199	0.0152964	0.00946165	-0.0147476	-0.0147476	-0.00169671	-0.0105821	0.00100555	-0.000981548	0.00190965	-0.0150765	0.00139626	-0.00459244	-0.0138027
CST4	0.0030144	0.00506322	-0.00571517	-0.0105542	0.0169183	-0.0180365	-0.0180365	0.0227588	0.00548244	-0.0145867	0.000234262	-0.0129278	-0.0105539	0.00514027	-0.00583504	0.00555955
CST5	0.000986147	-0.0046371	-0.00299125	-0.00663615	0.00402469	-0.0026227	-0.0026227	0.00915245	0.00265602	-0.00300495	-0.00280302	-0.0044799	-0.00673125	0.0012793	-0.00571083	0.000786134
AURKAPS1	0.00318964	0.00442488	-0.00313428	-0.00761747	0.00995699	-0.00556147	-0.00556147	-0.00737187	0.00438769	-0.0073137	0.00540105	-0.000536559	-0.000627231	0.00176988	0.00106351	0.00223186
SKAP1	0.00634423	0.00156235	0.00576866	0.00413129	0.00991309	-0.0106927	-0.0106927	-0.00176803	-0.000104552	-0.00572552	-0.00615902	0.00895042	-0.00929011	0.0118672	-0.0083084	-0.0176032
SNW1	0.00922472	0.00243976	-0.00320938	0.000630901	0.000713973	0.00282942	0.00282942	-0.00311432	-0.000472083	-0.00355212	0.00554204	0.000286122	-0.000678992	0.000997619	-0.00134263	0.000280537
CSTB	0.0108723	0.00622245	-0.00623861	0.000575818	-0.0237644	-0.0083323	-0.0083323	0.00593015	-0.0123098	-0.0124633	0.00419347	-0.0064149	0.00176264	0.00322523	-0.00137711	0.00394188
CSTA	0.00571297	-0.00329196	-0.00150826	0.00134087	-0.0428509	-0.028894	-0.028894	-0.000842461	-0.0236589	-0.00518672	-0.00146765	-0.00803171	-0.00960894	0.0167398	0.000471205	0.00694936
GMPPA	0.00919987	0.00569865	0.00482531	-0.000276754	-0.00141919	-8.95528e-05	-8.95528e-05	0.00256112	0.00241883	-0.00197458	-0.000720142	0.002848	-0.00286792	-0.00139988	0.00212657	0.00050895
ANKRD26P1	0.000714015	-0.00180984	-0.00361326	-0.0144187	0.00930821	-0.00887223	-0.00887223	-0.00719714	-0.00588364	-0.0125697	-0.00280201	0.00694916	0.0143981	-0.0117279	0.00399059	0.00651251
GGT8P	0.0020594	0.00313731	0.00667072	-0.0115843	-0.00414095	0.00303322	0.00303322	0.00221248	-0.0106072	-0.00221317	-0.0111454	0.00166391	0.00937811	-0.0165679	0.00567706	-0.0144588
REEP1	0.0059481	-0.021716	0.00140295	-0.012826	-0.00592475	0.0132383	0.0132383	0.000474681	0.00543704	0.00321909	0.0053163	-0.00439696	-0.0083641	0.00466568	0.00356668	0.00382372
SUMO1P1	0.000934379	0.00237974	0.00123118	-0.00789938	0.00705544	-0.00863557	-0.00863557	-0.0018742	-0.000664816	-0.0117413	0.00264262	-0.00355007	0.00539217	-0.000853125	0.0108834	0.0035921
ESM1	0.00597686	0.0122009	-0.00842126	-0.0048532	0.021226	-0.0110276	-0.0110276	0.0125391	0.0194293	-0.00293577	0.00127882	-0.0123566	-0.00965665	-0.0134903	0.0131924	0.0219968
MAS1	0.000184223	-0.00030233	-0.000114522	-0.000546115	0.00215817	-0.00287679	-0.00287679	-0.00196452	-0.000872276	-0.0028137	-0.0011938	0.00184456	0.00040754	-0.00673661	0.00251971	0.00171387
CMC1	0.00702115	0.00403819	-0.000927765	0.00139756	-0.000991518	0.00321746	0.00321746	-0.00236528	-7.86322e-05	-0.0128824	0.00423474	-0.000621179	-0.00585612	0.00339416	-0.00188704	0.000489332
PRSS16	0.0074231	0.0105726	0.010155	0.00179963	-0.0058379	-0.00676143	-0.00676143	0.000440013	-0.00479488	-0.00118671	-0.00445589	0.00541528	-0.0100645	0.00368037	-0.0206797	0.00956057
TOB1	0.010133	0.00286965	-0.00131488	0.00174255	-0.00663727	0.00323208	0.00323208	-0.00235651	0.0047129	-0.00638583	0.00311878	-0.00645931	0.00289223	-0.00153368	-0.00378094	-0.00845374
JOSD2	0.00749332	0.000660126	0.00294713	0.000598947	-0.00536181	0.000553705	0.000553705	0.00521682	-0.0027779	-0.00642528	-0.00937505	0.00064212	-0.00172908	-0.00146284	0.00270286	0.00217237
OXGR1	0.00179308	-0.00465145	-0.00626813	-0.0166962	-0.008995	-7.74732e-05	-7.74732e-05	-0.00659311	-0.0121597	0.00878686	0.00545861	0.00746305	-0.0179388	-0.00233814	0.00228166	0.00633062
CSTT	8.96679e-05	-0.000120539	-0.000101909	-0.0012905	0.000686819	-0.00210316	-0.00210316	-0.00138322	-0.00178371	-0.00509119	-0.00347507	0.00233609	5.55855e-05	-0.00660948	-0.000376839	0.000520446
OIT3	0.00342048	0.00121258	0.0145862	-0.00797287	0.0134447	0.00532356	0.00532356	0.00719594	-0.0125038	0.000931961	0.00127312	-0.00073534	0.000727892	0.00364138	0.0241074	0.0158006
?|728788	0.000730368	-0.00026004	-0.00374138	-0.0015813	-0.000654878	-0.00140884	-0.00140884	-0.00770829	0.00166563	0.00145034	-9.4421e-05	0.00277172	0.00292095	0.00216059	-0.00272189	0.00132121
LOC100272228	0.00418465	0.000767441	-0.00353999	-0.00501502	0.00222458	-0.000789372	-0.000789372	-0.00601362	0.000140774	0.00591424	-0.0182199	0.00172075	-0.00591045	0.00691135	0.0127068	-0.0116948
OR10H2	0.000236006	7.95996e-07	-0.000753012	-0.00316166	0.00161194	-0.00280895	-0.00280895	-0.00345737	-0.00360167	-0.0083269	-0.00720232	0.00369566	0.00135415	-0.0135544	-0.000247823	-0.000421846
OR10H3	0.000108763	-0.000152121	-0.00042232	-0.00178383	0.00108241	-0.00270928	-0.00270928	-0.00250765	-0.00233198	-0.00700767	-0.0044158	0.00496471	0.000215147	-0.0116068	-0.0012312	0.00177374
OR10H1	0.00038752	2.68485e-05	-0.00260965	-0.00398497	0.000344954	-0.00538339	-0.00538339	-0.000314449	-0.00281384	-0.0084624	-0.00770975	0.00385169	0.00108395	-0.0150644	-0.000879181	-0.00524112
OR10H4	4.521e-05	0.000110555	-5.57113e-05	-0.000976866	0.000916239	-0.00126997	-0.00126997	-0.00128834	-0.00109986	-0.0027411	-0.00198129	0.00238885	0.000788688	-0.00530172	-0.000461974	0.00146215
KL	0.00496358	-0.0162351	0.00676867	-0.0041982	0.0012158	0.000787588	0.000787588	-0.00514187	0.00316366	0.00529321	0.00245446	0.00113246	-0.0056157	-0.00551641	0.00917951	0.00688998
RPL10A	0.0118686	0.00112482	-0.00395199	0.00364646	-0.00417992	0.00664903	0.00664903	-0.00515412	-0.0059584	-0.0107494	0.00592958	-0.000320422	-0.00490195	0.00323221	-0.00471203	0.00605711
RAD52	0.00636916	-0.000544597	-0.00255751	-0.00210843	0.00384153	0.00376113	0.00376113	-0.00726528	-0.00160458	0.0017445	-0.00148044	0.00317725	0.00179435	0.00258949	0.00206926	0.000222482
RAD51	0.00702205	0.0125514	-0.00157257	0.00124568	0.00858894	-0.0066402	-0.0066402	0.00147975	-0.00279842	-0.00190534	0.00249434	0.00712597	0.00115947	0.00212796	-0.00530167	0.0113749
ENDOD1	0.00913848	-0.0014246	-0.00303335	0.000832524	-0.00912366	0.00302949	0.00302949	0.00463467	0.00305334	0.000314332	0.00235505	0.0020797	0.0054196	0.00142566	-0.00269575	-0.00402373
AMIGO1	0.00598259	-0.010057	0.00336196	-0.00882041	-0.00113217	0.0077417	0.0077417	0.00331504	0.00520974	0.0115634	0.0014466	0.00635652	0.00490784	-0.00132063	-0.000431174	-0.00578526
RPL10L	0.000358081	0.000180523	0.00290404	-0.00579967	0.00252687	0.00106188	0.00106188	-0.00156461	-0.00636772	-0.00495614	-0.00111294	-4.51485e-05	0.00583904	-0.00764824	-0.00168396	0.000389489
AMIGO3	0.00625098	0.00456787	0.00109255	-0.00426804	0.00126029	-0.00276202	-0.00276202	-0.00506442	0.00290143	0.0101301	-0.0060442	0.00628836	0.00451311	0.00337484	0.00475629	0.00736342
AMIGO2	0.00758039	-0.00531278	-0.00843922	-0.00257902	0.00834324	-0.00434835	-0.00434835	0.0175227	0.000767149	-0.0099791	0.00193579	-0.012246	-0.0084588	0.00225253	-0.00623594	-0.0175811
TNS4	0.00869111	0.0168034	-0.0114234	0.0080677	-0.0137251	-0.00845114	-0.00845114	0.0224671	-0.00709797	0.00554282	-0.0134291	-4.07789e-05	-0.023927	-0.0266372	-0.00753874	0.00529954
CDYL2	0.00545948	-0.00360788	0.00514321	-0.00204468	0.0084804	-0.010363	-0.010363	0.00705108	-0.0010356	0.0188059	0.0113173	0.00885965	0.000383382	-0.00192493	-0.000402719	-0.00379439
SRCAP	0.0112616	0.00195902	-0.00173215	0.000981854	-0.000985799	-0.000169277	-0.000169277	-0.00120271	0.00175816	0.0103084	-0.00334335	0.0038399	0.00718906	-0.00421939	0.00265464	-0.00470408
STRADA	0.00804012	-0.000907219	-0.00156773	0.000942238	-0.00235089	-0.00375013	-0.00375013	-0.00267604	0.000469736	-0.000602038	0.000489734	-0.00335283	-0.00467883	-0.000652937	0.003636	-0.00309628
LOC441089	0.00628236	0.00149954	-0.00347138	0.000821701	0.000532831	-0.00175544	-0.00175544	-0.00220696	1.15613e-05	-0.000153954	0.0081929	0.00133329	-0.00342372	-0.00785037	-0.00193331	-0.00158123
RPL36A	0.00615199	0.00689979	-0.00731603	-0.00278395	0.00697074	0.000270797	0.000270797	-0.00844827	-0.00159394	-0.00763615	-0.00690535	-0.00127854	-0.00766924	0.0104621	0.008805	0.00737038
SLC6A9	0.00771551	0.000241573	-0.0050925	-0.000477515	-0.00661207	-0.00396427	-0.00396427	0.00432421	-0.00561667	0.00837635	-0.0035553	0.00272559	0.00481481	-0.0021351	0.00594996	0.000397442
USP2	0.00550288	-0.0127502	0.00374457	-0.0190219	-0.00755391	0.00916996	0.00916996	0.00334278	-0.00911769	0.00897639	0.0101961	-0.00746209	0.0101837	0.00264956	0.00418879	-0.00744723
USP12	0.0080164	-0.00326549	-0.00109551	-0.00162121	0.00268416	0.00282218	0.00282218	-0.00406048	-0.000681497	0.00667107	0.0128502	-0.000620195	0.00612699	-0.00276587	0.00170472	-0.00925314
USP4	0.00918216	-0.000693514	-0.00188973	0.00189191	-0.00311521	0.00059984	0.00059984	-0.00287658	0.000566866	0.00120378	0.00264514	0.00076807	0.000556983	0.000201534	0.000793907	-0.00235492
USP5	0.00989419	0.00176405	-0.00203233	0.000685165	-0.00139228	0.0025793	0.0025793	-0.000333801	-0.00383391	0.00498038	0.00171024	0.00317302	0.00412825	-0.00538192	0.000620683	0.00129804
TTTY9B	6.17181e-05	-0.000226399	7.74633e-05	-0.00166211	0.000532971	-0.00123367	-0.00123367	-0.00118393	-0.00180007	-0.00360895	-0.00203054	0.00100291	-0.000691566	-0.00545112	-0.000407343	0.000643423
USP7	0.0104951	0.00269849	-0.00269461	-2.83633e-05	-0.00115461	0.00314545	0.00314545	-0.00443464	0.000321752	0.00473223	0.00051039	-0.00089433	0.00294077	0.000133304	0.00124566	-0.000201251
SOX8	0.00483303	-0.00893345	0.00358408	-0.00208479	-0.00127673	0.00102393	0.00102393	0.00449986	0.0195967	0.0068053	-0.0189472	0.0287496	-0.0234009	0.010034	0.00116124	-0.000671699
MRM1	0.00668656	0.00487249	-0.00143319	-0.00199772	0.00477915	0.00130259	0.00130259	0.00408323	-0.00177053	0.00314835	-0.00877713	0.00242553	0.00383185	-0.00289539	-0.00127266	0.00795607
OR2W1	7.06283e-05	-0.000194939	-0.000311746	-0.00177803	0.000441577	-0.00209095	-0.00209095	-0.0013074	-0.00203876	-0.00564989	-0.00302176	0.00288396	-0.000484795	-0.00673982	-0.00129883	-6.42232e-06
RNF39	0.00624303	0.00550362	0.00504077	-0.00920211	-0.0203991	-0.0151705	-0.0151705	0.0120487	0.0132765	-0.00631332	-0.00882719	-0.00180704	-0.000537437	0.001558	-0.00362735	-0.00174034
SOX2	0.00560655	-0.00731877	-0.00217539	-0.0178735	-0.0168023	-0.0176083	-0.0176083	-0.0261451	-0.00197558	0.0193024	-0.0176791	-0.0370535	-0.0221247	-0.00838222	-0.0250977	-0.00156776
SOX3	0.000234052	-0.00224561	0.00116178	-0.00245648	0.000926221	-0.00332556	-0.00332556	-0.00301207	-0.0025469	-0.0043107	-0.00303719	0.00417863	0.00147682	-0.00377735	0.000535848	0.00118253
BBC3	0.00740457	0.00539916	-8.00349e-05	0.0104678	0.00687309	-0.000292669	-0.000292669	0.00606693	0.00235873	-0.00226349	-0.0172754	0.00349496	0.00444068	-0.00123926	8.26309e-07	-0.00135543
SOX1	0.000349707	-0.00496542	-0.00171823	-0.00241391	-0.000413178	0.00270185	0.00270185	-0.00427677	-0.00185472	-0.006502	-0.000254632	0.00354324	-0.00157944	-0.0110132	-0.00114647	-0.000188222
RNF32	0.00527648	0.00529998	0.0015138	-0.00705774	0.00837889	-0.000220645	-0.000220645	-0.0022233	0.00028258	0.00591599	-0.00533244	-0.013155	-0.0110737	-0.00516795	-0.00531301	-0.000672239
SOX7	0.00722926	-0.00694993	-0.0044058	-0.000244206	-0.0110297	-0.00227448	-0.00227448	0.00998693	-0.00230717	0.00262194	-0.000952187	-0.0012669	-0.00399711	-0.00171959	0.0141625	0.0122002
SOX4	0.0106682	0.00477569	-0.00576422	-0.00312942	0.0101342	-0.000362747	-0.000362747	0.00750525	-0.00245122	0.00091741	-0.0114869	-0.00569902	-0.0147138	0.00462992	-0.0128961	0.0128276
RNF31	0.00917628	0.0021646	-0.00179374	0.00119086	-0.000144815	-0.000986306	-0.000986306	-0.001049	-0.0024775	0.00578815	-0.00317425	0.00433025	0.00413804	-0.000898729	0.00149682	-0.00184551
ZNF721	0.00800599	0.00220966	-0.00420723	-0.000643808	0.000482549	0.00129267	0.00129267	-0.00872709	0.000937921	-0.00265363	0.000852742	0.000959193	-0.000623643	0.00724322	0.0035088	-0.0042231
CEBPB	0.0104132	-0.000237627	-0.00371269	-0.00110346	0.00236035	-0.00239345	-0.00239345	0.0103593	0.00131801	0.00243607	-0.00603326	-0.0056327	0.00147541	-0.00714132	0.0138833	-0.00819236
CEBPA	0.0087824	0.00432186	0.0115585	-0.00783387	0.00373803	0.00321318	0.00321318	0.0102599	-0.0204223	0.00360814	-0.00216106	-0.0133617	0.0206793	0.00427053	-0.00718817	0.0171487
TRAT1	0.00434764	-0.00655229	0.0150853	0.0198715	0.0132909	-0.0221577	-0.0221577	-0.0116189	-0.0152886	-0.00334246	-0.0038214	-0.000143155	-0.00469077	0.0143414	-0.00870737	-0.00880592
CEBPG	0.00950113	0.00538503	0.000432623	-0.00165803	0.00106457	0.00472608	0.00472608	0.00116865	-0.00539187	-0.00241329	0.0045381	-0.00035596	0.00104036	0.00229553	-0.004599	0.000164974
CEBPE	0.00135216	-0.0027614	0.00912352	0.00910335	0.00477929	-0.00941595	-0.00941595	0.00411959	-0.00298184	0.000201415	0.00698483	0.00547577	-0.00790503	-0.00646824	-0.00195062	-0.00168436
CEBPD	0.0103768	-0.00514688	-0.000535676	0.00176939	-0.00497003	0.00527915	0.00527915	0.00251719	-0.00342332	-0.00729483	-0.00477023	8.80399e-05	0.00586488	-0.00151332	0.0139629	0.00312313
RALGAPB	0.0101679	0.00205785	-0.00289091	-0.00378009	0.00171305	0.000715874	0.000715874	-0.00464764	0.0015276	0.00909647	0.0035019	-0.00677747	0.000593595	-0.00192996	-0.000939373	-0.00465765
XRCC5	0.0115495	0.00353201	-0.00419205	0.000416563	-0.000416745	0.00284437	0.00284437	-0.00316017	-0.000561255	0.000726439	0.00434836	-0.00187471	-0.00266274	0.00137179	-0.00402058	-0.00109536
STX5	0.00899904	0.00154016	0.00182538	0.000528676	-0.00381233	-0.00109103	-0.00109103	0.000934868	0.000679183	5.8511e-06	0.00310433	0.00247783	-0.00355972	-0.000717953	0.00218642	-0.00291373
LCE5A	0.00011603	-0.000156237	-0.000572252	-0.000805084	-0.00169292	-0.00135511	-0.00135511	0.000876918	-0.00283724	-0.00219322	1.52504e-05	0.0010061	-0.000184578	-0.00294346	0.000199761	-0.000752279
ZNF547	0.00471727	-0.00203344	-0.00257051	-0.0024809	-5.57105e-05	-0.00279966	-0.00279966	-0.00774134	0.000382219	-0.00586352	-0.00551844	-0.00155985	-0.00480038	0.00884183	-0.00461869	0.00264112
PHKB	0.00972135	0.00052682	0.000535425	0.00306919	-0.00571209	0.00545039	0.00545039	-0.0056831	0.00047588	0.00121713	0.00550107	-0.00170227	-0.00166877	0.00105451	-0.00217371	-7.32657e-05
HOXA11AS	0.0037005	0.0126436	-0.00297784	-0.00617505	0.0123709	0.0121185	0.0121185	0.0284293	0.00240298	-0.0167748	-0.00813818	0.0460657	0.00546846	0.0228632	-0.00574568	0.0140143
TFDP1	0.0103016	0.00677187	-0.00510786	0.000929482	0.00201569	0.0027164	0.0027164	-0.00231961	-0.0025387	0.00153874	0.00302218	0.00265793	0.00105284	0.00070248	-0.00254608	0.00583318
PPIEL	0.0042755	-0.00642934	-0.00332359	-0.00332023	-0.00102644	-0.00353323	-0.00353323	-0.0134965	-0.000934861	-0.00277717	-0.0166378	0.00123081	-0.00145332	0.00836379	0.0178173	-0.00374549
RNF222	0.00125888	-0.00264835	-0.0121395	-0.00937675	-0.0252528	-0.0157481	-0.0157481	-0.0053776	-0.0229553	-0.000246076	-0.0123624	0.00542573	0.00465174	-0.00384399	-0.00282059	0.00992447
SLC13A1	0.000445202	-0.00022845	0.0019877	-0.00442299	0.00320427	-0.000807488	-0.000807488	-0.000955129	-0.00986856	-0.00513233	-0.00671859	-0.00119263	-0.000226653	-0.018984	-0.0023991	-0.00234035
LOC100131691	0.0041072	3.66874e-05	-0.00295367	0.00291255	1.04052e-05	0.00192242	0.00192242	-0.00557425	-0.0002519	-4.03191e-05	-0.011628	0.004321	0.00628484	-0.00229608	0.0022831	0.00292324
CEBPZ	0.00928725	0.00319132	-0.00430782	-0.00100936	0.00205871	0.00379964	0.00379964	-0.00625727	0.000492849	-0.00124	0.0034747	-0.00258468	-0.0010942	0.00316519	-0.000126577	0.000839782
PITPNB	0.00969639	0.000551101	-0.00684468	0.00264755	-0.000272696	0.00288726	0.00288726	-0.0031667	-0.000340446	-0.00492422	0.00306762	-0.00311384	0.00196188	0.00148439	0.00101088	-0.00292238
TRIL	0.00670423	-0.00829877	0.00472486	0.000284758	0.000973543	-0.00301058	-0.00301058	0.0086088	0.00224879	0.00875179	-0.00287399	0.000190382	-0.00371003	-0.000758492	-0.00596437	0.0159819
MAP3K15	0.000699334	-0.00153743	-0.00186153	-0.00836906	0.00754303	-0.00615154	-0.00615154	-0.0044847	-0.00250464	-0.00495733	0.00790938	0.00514176	0.00411529	-0.00780691	-0.000154807	-0.00269478
INTS3	0.00986754	0.000458583	-0.00327235	-0.00290939	0.000671041	0.00151682	0.00151682	-0.00705613	0.00348696	0.00411006	-0.0020302	-0.000165379	0.0032172	0.00286852	0.0063948	-0.0028871
C14orf33	0.00479369	-0.000399671	-0.00960493	-0.00188244	0.00136199	0.00190344	0.00190344	0.00134855	-0.00729517	-0.00445964	-0.00135179	0.00459139	-0.00216739	9.0429e-05	-0.0109565	-0.00147177
INTS1	0.0109328	0.00313245	-0.00372819	-0.0020385	0.00141733	0.00228414	0.00228414	0.00121902	-0.000930348	0.0110176	-0.00694484	0.00470547	0.0101607	-0.00332344	0.00491858	-0.00053516
KLRC2	0.00169113	0.0010085	-0.00551151	0.010786	0.00756348	-0.00927496	-0.00927496	-0.00867794	-0.00549085	-0.0143124	0.010582	0.000318767	-0.00870042	0.00221033	-0.0166302	-0.0146418
INTS7	0.00854754	0.00572059	-0.00427471	-0.00059403	0.00256671	-0.00064655	-0.00064655	-0.00362317	0.000741197	0.00486595	0.00583583	0.000678321	0.000955522	-0.000908112	-0.00881321	0.0051882
C14orf37	0.00536115	-0.0108403	-0.00108868	3.16187e-05	0.00265644	-0.00474035	-0.00474035	0.0131572	0.00607206	0.000650359	0.0106441	0.00104357	-0.00142592	0.00111781	-0.00741755	0.00272367
C14orf34	0.00297492	0.00904879	0.0160594	0.00575503	-0.0111265	-0.00493114	-0.00493114	0.00540776	0.0102841	-0.0284143	0.00973085	0.0196708	0.00918426	-0.00836243	0.00826968	0.00274137
INTS4	0.00829835	0.00255575	-0.00248703	-0.000436895	0.00128618	0.000820687	0.000820687	-0.00302394	-0.000197961	-0.000139047	0.00138036	0.00233049	-0.00040149	0.00359492	-0.00149564	-0.00214377
TPP1	0.0117267	9.48476e-06	-0.00087873	0.00397649	0.0029659	-0.000378627	-0.000378627	0.000749153	-0.000781452	-0.000510823	0.00147594	-0.00751436	9.39977e-05	7.49311e-06	0.0020999	-0.0048635
INTS9	0.00804401	0.00259993	-0.000793682	0.00349125	-0.00126399	0.000425443	0.000425443	-0.00242358	0.000927093	-0.000127997	0.000632902	0.00188411	0.00169815	-0.000290125	-0.00366323	0.00369505
C14orf39	0.00052081	-0.00973741	-0.00444675	-0.00258466	0.000675618	0.00987948	0.00987948	-0.00766069	0.00243434	-0.0106425	-0.0018529	-0.00147437	0.00571427	-0.0067966	0.00647774	-0.00723785
MTHFS	0.00774538	0.0052848	0.00368754	0.000610118	0.000142495	-0.000304489	-0.000304489	-0.00288939	0.00289287	-0.0124663	-0.000632711	-0.00710138	-0.000561694	0.00100167	-0.00592608	0.000221669
SLC13A5	0.00215387	-0.0004518	-0.00289738	-0.0306503	0.00318682	-0.0227088	-0.0227088	0.00487419	-0.015892	-0.00144131	0.0120393	-0.00246617	0.0110069	0.00788438	0.010953	0.00378472
RGS4	0.00613837	-0.0186694	-0.00547194	0.00166891	0.00761302	0.00213955	0.00213955	0.015015	0.00914842	-0.00632043	0.0128725	-0.000959006	-0.0061146	-0.00311572	-0.00849235	0.00257977
OR7E5P	0.000487205	0.00020281	-0.00183246	-0.0117755	0.00726746	-0.00647329	-0.00647329	-0.00662242	-0.00512439	-0.00914877	-0.00332394	0.00306333	-0.0012801	-0.016363	-0.00667084	0.000864167
OR6Y1	0.000121901	-0.000244461	-0.000430408	-0.00291196	0.00134839	-0.00186087	-0.00186087	-0.00208422	-0.00323657	-0.00710313	-0.00502087	0.00376833	0.000339038	-0.0100655	-0.00213348	0.00115232
CRNN	0.00100029	-0.000284508	-0.0204806	-0.015017	-0.0623879	-0.0272358	-0.0272358	0.00146718	-0.0428752	0.00428919	-0.000881322	-0.00194111	0.000664715	-0.00374105	-0.00233568	0.0147452
TRIO	0.00992733	-0.00356134	-0.00708845	-0.000346434	0.00482753	0.000184459	0.000184459	0.00320511	0.00285125	0.0117332	0.00140871	-2.28412e-05	-0.00073293	-0.00346119	0.00583101	-0.0106139
CTNNA1	0.0119844	0.00239012	0.000437507	0.00315838	-0.00709928	0.00252337	0.00252337	-0.00111949	0.00200051	0.000809418	0.00310644	-0.000938401	0.007169	-0.00413298	0.00236335	-0.00304082
CTNNA2	0.00156658	-0.014109	-0.00531114	-0.00718839	0.00244289	0.0128202	0.0128202	-0.0164402	0.00430654	0.00608379	0.00102123	0.00774688	-0.0262719	-0.0300615	-0.0183279	-0.0122407
CTNNA3	0.0023371	-0.0253674	-0.00361631	0.0047761	0.000279586	0.0224502	0.0224502	0.000205745	-0.00371011	-0.0116428	-0.0046788	0.00242364	0.00820093	-0.0136296	-0.00897129	-0.00345685
FAM181B	0.00229411	-0.0196106	0.00367645	-0.00791569	-0.00534078	-0.000253957	-0.000253957	0.00320486	-0.00208707	-0.000194424	-0.00560701	0.00384034	0.00912526	0.00451446	-0.00471562	0.00901344
FAM181A	0.000324853	-0.00402506	-0.00163764	-0.0037106	-0.00180013	-0.00085214	-0.00085214	-0.00393302	-0.000704346	-0.00579844	-0.00166429	0.00374097	0.00472148	-0.00731926	0.00310684	-0.00235893
TCEAL2	0.00373022	-0.037232	-0.00291244	0.00135724	-0.00534907	0.0108801	0.0108801	0.00918374	-0.00211584	-0.0118305	-0.00716386	-0.00655734	0.0038432	0.0129751	-0.0311344	-0.00195679
YTHDF2	0.00994543	0.00330408	-0.00275907	0.00084248	-9.90634e-05	0.0024365	0.0024365	-0.0028756	-0.00230808	3.51095e-05	0.00144753	-3.57488e-05	0.00229868	0.000843687	-0.000559015	0.00327332
OR5AU1	0.000110679	0.000287916	-0.000120816	-0.00281382	0.000230208	-0.00224321	-0.00224321	-0.00203286	-0.00179924	-0.00354242	-0.00251702	0.00237604	0.000817038	-0.00661035	0.00165429	0.00165754
SLC1A1	0.00769459	0.00419926	0.0136998	0.00256554	-0.00367684	0.011243	0.011243	0.013609	-0.000603744	-0.00636424	0.000406731	0.000759737	0.00578727	0.00042374	0.00136623	-0.00713238
FUCA2	0.00997314	0.00577175	0.0012277	-6.88877e-05	0.00300033	0.00161252	0.00161252	0.00041976	0.00345762	-0.00550507	0.00147955	-0.00165283	0.00159365	-0.0027111	-0.00330013	0.00376076
LIMCH1	0.00763912	-0.00848344	0.00262164	-0.00452009	-0.00770755	0.00068751	0.00068751	-0.000687693	0.00605713	0.003402	0.00125237	0.000997523	-0.0106805	0.00468933	0.0045608	0.00321887
TGIF1	0.00970286	0.00469543	-0.0053012	-0.000550976	0.00334918	-0.000102256	-0.000102256	0.00257074	-0.000293677	-0.00378416	-0.000449944	-0.00469819	-0.00525176	0.0001418	-0.00248719	0.00149918
FES	0.00703282	-0.00623706	0.0038176	0.000605851	0.00706966	-0.00761167	-0.00761167	0.00337906	0.00512203	0.00625447	0.00152866	0.00074863	0.00581642	0.000722985	0.0103986	0.00342808
ZNF777	0.00837751	0.00119672	-0.00268001	-0.000299584	0.00173747	0.0040024	0.0040024	0.00145784	-0.000352872	0.00489876	-0.00525766	0.00835866	0.00516661	8.25418e-05	0.000512308	0.00100188
NFYC	0.00925599	0.00153739	-0.00146128	-0.000440848	-0.00132632	0.00131994	0.00131994	-0.00193577	-0.00159773	-1.12037e-05	-0.00103736	0.000718412	0.00233651	0.0028623	0.000668116	-0.00121319
CDRT15	0.000210461	0.000364962	7.27144e-05	-0.000750997	0.000391675	-0.00146874	-0.00146874	-0.000378245	-0.000571841	0.00161887	-0.00128666	0.00241185	0.00116992	0.0003768	0.000798745	0.0016326
TM7SF3	0.00983223	0.00310106	-0.00207441	0.00605072	-0.00184723	-0.000176045	-0.000176045	-0.00440865	0.00323846	0.00267217	0.00507797	-0.00324801	-7.68593e-05	-0.00554696	-0.0121308	0.00174751
MYO19	0.00921692	0.00900334	-0.00249396	-0.00016248	-0.000776774	-0.00392628	-0.00392628	-0.000840244	0.000322832	0.00571494	0.000207449	0.00529825	0.00448138	-0.00420027	-0.00265136	0.00162147
RNF138P1	0.00391961	-0.00419157	-0.00110506	0.000807778	0.00468591	0.000150852	0.000150852	-0.0106481	-0.00257631	-0.00954896	0.0046934	-0.00392598	-0.0061996	-0.00667253	-0.00153011	0.00170308
KRTAP9-4	0.00015363	0.000415283	-0.00198656	-0.00324742	-5.55416e-06	-0.00146267	-0.00146267	-0.0016484	-0.00396998	-0.00616813	-0.00313693	0.000978001	-0.00224043	-0.0100186	-0.00125808	0.00147348
EPB41L4B	0.00871496	0.0099575	0.0106909	-0.00734345	0.00108106	0.0113657	0.0113657	-8.34442e-05	0.00232661	0.000311967	0.00675577	0.00704485	-0.0117569	-0.00543631	-0.00894504	-0.00518113
BGN	0.01189	-0.00472596	-0.0079577	0.00809293	0.0142743	-0.00880835	-0.00880835	0.0304696	0.00567911	-0.00232506	-0.00464947	-0.00319896	-0.00759749	-0.00017991	-0.00326192	0.0139355
EPB41L4A	0.00759459	-0.00396091	0.00303416	0.00138136	-0.0140141	-0.00497261	-0.00497261	-0.00681155	0.00543982	0.00076105	-0.00500109	0.00212742	-0.00486064	0.00814942	0.0046515	0.0103179
MYL6	0.0124145	-0.00520488	-0.00129077	0.003726	-0.00696057	0.0080902	0.0080902	-0.00100569	-0.000550641	-0.0130416	0.000444175	-0.00239184	0.00257404	0.00118542	0.00604368	-0.00018171
MYL7	6.73448e-05	-0.000330767	-0.000665385	-0.00288345	0.00131765	-0.00111811	-0.00111811	-0.00121178	-0.00139061	-0.000641861	0.002679	-0.000352541	0.00307824	0.00047237	-0.000554862	0.00395244
MYL4	0.00145123	-0.00378933	0.0144677	7.28374e-05	0.00301444	-0.00184255	-0.00184255	0.00472978	-0.00614094	-0.001119	0.00677614	-0.00455428	-0.00346748	-0.00351086	0.00679099	0.011641
MYL5	0.00602394	0.00205734	-0.000221847	0.00188737	-0.00300564	0.00305977	0.00305977	-0.00535266	-0.011151	-0.00440944	-0.00600548	0.00369635	0.00275129	0.00377288	0.00904022	0.00412453
MYL2	0.000408168	-0.000881722	0.00256465	0.000894206	-5.70836e-05	-0.00187154	-0.00187154	-0.00105559	-0.0027617	-0.00219195	0.000417369	0.00384903	-0.00371302	-0.00159784	0.00393165	-0.0030354
MYL3	0.000961326	-0.00985039	0.000982341	-0.0078628	0.00321914	0.00202759	0.00202759	0.00279757	-0.00638511	0.00155717	0.00906459	-0.00137553	0.00225474	0.00205056	0.00389529	-0.00176986
BLCAP	0.00960624	0.0039826	-0.00274117	-0.00251076	-0.00141793	0.00218935	0.00218935	0.00090832	-0.00122537	-0.00122175	-0.00250004	-0.00685386	0.000998273	0.000879869	-0.000942564	-0.0013139
ATP2C2	0.00771588	0.0131668	0.0177615	-0.0068473	-0.00775543	0.0127808	0.0127808	0.0223307	-0.00646683	0.00637031	-0.00592353	0.0104404	-0.0220542	0.00612441	-0.0027902	0.00672345
PTENP1	0.00699517	-0.0013374	-0.00369837	0.00406137	-0.000737287	0.00138944	0.00138944	-0.0052227	-0.000695593	-0.00467532	0.00916899	-0.00241568	-0.00126899	-0.000575436	-0.00392141	0.00125804
CLDND2	0.00204258	-0.00473949	-0.000863635	-0.00205412	0.00206505	0.0057143	0.0057143	-0.00625371	-0.00468835	-0.00978871	-0.00927881	0.00912364	-0.00118928	0.00386301	0.00811501	0.00190281
CDKN2AIPNL	0.00724624	0.000725948	-0.00289536	0.00171607	0.00126905	0.00349222	0.00349222	-0.00314312	-0.00501171	-0.00462718	-9.46571e-05	-0.00151745	-0.000887608	-0.00234543	-0.00329111	0.00200782
MYL9	0.0114764	-0.0249477	-0.00458195	0.00537659	-0.00544622	0.0110205	0.0110205	0.0169816	-0.000508171	-0.00905469	-0.00146076	-0.00773189	0.00532734	0.00285549	-0.00403033	-0.000745233
NCEH1	0.00945437	0.00763371	0.0022557	0.00576556	0.00138813	-0.00946993	-0.00946993	0.00120214	0.0114793	-0.00434125	-0.00145366	-0.00159078	0.00420964	-0.00541535	-0.00272023	-0.0109594
LINGO4	0.00185169	-0.00208286	0.00942124	-0.00502431	-0.00656061	-0.00405177	-0.00405177	-0.00838294	0.00331031	0.00486616	-0.010542	0.0183493	-0.00637581	-0.000178015	0.00516192	0.00244249
LINGO3	0.00265963	-0.0135984	0.0108728	4.55514e-05	0.00991326	-0.0121631	-0.0121631	-0.00324891	-0.00563054	0.0108672	-0.0211453	0.013807	-0.00608951	0.00583321	0.00597716	0.00690166
LINGO2	0.00130565	-0.00821449	0.00340967	-0.00423189	0.00170387	-0.00536857	-0.00536857	-0.0106306	0.00256959	0.00459641	0.00812864	0.00815729	-0.00507952	-0.0109804	-0.0108234	-0.000347515
LINGO1	0.00648367	-4.81495e-05	-0.00257962	-0.0101157	0.0130673	-0.00420418	-0.00420418	0.00789217	0.0124363	0.0117282	0.00190977	0.0048087	-0.0112002	-0.00515353	0.0114304	0.011676
TSNARE1	0.00720407	0.00152758	-0.00262419	-0.00416494	0.00253964	0.00551546	0.00551546	0.00256791	-0.0011894	0.0113436	-0.00927476	0.00753585	-0.00225609	-0.00126819	-0.00251067	-0.0030666
CHSY1	0.00908775	-0.0012791	-0.00458572	0.00237284	0.00458339	-0.00307331	-0.00307331	0.00154885	0.00372701	0.00488744	0.00677636	-0.00227665	-0.00117957	-0.0043559	0.00586592	0.00365355
MPP2	0.0053632	-0.0160127	-0.00717253	-0.00858427	0.00328736	-0.00061885	-0.00061885	0.00134304	0.000694122	0.0103548	0.00199458	-0.00638948	0.0130297	-0.00899333	-0.00907762	-0.00401203
LOC150568	0.000307039	-0.000980338	-0.000300759	-0.00338205	0.00264369	-0.00347807	-0.00347807	-0.00647792	-0.003804	-0.010424	-0.00526653	0.00578084	-0.00368555	-0.011836	-0.000554337	-6.65033e-05
SFTPC	0.000258944	-0.00212608	0.00229236	-0.00258465	-0.00217436	-0.00136326	-0.00136326	-0.00425571	-7.94776e-05	-0.00236854	0.000955396	0.00471445	-0.00128575	-0.00410428	-0.000452761	-0.0035576
MPP7	0.00828139	-0.00836505	-0.00714754	-0.0018449	-0.00881305	0.0119429	0.0119429	-0.00753023	-0.0122633	0.00958496	-0.00266376	-0.0148383	-0.00196045	0.00288817	-0.0144899	-0.00635255
MPP6	0.00557659	0.000561169	-0.00591509	-0.0130677	0.00610378	0.00117588	0.00117588	-0.00388869	0.00266038	-0.00169281	0.0205129	0.0131565	0.00745142	0.0131674	0.00384149	-0.00019762
MPP5	0.00881268	0.00190471	-0.00210952	0.000475484	-0.00558819	0.00368312	0.00368312	-0.00484336	0.000269307	0.000794651	0.00650245	-0.000457163	0.00413832	-0.000759195	0.000156722	-0.00272338
MAPK8IP1	0.00669533	-0.0120727	0.00166738	-0.0146913	0.00210326	0.00440594	0.00440594	0.00710864	0.00843594	0.0117895	0.00135367	0.00745213	-0.00717975	0.00504467	-0.000614333	-0.0105935
FAM110A	0.00795331	0.00747721	-0.000206635	-0.00255794	-0.000936769	-0.00601942	-0.00601942	0.00453031	-0.00983783	0.00715174	-0.00941503	-0.00149972	-0.0012521	-0.00159493	-0.00504341	0.00579558
INHBA	0.00793558	-0.000539099	-0.0121634	0.00592787	0.0218049	-0.0100318	-0.0100318	0.0350829	0.0100459	-0.0112059	-0.000318892	-0.00339788	-0.00645155	-0.00470243	0.00393002	0.0114336
FAM110C	0.0051277	0.00481458	0.00778004	-0.00257689	-0.0213409	-0.00256946	-0.00256946	0.0157395	-0.00221703	0.012641	-0.00500808	0.0190026	0.000921381	-0.00290097	-0.0114867	-0.00848066
FAM110B	0.00576296	-0.0159851	0.00165361	-0.00271932	0.00334849	-0.00139193	-0.00139193	0.000571364	0.00905253	0.00130797	0.00530282	-0.00532364	-0.00521154	-0.00702695	0.00315564	0.0100727
GP9	0.000434643	-0.00077629	0.00281469	-0.00224306	-0.00031448	-0.00212009	-0.00212009	-0.0006932	0.00232753	-0.00444178	-0.00235482	0.000235717	-0.00143719	-0.00481049	0.00373727	0.00372338
GP5	0.00230179	-0.00685781	0.00170248	-0.00386601	0.0119474	-0.0088466	-0.0088466	0.00524467	-0.00192099	0.00308227	-0.00888545	0.0017063	-0.00282752	-0.00628551	0.00163912	-0.00298693
GP6	0.0023744	-0.00195322	-0.00260202	-0.00520951	0.000224387	-0.0077758	-0.0077758	-0.00246958	-0.00072498	-0.00629005	-0.0160111	0.0106056	0.00960421	0.00407456	0.000663219	0.00224065
TUBGCP3	0.00845434	0.00195758	-0.00456505	-0.000867683	0.00381171	0.00287147	0.00287147	-0.00251932	0.000778888	0.00681263	0.00294211	0.000536881	-0.000289864	0.000949197	0.00104665	0.00105503
GP2	0.00611072	0.00398304	0.0481449	-0.0133519	-0.00129008	-0.00329202	-0.00329202	-0.0137648	0.0281041	0.0101963	-0.00793057	0.00320881	0.0144622	0.00342421	0.0043379	0.0711294
MGC27382	0.000559472	-0.000471997	0.000938327	-0.00250828	0.00247896	-0.00294451	-0.00294451	-0.00138044	-0.00212917	-0.00600818	-0.0049307	0.00525346	0.00209919	-0.0118823	0.00287681	0.0047614
PRPSAP1	0.00876284	0.00314678	-0.00330489	-0.000129174	-0.00231297	-0.000922019	-0.000922019	-0.00324114	-0.000151204	0.000926539	0.00513664	-0.000777234	0.00273581	-0.00195454	-0.000674515	0.00217777
GPI	0.0117661	0.00568509	-0.00304492	0.00430171	-0.00161966	0.00499059	0.00499059	-0.000728338	-0.00220565	0.00100503	0.00307002	0.00341684	0.00400539	-0.00564659	0.000669363	0.00356956
PRPSAP2	0.00797675	0.00256325	-0.00118047	-0.00117472	9.9949e-07	0.000706526	0.000706526	-0.00701108	-0.00302039	-0.00323997	0.00484109	0.000537398	-0.00136444	0.00392706	-0.00314795	0.00232377
MFI2	0.00743889	0.00830951	-0.0111048	-0.00318183	0.0147956	-0.0106905	-0.0106905	0.0208956	0.000388214	0.0135182	-0.00671236	-0.00347616	-0.00866811	-0.0171884	-0.00425069	-0.0189066
EXTL1	0.00221501	-0.0149374	-0.00115735	0.000281075	0.00683685	-0.00443797	-0.00443797	0.00424014	-0.00622102	0.000897625	-0.00688087	0.00649093	0.0034028	-0.00779565	-0.000763189	-0.00267328
EXTL2	0.00719673	-0.00307004	-0.00541682	-0.00121257	0.00262199	0.00229191	0.00229191	-0.0029488	0.0075755	-0.00493674	0.00622943	0.000553359	-0.0017569	0.00401035	-0.00371072	0.006545
EXTL3	0.00940973	-0.00302021	-0.00591418	0.00186889	-0.00165382	0.00361644	0.00361644	0.00113828	0.00518696	0.00909	0.00216848	0.00402153	0.00347507	-0.00674704	0.00301313	0.00162914
STAU2	0.00891011	0.000852384	-0.00500569	-0.00134834	-0.0012126	0.00331767	0.00331767	-0.00566069	-0.000631293	0.00181315	0.00697541	-0.00223906	-0.00262226	0.00160191	-0.00329772	0.00253761
ETFDH	0.00801589	0.00040432	0.0052553	0.0021697	-0.0107922	0.00879913	0.00879913	-0.00461866	-0.00291012	-0.00179813	0.0076431	0.0032566	0.00799381	0.00160924	0.00644818	-0.0015513
LOC440356	0.00114012	0.00274558	-0.00388303	-0.0146256	0.00604212	-0.00640043	-0.00640043	0.006107	0.00604967	-0.00244316	-0.00138655	-0.00575129	-0.00585533	0.00440972	-0.000149679	-0.00668125
RGSL1	0.000215069	0.000334636	-0.00190973	-0.00496552	-0.00083196	-0.00426491	-0.00426491	-0.00205679	-0.00310293	-0.00697875	-0.00274328	0.00421699	0.000166737	-0.0119037	-0.00140649	1.10908e-05
ZFP106	0.00992101	-0.00262714	-0.00314997	0.00323914	-0.000206358	0.00381778	0.00381778	-0.00639495	0.00240166	0.00621662	0.00461174	0.0030722	0.00353881	-0.00156646	0.00332579	0.000894054
GPT	0.00552132	0.0101195	0.0310516	-0.00452322	-0.0182334	0.0107561	0.0107561	0.00539834	0.00474855	-0.00354303	0.00329358	0.0195566	0.0139345	0.00595598	0.0102617	-0.00863894
RGS12	0.00813052	-0.000702355	-0.00483134	-0.00177538	-0.00673929	0.000397559	0.000397559	0.00334794	-0.00579611	0.00928273	-0.00316408	0.000694594	0.00360267	0.000240842	0.0082075	-0.00358191
LOC440354	0.00692824	3.68276e-05	-0.00166018	-0.00101253	0.00116246	-0.00097946	-0.00097946	-0.00501486	-0.000649613	0.00369716	-0.0102418	0.0041539	0.000537219	0.00346345	0.00443072	0.0013074
LOC390858	0.000109058	0.000448574	0.000372697	-0.00158455	0.00112709	-0.000216547	-0.000216547	-0.000775375	0.000564232	6.19168e-05	0.000837947	-0.000489106	0.00162693	-0.000360938	-0.000789533	0.00170229
MAN1A1	0.00969096	-0.00395524	0.00268319	0.00184017	0.00712224	0.00200282	0.00200282	-0.00795344	-0.000164672	0.01527	0.0092936	-0.0105672	-0.00430705	-0.010849	-7.60032e-05	-2.53686e-05
MAN1A2	0.00939323	-0.000247839	-0.00110844	0.000538758	-0.000547991	0.0024525	0.0024525	-0.00503842	0.003434	0.00184071	0.00181865	-0.000894534	0.00237978	0.0039338	0.00188693	0.000784524
KRTAP20-2	1.7999e-05	-9.00463e-05	-0.000185149	-0.000798836	4.42274e-05	-0.000821413	-0.000821413	-0.000219231	-0.000525561	-0.00141787	-0.000297946	0.000718838	0.000321105	-0.00171517	-0.000154353	0.000551204
IKBKB	0.00867494	0.0010489	-0.0018404	0.00367661	-0.00247791	-8.4207e-05	-8.4207e-05	-0.00477509	0.00161056	0.00236356	-0.00350384	0.00234426	0.000203912	0.00442087	0.00163044	-0.000859817
ATIC	0.00990848	0.00637881	-0.00392182	0.000881687	0.00398434	0.00304788	0.00304788	-0.00193927	0.000238121	-0.00184019	0.00161307	-0.00277678	-0.00118568	-0.00260546	-0.00502399	-0.000234972
NIN	0.00874224	-0.00670812	-0.00719499	0.00682014	-0.00109129	-0.00411673	-0.00411673	-0.00350742	-0.000425902	0.00583841	0.00435474	0.0098825	-0.00500234	0.00281096	0.00693936	-0.00956834
KRTAP20-4	2.70851e-05	5.87572e-05	-0.000102338	-0.00129934	0.000836073	-0.000429291	-0.000429291	-0.000603796	-0.000741247	-0.000469446	0.000205676	4.56638e-05	0.00165781	5.91952e-05	-0.000190442	0.00159106
PCTP	0.00805222	-0.000223781	0.00279236	0.00270511	-0.00132491	0.00126639	0.00126639	-0.00138254	0.00350094	-0.00354062	0.00157693	-0.00851136	0.0067488	-0.00438383	0.00272344	-0.00655829
TSPO2	0.0021529	0.00598605	0.0133523	-0.00826347	0.00442368	0.00103797	0.00103797	7.7837e-05	-0.00192564	0.000665218	-0.00507435	-0.0129244	0.00746546	-0.00225052	0.0108498	0.00570031
PSPH	0.00738714	0.00576358	-0.00360296	-0.0040227	0.00458856	-0.00170191	-0.00170191	-0.000312648	-0.0035065	0.00386709	0.00508295	-0.00788106	-0.00187795	-0.00334394	-0.0114572	-0.000541335
MYLK	0.0107974	-0.0259107	-0.00477883	0.0077417	-0.00236398	0.0107478	0.0107478	0.00986656	0.00273956	-0.00363025	-0.0035573	-0.0104147	0.00564819	0.00271472	-0.00765697	0.00126476
TM4SF20	0.00615289	0.00953498	0.0428365	-0.0164628	0.00666171	0.0366756	0.0366756	0.0352135	-0.0149164	-0.0137372	0.00279911	0.00182143	0.0100389	0.0147628	0.012279	-0.00896242
TNFRSF8	0.00433447	-0.00455249	0.013608	0.00924443	0.00974004	-0.0150432	-0.0150432	-0.000879252	-0.00603536	0.00185566	0.000537965	0.0101797	0.00374455	0.00106007	0.00405016	0.00178806
LOC152225	0.00104256	0.0014074	0.000601356	-0.0054796	0.00612445	-0.00855992	-0.00855992	0.00304396	-0.00219287	-0.0116143	-0.00140809	-0.00609247	-0.000657888	-0.0149374	0.00359469	-0.0129807
TUBGCP5	0.00745582	0.000869394	-0.00451758	0.00120785	-0.000878018	0.000908103	0.000908103	-0.00668355	0.00234005	0.0022367	0.00386887	0.00236221	0.00176861	0.000889615	0.00253589	-8.81113e-05
HDAC11	0.00771667	-0.000981035	-0.00284664	-0.00374371	-0.00505519	0.0101317	0.0101317	0.00453977	0.000638741	0.00674569	-0.0034377	0.00240183	-0.00377069	-0.00183196	-0.00162416	-0.00810968
FCGR1C	0.00348165	-0.000372104	-0.000441341	0.0169297	0.0161832	-0.0171823	-0.0171823	0.00715877	-0.000862045	-0.00629298	0.00855125	-0.00783563	-0.00697722	-0.00133334	-0.00990965	-0.00125073
LRTM2	0.0006806	-0.00270144	-0.000597501	-0.00878675	0.00396432	0.000340737	0.000340737	-0.00161251	-0.00611037	-0.00290603	-0.0027997	0.00990001	0.000490676	-0.0109755	0.0013886	-0.00539541
IKBKG	0.00803186	0.00112085	-0.000319894	0.00246817	-0.00180472	-0.000151856	-0.000151856	0.00227067	-0.0017842	0.00190813	-0.00730727	-0.000883332	-0.000911647	-0.00234543	0.00767774	-0.00512546
SNORA71C	0.000516417	0.00221753	0.000422021	-0.00062019	0.000598805	-7.44269e-05	-7.44269e-05	0.00155826	-0.00098208	-0.000358445	-0.00551897	0.000490825	-0.00152471	-0.000232216	0.00167337	0.00135626
LOC100190939	0.00630947	-0.0020294	-0.00452626	-0.00752054	0.00324003	0.00404859	0.00404859	-0.000944599	-0.00577885	-0.00333626	-0.00484845	-0.00956474	-0.0082639	0.00687011	0.000227986	-0.00450691
SNORA71A	0.000540444	0.00185938	0.00298519	-0.000625164	-0.000826872	0.000751132	0.000751132	0.0027068	-0.000988982	2.09385e-05	-0.00620772	0.00458116	-0.00353757	-0.00358569	0.00245654	1.20714e-06
SYNM	0.00913403	-0.0340873	-0.00652856	0.00525458	-0.00967019	0.0185387	0.0185387	0.00656462	0.00104221	0.00280223	-0.0107378	-0.00719547	0.0171301	0.00476654	-0.0169688	-0.00524603
PLCB3	0.0100049	0.00807372	0.00404885	0.00251846	-0.00412459	0.00825586	0.00825586	0.00580171	-0.00960612	0.00508907	-0.00403987	0.00921954	0.0130146	-0.00183641	-0.000515619	-0.00178209
GSPT2	0.00587416	-0.0137066	0.00532517	-0.00153621	-4.49339e-05	-0.00485026	-0.00485026	-0.00286064	-0.00137819	-0.00277272	-0.000170253	-0.00515043	-0.00475186	0.00483117	0.00162526	0.000684436
SLC22A5	0.00765876	0.0037672	0.00421733	0.00165452	-0.000997831	0.00475005	0.00475005	-0.00387461	-0.00360452	0.00427178	0.00241058	-0.00133668	0.00231962	-0.00387696	-0.00213941	-0.00563036
GORASP2	0.0107167	0.00389098	-0.00112335	0.000773207	-0.00210806	0.00118444	0.00118444	-0.000709118	0.00367818	0.00122227	0.00470431	-0.000667947	-0.00251194	-0.00162357	-0.00158084	-0.0016275
GORASP1	0.00911396	0.000735734	-0.000302058	0.0010982	-0.00254605	0.00364722	0.00364722	-0.000261206	0.000737385	0.00288799	0.000793587	0.00272554	0.00237082	-0.00328825	0.00131365	-0.00161723
PPRC1	0.00974735	0.00350501	-0.00511214	1.23713e-05	0.000793289	-0.000402825	-0.000402825	-0.0012448	0.00160216	0.00737135	-0.00184659	0.00447507	0.00626628	-0.00298584	0.00168359	0.000651881
SYNC	0.00682722	-0.0215438	-0.0020276	0.00469367	-0.000470742	0.00854813	0.00854813	0.0184919	0.00167365	-0.0220347	-0.0116767	-0.00483551	-0.00186108	0.0157821	0.00206743	0.00832336
IFNA6	2.92507e-05	-0.00036499	-6.66334e-05	-0.000818828	0.000626204	-0.00054559	-0.00054559	-0.00095875	-0.00100995	-0.00226433	-0.00112404	0.00105761	0.000369972	-0.00332417	-0.000457103	0.000978725
CRTC1	0.00802034	-0.00386204	-0.000826561	-0.00147956	0.00138293	0.0046019	0.0046019	-0.00109839	-0.00231701	0.00660524	-0.00627214	0.00271239	0.00114695	0.000438712	0.00364384	0.00196752
CRTC3	0.00961269	-0.00469161	-0.00323034	0.00139922	0.0010051	0.001765	0.001765	0.00179186	0.0023847	0.00717587	-0.0019791	0.000429141	0.0029915	-0.000345284	0.00403812	-0.00409435
CRTC2	0.00900475	0.00166341	-0.000862771	-0.0012556	3.18436e-05	-0.000684953	-0.000684953	0.000692496	0.00290069	0.00161718	-0.00288411	0.00338754	1.71394e-05	0.0015957	0.00369358	-0.00386313
PNMAL2	0.00466056	-0.015486	0.00095444	-0.000239516	0.00653638	-0.00485387	-0.00485387	0.011543	-0.00027087	0.00260999	-0.00473431	0.00259245	0.00516914	-0.00181071	-0.00361673	0.00801913
RGS18	0.00477342	-0.00605074	0.00931135	0.0146399	0.0083981	-0.0124452	-0.0124452	-0.00746668	-0.00770889	-0.000341997	0.0143506	-0.0102259	-0.00915575	-0.00144548	-0.000172137	0.000330316
PNMAL1	0.00474653	-0.0211706	-8.36622e-05	-0.00457966	0.0126311	-0.00507076	-0.00507076	0.00947662	0.00234471	-0.00254659	0.00684164	0.000686951	0.0125709	-0.000366801	-0.00985277	0.0142267
FAM13B	0.00852428	-0.00673761	-0.00213386	0.00504087	-0.0010197	0.00346508	0.00346508	-0.00852087	0.00194769	0.00430156	-0.00100779	-0.00215742	0.00278188	0.00239101	-5.28739e-05	-0.0025462
FAM13C	0.0059273	-0.0178607	0.00021812	0.0023438	-0.00310219	-0.000307652	-0.000307652	0.00412506	0.00457035	0.00887775	0.000429799	-0.00429702	-0.00310973	0.00149408	0.00203266	0.0114511
OR13J1	0.000311067	-0.000947875	-0.00105124	-0.00377329	0.000173095	-0.0015196	-0.0015196	-0.00324311	-0.000756632	-0.00499014	-0.00666214	0.00404782	-0.000664513	-0.00995285	0.00154804	-0.00124566
AP4B1	0.00783061	0.00402726	-0.000107181	0.00344658	-0.00251166	-0.000726256	-0.000726256	-0.00596379	9.74248e-05	-0.00082394	-0.00439358	0.000114753	-0.00108977	7.98155e-05	0.00452051	-0.000106554
OR5M10	2.93864e-05	-8.78516e-05	5.59877e-05	-0.000697201	-1.58847e-05	-0.000798382	-0.000798382	-0.000700582	-0.000474096	-0.00262983	-0.00136244	0.000690898	-0.000397741	-0.00305905	-9.77277e-05	0.000530155
OR5M11	0.000266977	0.000335838	0.000778819	-0.00477282	0.00107539	-0.00221572	-0.00221572	-0.00187626	-0.00168937	-0.00632141	-0.00290386	1.27501e-05	0.00128419	-0.00459632	-0.00121568	0.00241335
LY86	0.00598101	-0.00777529	0.0102804	0.0162566	0.00957075	-0.0149726	-0.0149726	0.00406395	-0.00782404	-0.00828735	-0.00189481	-0.00638699	-0.0138569	0.00899753	-0.00205784	0.00180641
SUMF2	0.0103708	0.0032061	0.000670467	-0.000944926	0.000902566	0.00187283	0.00187283	0.00134418	0.00555956	0.000835734	-0.000223237	-0.00448482	-0.00172277	-0.003504	-0.00512464	0.00380895
SDHAF1	0.00740807	0.00104654	0.0013285	0.000269851	-0.000628236	0.0044145	0.0044145	0.000282388	-0.00315575	-0.00121841	-0.00264949	0.00290732	0.000885563	-0.00263074	-0.00445399	0.00432127
SDHAF2	0.00882744	0.00185421	0.000165886	0.000572203	-0.00179166	0.000695808	0.000695808	-0.00115725	-0.000987454	-0.00501626	0.000958498	-0.00251075	-0.00208273	0.000559938	0.000101661	-0.0027735
SUMF1	0.00845756	0.00158795	0.000881673	0.000417643	-0.00570919	0.000672398	0.000672398	0.00133444	0.00386049	0.000779974	0.00386737	-0.00108563	0.00128641	0.00310748	-0.00263105	0.00191564
CRHBP	0.00223367	-0.0142468	0.00746262	0.00586515	0.00269984	-0.000567278	-0.000567278	-0.0106895	-0.00778736	-0.00497387	-8.23893e-05	-0.00454242	-0.00264323	-0.0040366	0.000720494	-0.00148417
NCALD	0.0071966	-0.012222	-0.000631744	0.00341802	0.000416403	0.0069023	0.0069023	-0.000810974	-0.00256142	-0.000680846	0.00179044	-0.00155978	-0.00269921	0.000264188	0.000419977	0.000984075
ZBP1	0.00565989	0.00106682	0.0121709	0.0129137	0.0108648	-0.0157956	-0.0157956	0.00206896	-0.0135402	0.00557071	-0.0108077	0.00327724	-0.0142556	0.0026803	-0.000414503	-0.0304088
MALL	0.00990919	0.00653595	0.00579744	-0.0074877	-0.019163	0.00721399	0.00721399	0.0183496	-0.0206696	-0.00811085	0.00564548	-0.00230395	0.0121001	0.00348015	-0.00245859	-0.0103735
C14orf174	0.00362067	-0.00182012	-0.00480569	-0.00912577	0.00777794	-0.00706646	-0.00706646	-0.00285028	0.00237994	0.00790429	-0.00133275	-0.0077885	0.00237436	-0.00747389	-0.00283838	-0.00325121
MICA	0.0073882	0.000726527	-0.00212835	0.00117732	-0.00292317	0.00069059	0.00069059	0.00178439	0.00724753	-0.00524425	-0.0026147	-0.00306415	-0.000357126	-0.0024504	0.00549527	-0.00345969
C14orf176	0.00567608	0.00861465	0.0235009	-0.00695318	-0.00318708	0.0210042	0.0210042	0.0159419	-0.0290217	-0.00731937	-0.00278689	-0.00563786	0.0109329	-0.0016378	0.000352251	-0.00209555
C14orf177	0.000102	-0.000239315	-0.000384298	-0.0022339	0.0017519	-0.00282127	-0.00282127	-0.00221401	-0.00365654	-0.00705317	-0.00419775	0.00443893	0.000769301	-0.0100756	-0.00118528	0.000948653
C14orf178	0.000793291	-0.00349621	0.000387974	-0.00195379	0.00203968	-0.000556499	-0.000556499	-0.00116767	-0.00270034	-0.000775682	-0.00627774	0.00603662	0.00213654	-0.00736036	0.00183209	-0.000592999
C14orf179	0.00711623	0.00225709	0.000990718	0.000383229	-0.00246776	0.00420066	0.00420066	-0.000737788	-0.000749896	-0.00998237	-0.000287952	-0.00267909	-0.000568765	-0.00234243	0.0038451	-0.000690931
FNDC3B	0.0104733	0.00105608	-0.000989896	0.00236543	0.00446633	-0.00532893	-0.00532893	-0.000200857	0.010909	-0.00260586	0.0054325	-0.0066498	0.00448027	-0.00301673	0.00214749	-0.00314346
SURF2	0.00724081	0.00398168	-0.00266814	-0.00371624	-0.00106268	0.000934709	0.000934709	7.3108e-08	-0.00261995	-0.00838091	-0.00410077	-0.00195677	-0.00356761	0.000262631	0.00390303	0.00343304
SURF4	0.0117672	0.00461562	0.00105576	0.00115276	-0.000183478	0.00161399	0.00161399	0.00069827	0.00132308	0.00373644	0.00595697	0.00120204	-0.000188205	-0.00827089	0.00253324	0.000468945
PTPLB	0.00812343	0.00227508	-0.000609721	0.00227804	-0.00402084	-0.000757443	-0.000757443	-0.00269902	0.00614745	0.00888572	0.0133564	0.00230812	0.0115383	-0.0109912	-0.00907107	-0.00712123
SGEF	0.00648466	-0.0217745	-0.00250687	-0.00869592	-0.00824214	0.0121357	0.0121357	-8.46921e-05	0.00164376	-0.00308831	0.00155925	0.00312632	0.0060247	0.00859281	-0.00476032	0.000158355
RARA	0.00963816	-0.00136609	0.000253876	-0.00269578	0.00177631	0.00676773	0.00676773	0.00786728	-0.00254811	0.00483364	-0.00979496	-0.0060231	0.00421865	-0.0055851	0.00484166	-0.00665379
LOC400752	0.00339485	3.9051e-05	-0.00131243	-0.00797353	0.000798743	0.000898617	0.000898617	-0.0053169	-0.00152525	-0.00171245	-0.00862669	0.00047868	-0.000670153	0.000228666	-0.00478933	0.00200403
RALGPS1	0.00851408	0.00342045	0.00300348	-0.00135946	-0.00074034	0.00603247	0.00603247	-0.0087036	-0.00302032	0.00736311	-0.00315259	-0.000745012	-0.00417075	-0.00304525	-0.00207955	-0.00509493
TTYH2	0.00662579	-0.0109486	0.00188863	-9.6083e-05	0.0114398	-0.00571105	-0.00571105	-0.00113437	-0.00273384	0.0119261	0.00724416	-0.00140346	0.00366489	-0.00595888	0.00305714	0.00426429
GBP3	0.00902703	0.00619964	0.0101296	0.0118983	-0.00160069	-0.000146394	-0.000146394	-0.000305878	-0.00170953	-0.0111335	-0.00111352	-0.00506498	0.00952612	0.00177076	-0.00180516	-0.0154076
GBP2	0.00986352	-0.00486766	-0.000592242	0.0147919	-0.0017206	-0.000817152	-0.000817152	0.00104843	-0.00460393	-0.0101061	-0.00583816	-0.00413373	0.00884705	0.00262608	0.000559663	-0.0169233
ACSF2	0.00760626	0.00183121	0.00953111	-0.00598125	-0.00177894	-0.00469423	-0.00469423	-0.000452378	-0.00725473	0.00401951	0.00224148	-0.0154209	0.00488034	-0.00245549	-0.00698281	-0.0121446
EFS	0.0061208	-0.016424	-0.00446265	-0.000795504	-0.0112464	-0.00768886	-0.00768886	0.0152335	-0.00757947	0.00348522	0.00432334	0.000608889	0.0042974	0.00334356	0.00450768	0.00773455
GBP7	0.000740655	0.000259445	0.000539947	0.00059218	0.00614103	-0.00347253	-0.00347253	-0.00265645	-0.00459064	-0.00850892	-0.00118952	-0.00395093	0.000102007	-0.00043523	-0.00205843	-0.00988816
GBP6	0.00295584	-0.000344783	-0.0152082	0.00120573	-0.0444716	-0.0361361	-0.0361361	-0.00287354	-0.0273666	-0.000322579	-0.00272961	-0.00752676	0.0111235	-0.00188	-0.0215608	0.00371181
GBP5	0.00786201	0.00158603	0.00141228	0.023971	0.0182182	-0.0267567	-0.0267567	-0.00582367	-0.0143723	-0.00145725	0.0023266	-0.00112808	0.00335469	0.00361782	-0.00926388	-0.0168676
GBP4	0.00960388	0.000808288	-3.86677e-06	0.0235513	0.00873053	-0.0138577	-0.0138577	-0.00499975	-0.0115978	-0.00430482	-0.00519486	0.00033155	0.0115549	0.00393495	-0.0130959	-0.0160091
GRLF1	0.0104593	-0.000655335	-0.00292372	0.000187324	-0.00112951	0.00340061	0.00340061	-0.00214852	9.91346e-05	0.00990605	0.00119224	0.00073507	0.00908065	-0.00412167	-0.000725549	0.000106772
SPANXE	0.000144076	9.57915e-05	-9.6558e-05	-0.00482632	0.00224436	-0.00198242	-0.00198242	-0.00141874	6.89389e-06	-0.00135835	0.00339112	0.00290611	0.00303774	0.000445851	-0.00272653	0.00189054
TSPAN18	0.00850633	-0.0147775	-0.0013722	-0.00459295	0.00640458	0.00615933	0.00615933	0.00503116	0.000644479	0.00629833	0.00302662	-0.00267122	0.00530161	0.00397918	0.0167189	0.00590784
CORO2B	0.00477155	-0.0178433	0.00333149	-0.0032637	0.00426323	-0.000525885	-0.000525885	0.00565967	-0.000145819	0.00337134	0.00209108	0.0034535	-0.00508206	-0.00408163	0.00873165	-0.00220605
CORO2A	0.00951038	0.0108727	0.0109836	-0.00196645	-0.00676109	0.000797491	0.000797491	0.0052698	-0.00228628	0.0047839	-0.00365469	-0.0032161	0.00634997	-0.00482721	-0.00205953	-0.00516253
CCDC134	0.00593909	0.00378851	0.000279769	0.00255337	0.00304762	-0.0016952	-0.0016952	-0.00252951	-0.000376118	0.0108255	0.000511074	0.00486613	0.00793391	-0.00780227	-0.00518937	0.00371489
CCDC135	0.00104225	0.000191221	-0.000871532	-0.0138011	0.00761995	-0.0120727	-0.0120727	-0.0010569	0.00243809	-0.00177107	0.000795403	0.000443654	0.000329977	-0.00832607	-0.00328717	-0.00219859
CCDC136	0.00497554	-0.0205795	-0.00283544	-0.00511621	0.00669315	0.00945834	0.00945834	0.00403936	0.00933714	0.00213776	-0.0116906	0.00277786	0.00607106	0.0109351	-0.000662328	-0.00748287
CCDC137	0.00816363	0.00512848	-0.00298528	-0.00217263	0.000346094	-0.00303933	-0.00303933	0.00175573	-0.00263173	0.00263361	-0.00627215	0.000327723	0.00545578	-0.000223217	0.00445052	0.00296846
CCDC130	0.00799647	0.000527074	-0.00104298	-0.000368105	-0.00146857	0.00112116	0.00112116	-0.00221525	-0.00294736	-0.00197515	-0.00835695	0.00155636	-0.00143785	0.00209868	0.00618081	0.000206067
GALK1	0.007515	0.00403469	0.00211019	-0.00293148	0.000353841	0.00213045	0.00213045	0.00402346	-0.00871949	0.00261987	0.000375828	-0.000336064	0.00288142	-0.0044192	0.00296628	0.00445651
CCDC132	0.00816865	0.00204393	-0.00347613	-0.000741664	0.0019784	0.00227335	0.00227335	-0.00585535	0.00270108	0.00212521	0.00341302	-0.00654223	0.000989672	0.00488245	-0.00230287	-0.00554565
SPACA3	0.000470649	-0.000245531	0.00568243	-0.000511536	0.000899906	-0.000238254	-0.000238254	-0.00135324	-0.00582886	0.000710138	-0.000732978	0.00180967	-0.00966962	-0.00758198	-0.00223383	0.00108249
OTOA	0.00295968	-0.0034584	0.00662938	0.00684385	0.0133337	-0.00942239	-0.00942239	0.0074481	-0.00259606	-0.00531902	-0.0073423	-0.00555545	-0.00515619	0.0003603	-0.00109085	0.00763722
PRTFDC1	0.00717361	-0.000311461	0.00211189	-0.00515809	0.00718597	0.00342035	0.00342035	-0.00365639	0.00484001	-0.00361952	-0.00148435	-0.0171851	0.000454523	-0.00391074	-0.00469767	0.00376704
CCDC138	0.00561566	0.00934796	-0.00448453	-0.00382114	0.00659653	-0.00393894	-0.00393894	-0.0080481	-0.000229797	0.00360748	0.00522551	0.00465664	0.00287924	0.00135196	-0.00922241	0.00986611
PCDHGA8	0.00271193	-0.00633213	-0.00643179	-0.00401574	0.00290447	-0.00342804	-0.00342804	0.00138398	-0.0013379	-0.00859537	-0.00420192	0.00165904	0.00237662	0.00204986	0.0088901	0.00182273
OTOF	0.0026665	-0.00259034	0.00488872	-0.0060641	0.0126048	-0.00644599	-0.00644599	-0.00317271	-0.0093978	-0.00112829	-0.00309967	0.002729	0.0168071	0.0107244	6.36821e-05	-0.00557611
WIZ	0.0100726	-0.000464954	-0.00458871	0.000198801	-0.000520515	0.00380129	0.00380129	0.00135732	0.000594224	0.008448	-0.00691028	0.0043634	0.00696048	-0.0054106	0.00339505	0.000603001
STK31	0.00451052	0.0158461	0.00402365	-0.01151	0.00921094	-0.00383109	-0.00383109	0.00940029	0.0175995	-0.00483151	-0.0124773	-0.00651961	0.00524762	0.0128656	0.010709	0.0031738
FRG2B	0.000282287	-0.000587905	-0.00192042	-0.00503136	0.0021873	-0.00280743	-0.00280743	-0.00255404	-0.00112444	-0.00373033	-0.00164026	0.0065315	0.000726363	-0.00964914	-0.00148516	0.00141194
FRG2C	0.000711456	-0.000873993	-0.00581974	-0.00833224	-0.00265104	-0.00887585	-0.00887585	-0.00191275	-0.00319397	-0.00360554	-0.00552892	0.00783537	-0.00272587	-0.0123162	-0.00256208	0.00217475
POLE3	0.00963629	0.00445955	-0.00483629	0.00191675	0.000451012	0.00138804	0.00138804	-0.00341177	-0.000402675	-0.00252318	0.000991478	0.00210506	-0.00416054	-0.00100074	0.00163864	0.00266082
POLE2	0.00627064	0.0126958	-0.00192921	-0.00101375	0.00706821	-0.00647918	-0.00647918	-0.00134186	-0.00267632	-0.00453813	0.00540324	0.00631511	-0.00289667	0.00419781	-0.00750151	0.0107121
STK36	0.00799426	0.00201802	-0.00364607	-0.00455153	0.00249389	0.000397565	0.000397565	-0.00655128	0.00440912	0.00771739	-0.00537774	-0.00378652	0.00133063	0.00137665	0.00511486	-0.0018349
SNORD12B	4.70423e-06	1.44488e-05	-2.68843e-05	-3.68865e-05	-2.17415e-05	6.04482e-05	6.04482e-05	-0.000140682	0.000246311	0.000165542	-0.000146153	-0.000105147	7.96597e-05	-1.68792e-05	0.000158946	-7.88734e-05
NXNL1	0.000120726	-0.00102245	-0.000857816	-0.00113123	-1.93379e-05	-0.00105177	-0.00105177	-0.00216309	-0.00262073	-0.00270419	-0.00149151	0.00177191	0.00203517	-0.00495602	-0.00022063	0.00108009
AGTR2	0.000797278	-0.0141296	-0.000609539	0.00194539	0.000936867	0.0085676	0.0085676	-0.00273619	0.0006945	-0.00554359	-0.00819209	0.000630922	0.00735395	-0.00778535	-0.00268764	-0.000543422
AGTR1	0.00364441	-0.0305577	-0.00667306	-7.53065e-05	0.00163879	0.00806721	0.00806721	0.00985775	-0.00271421	-0.0132606	0.00392762	-0.00599168	0.00231494	-0.000785504	-0.0195454	-0.00373751
NXNL2	0.00125938	-0.00503667	-0.00123803	-0.00391169	0.00146308	-0.00275808	-0.00275808	0.00244745	0.00231593	-0.00340578	-0.00655043	0.00304577	0.00320665	-0.00335942	0.00227872	-0.00594624
SYN2	0.0036849	-0.0169818	0.00338462	-0.0176427	-0.00187499	-0.00318917	-0.00318917	-0.0140658	0.0163235	0.00585253	0.00136234	-0.00197409	0.000998171	-0.00734409	-0.0110813	-0.00679489
GGNBP1	0.000149796	0.000151234	0.000228399	-0.000587322	0.0010113	-0.00138656	-0.00138656	-0.0019912	-0.000863848	-0.000468121	-0.00314567	0.00127452	1.3787e-06	-0.00352147	8.74624e-05	-0.000416799
GGNBP2	0.00940482	0.00178142	-0.0022958	-0.00205249	0.000141145	0.00263819	0.00263819	-0.00511732	-0.000527058	-0.00220641	8.9948e-05	-0.00416304	-0.00153093	0.00410194	0.00342118	-0.00187859
SYN1	0.00533779	-0.0103805	-0.00119247	-0.00621083	0.00675413	0.00129179	0.00129179	0.00573001	0.00596605	-0.00338729	-0.0032912	0.00543632	-0.0105446	-0.00188524	0.00663953	0.000298725
PTH1R	0.00296606	-0.0194679	0.00227426	-0.00334599	-0.00149669	0.00109933	0.00109933	0.0110489	-0.00266746	5.15109e-05	0.00345677	0.00308847	0.00180725	-0.00101614	0.00770106	0.00342267
LCNL1	0.000903239	-0.00483777	0.000578846	-0.0020065	0.00215629	-0.00572504	-0.00572504	-0.00566058	-0.00352788	-0.000954211	-0.00993594	0.00929076	-0.00268778	0.00269075	0.0111873	0.00543433
LOC100287704	7.70948e-05	-0.000250002	-0.000521477	-0.00215251	0.00183218	-0.00190682	-0.00190682	-0.00141533	-0.0024869	-0.00436528	-0.00249241	0.00331889	0.00139735	-0.00607002	5.8015e-05	0.00111911
ACCSL	0.000115717	-0.000586957	-0.000104186	-0.00223748	0.00103552	-0.00227576	-0.00227576	-0.0014774	-0.00139848	-0.00310095	-0.00125811	0.00394647	0.00104673	-0.0055018	-0.000424896	0.00218295
THEG	0.000464983	-0.00133626	-0.0020357	-0.00506333	0.000270791	5.87378e-05	5.87378e-05	0.000194676	-0.00644286	0.00262757	-0.00360229	0.00951574	-0.00276918	-0.0104902	-0.00384089	0.00538163
PAPD5	0.00820532	0.00116816	-0.00356185	0.000306629	0.000629828	0.00635172	0.00635172	-0.00401186	-0.00365624	-0.000160891	0.00382266	-0.00219875	0.00278181	-0.00116258	-0.000817173	-0.00161415
STARD4	0.00672894	0.00491201	0.00649295	0.00142303	-0.00131838	0.00337058	0.00337058	-0.00381445	-0.00128691	0.00336979	0.0197326	0.00734519	0.000530939	0.000309961	0.00343588	-0.00725989
LOC285205	0.000475347	-0.00203761	-0.000832251	-0.00212863	5.45344e-05	-0.00264071	-0.00264071	0.000428953	0.000904472	-0.00167339	-0.00144979	0.00140614	-0.00336022	-0.00552783	0.00207696	-0.00223606
CD4	0.00916519	-0.00380452	0.00761982	0.0157664	0.0105103	-0.0144774	-0.0144774	9.91623e-05	-0.00784393	0.00434671	0.00470382	-0.00398798	-0.0010402	0.00156822	-0.000227952	-0.00514983
CD5	0.00674464	-0.00362388	0.0151211	0.0112118	0.007542	-0.0172252	-0.0172252	-0.00670707	-0.00286829	0.0190597	-0.00519771	0.0146038	-0.0138251	0.00595503	-0.0045769	-0.00509074
CD6	0.00690596	-0.0026508	0.0116698	0.0137292	0.0101967	-0.018885	-0.018885	-0.00393018	-0.0127666	0.00906337	-0.0102471	0.0074016	0.0025709	0.00736186	-0.00462672	-0.00973573
DARS2	0.00902243	0.00851671	-0.00136188	-0.00510457	0.00516733	0.00126782	0.00126782	-0.0024535	0.00322057	0.00389661	0.0074382	0.00238456	0.00400162	-0.00159673	-0.00741221	0.00528003
CD2	0.00746806	-0.0024796	0.0112927	0.018713	0.0101871	-0.0174671	-0.0174671	-0.00677276	-0.0154735	-0.00490178	-0.0023712	-0.00156858	-0.00211614	0.0128642	-0.008131	-0.00813113
KIR3DL1	0.000938438	-0.00122868	9.2522e-05	0.00684316	0.00500537	-0.0083364	-0.0083364	-0.00663375	-0.00513054	-0.0078271	0.00196278	0.0020348	0.00164241	0.000772512	-0.00551211	-0.00235901
PLA2G16	0.00889522	0.000770079	5.87465e-05	-0.00210442	0.00191353	-0.00124488	-0.00124488	0.01509	0.00763765	-0.0189152	-0.0114737	-0.0124022	0.00199479	0.000862605	-0.000804542	-0.0176003
TMEFF1	0.00521401	-0.00622237	-0.00917124	-0.00558425	0.00911801	0.000199569	0.000199569	0.00356296	0.00903064	-0.00309268	0.0076753	-0.00570324	-0.00103002	0.00434262	0.0038839	-0.000874652
HSFYL1	7.40916e-05	-0.000160624	-0.000332819	-0.00201364	0.000679647	-0.00253818	-0.00253818	-0.000817375	-0.00139008	-0.00519517	-0.00317054	0.00338094	-0.000211525	-0.00804536	0.000319258	0.0013539
CD9	0.011139	0.00120869	-0.00765276	-0.000100896	-0.00740739	0.00660658	0.00660658	0.00640741	-0.00687194	-0.00566096	0.00412179	-0.0036165	-0.0072372	-0.000951088	-0.00476446	2.48971e-05
SLC17A5	0.00865274	0.00428871	0.00285062	0.00238422	-0.0011905	0.00511424	0.00511424	0.000844862	0.00498795	0.000819723	0.0070536	0.00124136	-0.000210151	-0.00212121	-0.00288052	0.00186212
CDY2B	0.000119533	-0.000686872	-4.84327e-05	-0.00219914	0.000620321	-0.0016992	-0.0016992	-0.00231823	-0.00328404	-0.00744449	-0.0043441	0.00259348	-0.00124118	-0.0113432	-0.000181565	0.000912556
LOC727896	0.00467066	0.00388611	0.00164372	-0.00332323	0.00426011	-0.0057104	-0.0057104	-0.00759259	0.00162998	-0.0126384	0.000106011	-0.00466093	-0.00213987	0.00334017	0.000539394	0.0038967
CEP164	0.00818668	-0.000508339	-0.00444999	-0.00464157	0.00193941	-0.00030433	-0.00030433	0.000142514	0.00048533	0.00631683	-0.00906932	-0.00264984	0.000560368	0.00166457	0.00398498	-0.00157102
APH1A	0.0106524	0.0042757	0.00191172	0.00199648	-0.00270074	-0.00113855	-0.00113855	0.00165618	-0.000146991	0.00336689	0.00289213	-1.53084e-05	0.00125518	-0.00575219	-0.00799082	0.00172584
NCRNA00111	0.000130949	0.000325444	0.000358458	-0.000960598	-0.00202576	-0.00054124	-0.00054124	-0.00100717	-0.00151321	-0.000569223	-0.00150719	0.00186968	0.00224948	-0.00275048	-0.000212051	0.000892582
NUSAP1	0.00906231	0.0140658	-0.00225179	-0.000127255	0.00733577	-0.00892326	-0.00892326	0.000323779	-0.00280012	0.000260709	0.0049397	0.00599733	-0.00615874	0.00593655	-0.0113135	0.0132187
STAT2	0.00982968	-0.00037347	-0.00258613	0.00536076	0.00377304	-0.00727217	-0.00727217	-0.00090824	-0.00213524	0.00165752	-0.00104067	-0.000968609	0.00512436	0.00253424	-0.00304299	-0.00510846
STAT1	0.011643	0.00432612	-0.00508342	0.00873734	0.00793408	-0.0096978	-0.0096978	-0.0047463	-0.00419574	-0.000628322	0.00121574	-0.00369002	0.00636168	0.0020231	-0.00949129	-0.0156407
CHRNB1	0.00603272	0.000191421	-0.0041342	-0.00620068	-0.000135367	-0.00502401	-0.00502401	0.00586738	-0.00467769	0.00169499	0.000598321	-0.000455713	-0.00584136	0.0062644	-0.00463565	-0.014584
FAM54B	0.00861441	-0.00408002	-0.00113035	0.000496202	-0.00313048	0.00786611	0.00786611	-0.00320069	-0.000207598	-0.00241564	0.00220978	0.000929844	0.00180287	0.000108611	0.00277969	-0.00183496
CHRNB3	0.000196922	-0.00020299	-8.42752e-05	-0.00283522	0.00242089	-0.00409984	-0.00409984	-0.00254535	-0.0032191	-0.00713425	-0.00504	0.00596704	0.00126234	-0.0132219	-0.00166029	0.00437085
CHRNB2	0.00314101	-0.0099203	0.000356286	-0.0192885	0.00544654	0.00373249	0.00373249	-0.00421201	-0.00118865	0.0175403	0.000665031	0.0129653	-0.0150532	-0.00396861	-0.0172081	-0.00356119
CHRNB4	0.00281959	-0.0179843	-0.00860635	-0.00847474	-0.00888262	-0.00216074	-0.00216074	0.00291484	0.00054312	0.000136676	-0.00940718	0.00899152	0.0169008	0.00184866	-0.00205276	-0.0172772
HBEGF	0.00817755	0.00186867	0.00698767	0.00584361	-0.0102135	-0.000626092	-0.000626092	0.00444157	0.00216896	-0.00618987	0.00848697	0.00492695	0.00103948	-0.0109353	0.0150108	0.00503984
RBM11	0.00285628	-0.0125867	0.00307106	-0.0148409	-0.00318652	-0.00545426	-0.00545426	-0.0117818	-0.00516712	-0.00934893	0.00509443	-0.00298287	-0.000592686	0.0155223	-0.00105361	0.00185267
CHGA	0.0049958	-0.0189097	0.048987	-0.0260503	-0.0070777	0.00836841	0.00836841	-0.0235291	0.00849173	0.0151055	0.0303044	0.0355668	-0.0149871	0.0130491	-0.0127712	-0.0062239
CYP7A1	0.000971278	-0.00401855	0.00542953	-0.00866601	0.004875	0.00225205	0.00225205	-0.00516226	-0.0163316	-0.00840453	-0.000154774	-0.00293456	0.00478092	-0.0127142	0.00230552	0.00191709
NCRNA00028	0.000139892	-0.00122115	-0.000184631	-0.000819383	0.000284669	0.000228903	0.000228903	-0.000867114	0.000793388	-0.000691538	-0.00085263	-0.000220292	0.000242991	-0.00156322	0.000946517	-0.00147281
NCRNA00029	0.000302287	-0.000891457	-0.000168333	-0.00687212	0.00473006	-0.00476945	-0.00476945	-0.00268444	-0.00312339	-0.00708855	-0.00504394	0.00529657	0.00271596	-0.0127225	-0.00127913	0.000294434
OR4C46	6.30181e-05	-6.15825e-05	-0.000202808	-0.00155328	0.000535241	-0.00202856	-0.00202856	-0.00139171	-0.00216636	-0.00459435	-0.00208187	0.00261863	-0.000792841	-0.00759399	0.000334433	0.000914601
VCAN	0.0107889	-0.00585106	-0.00183311	0.00738402	0.0180162	-0.00703832	-0.00703832	0.0220854	0.00931565	-0.000451335	0.0114852	-0.00442111	-0.00249223	-0.00431263	-0.00690346	0.00503106
IGFL4	0.000812268	0.00304686	-0.00800891	-0.00747468	0.0054515	-0.000117785	-0.000117785	0.00272715	-0.00657365	0.00546701	-0.00664905	-0.00178133	-0.0152005	-0.0129364	-0.0127075	-0.0107115
LOC150622	0.00167472	-0.00448777	0.0188754	-0.00809161	-0.00585213	-0.0108815	-0.0108815	-0.0188287	0.0174945	-0.0117426	0.000255359	0.0156839	-0.0110647	-0.0102717	-0.00811139	0.00204231
TRPC5	0.00079816	-0.00504973	-0.00105283	-0.00340658	-7.5755e-05	-0.00162286	-0.00162286	-0.00501185	-0.0019159	-0.00967448	-0.010835	0.00602151	0.000662744	-0.00972946	0.00199775	-0.000745377
TGM1	0.00356425	0.00200821	-0.0179358	-0.00931894	-0.0383687	-0.025196	-0.025196	0.00286824	-0.0258164	0.00621822	-0.00210177	-0.00279436	-0.000783412	0.01237	0.00477677	0.0137907
HEATR7A	0.00947088	0.00486758	-0.00177847	-0.00181291	-0.00136652	0.00336991	0.00336991	-0.000169748	0.00128004	0.00770478	-0.00849286	0.00566143	0.00248256	-0.000269154	0.00568687	-0.00254499
PLA2G10	0.00592456	0.00431973	0.0328779	-0.000106839	-0.00824716	-0.000826789	-0.000826789	0.013959	0.0269317	-0.0221651	-0.0145805	0.00142052	-0.00733252	0.010593	-0.0106897	0.00395661
HTATSF1	0.00955253	0.00241533	-0.00396627	0.000475172	0.00156913	0.00357444	0.00357444	-0.00480577	0.0032356	0.00268459	-7.48793e-05	-0.000145346	-0.00258244	0.000803008	0.00224215	-0.00147517
GABRB1	0.00138975	-0.00227026	-0.000264094	-0.0143746	0.0106334	0.00653917	0.00653917	-0.00768694	-0.0123265	-0.00771843	-0.000254324	-0.000820851	-0.00691209	-0.0161961	-0.00450751	0.00603696
AKR1B1	0.00876098	-0.00432277	0.00301044	0.00400239	0.00345574	-0.0106618	-0.0106618	-0.00219659	0.00276476	-0.00290956	0.00913528	-0.00640078	0.00363857	-0.00103431	0.00251476	0.00480618
GABRB3	0.00572517	-0.00697007	0.00990543	-0.0107864	-0.00748947	0.00525229	0.00525229	-0.00326391	0.0107447	-0.00693311	0.0230131	0.0240175	0.00124992	0.0171469	-0.0106874	0.0068711
BTAF1	0.00906215	0.000581524	-0.00490086	0.00139717	0.000602795	-0.000973146	-0.000973146	-0.0105055	-0.000824266	0.00731346	0.00288996	0.00205386	0.00122578	0.00277636	0.00153569	-0.00583093
PODNL1	0.00599892	-0.000831098	-0.00593886	0.00545478	0.00218804	-0.0111295	-0.0111295	0.0319573	-0.000467539	0.000249307	-0.00122079	0.00325656	-0.00585182	-0.00582745	-9.96765e-05	0.0135856
GSTT2	0.00484901	-0.0084219	-0.0070268	-0.00897127	0.00304236	-0.0029392	-0.0029392	0.00776943	0.0100186	-0.0116792	0.00768263	0.00385407	-0.00325396	0.00511517	0.00889088	-0.00535073
SLITRK5	0.00311087	-0.030113	0.00239778	0.000889453	-0.00290187	0.00570334	0.00570334	0.00472516	0.00263204	-0.00562053	-0.013478	0.00883835	0.00603024	0.00360824	-0.0228535	0.00285667
CDA	0.00660837	0.0025918	-0.00534409	-0.0116218	-0.0159778	-0.00496617	-0.00496617	0.0356246	-0.0228542	-0.00875052	0.00687696	-0.0112152	-0.00396632	-0.00805097	0.00517848	-0.0272972
PLXNA3	0.0093592	0.00394604	-0.00398484	-0.00346327	0.00322136	0.00037326	0.00037326	0.00160765	0.00460897	0.00675994	-0.00645353	0.00219418	-0.000137591	0.00136121	0.010282	-0.00882007
PLXNA2	0.00975565	0.000550838	0.00311171	-0.00223937	-0.0094081	0.00365622	0.00365622	-0.00154969	0.00268797	0.0100418	-0.00451017	-0.00275239	0.00214507	-0.00893677	0.00248142	0.00185439
PLXNA1	0.0101982	0.00246997	-0.00794421	0.00144188	0.00304949	-0.00467581	-0.00467581	0.00295609	0.00284748	0.0128675	-0.00282537	0.00332804	0.0101699	-0.00469296	0.0088705	-0.00229757
ASNS	0.00848727	0.0035578	-0.00347148	0.00128251	0.00252711	0.00322087	0.00322087	-0.000875109	0.00743974	-0.00649108	0.00482067	0.0053811	-0.00132044	0.00329138	-0.00220327	-0.00695409
MTMR2	0.0092818	0.000824597	-0.00411952	0.000771505	-0.000476549	0.0011272	0.0011272	-0.00308726	0.00344016	-0.00450218	0.00482118	-0.00455563	0.00107568	0.00202093	-0.00323078	0.00468716
PLG	0.000139248	-0.000215255	0.000595905	-0.00468283	0.00230911	-0.00131848	-0.00131848	-0.000792605	-0.00226494	-0.00305654	0.00237576	-0.00186963	0.00293468	-0.00318611	-0.000913713	0.00263029
KIAA1009	0.00678703	-0.00176692	-0.00369233	-0.00154423	0.00463576	0.00225437	0.00225437	-0.00907438	8.72037e-05	0.00107756	-0.000931815	-0.00374014	-0.00126942	0.00697478	-0.00159891	0.000443147
MAP3K10	0.00763807	-0.000775455	-0.00189809	8.28018e-05	0.000224227	0.00215115	0.00215115	0.00146133	0.000593944	0.00887891	-0.0128089	0.00581036	0.00310308	-0.00437418	0.00649784	0.00102156
MRPS27	0.00931061	0.00247875	-0.00306053	0.00487865	-0.00162039	0.00451823	0.00451823	-0.00453798	-0.00197007	-0.00179346	0.00562492	0.00383933	0.00263539	-0.00322174	-0.00269381	0.00298831
PDE4A	0.00833206	-0.00238123	0.00144036	-0.00138346	0.00262876	-0.00233583	-0.00233583	0.00710207	0.012125	-0.0012514	-0.00068306	0.0123852	-0.00016332	0.00767262	0.00756669	-0.00624129
PDE4B	0.00793991	-0.00787243	0.0057315	0.0127249	0.00554077	-0.0114811	-0.0114811	-0.0025889	-0.000659637	0.00154164	0.0134248	0.00221049	-0.0057027	-0.0021308	0.015414	0.00351099
MYT1	0.00207354	-0.00653961	-0.00348032	-0.0194002	0.0128947	0.0098203	0.0098203	-0.00181707	-0.00595902	0.0190972	0.000579889	0.0209616	-0.0326453	-0.00612438	-0.0159835	-0.00542866
PDE4D	0.00841119	-0.00730593	-0.000749982	0.0116562	-0.00314639	0.00457903	0.00457903	-0.00840021	0.00844405	-0.00328402	0.00336086	0.00391898	0.00164984	-0.00400545	0.00112783	0.000346388
PEG3	0.00518192	-0.0248443	-0.00181598	0.000518326	-0.00115632	0.00271577	0.00271577	0.0052892	1.59163e-05	-0.000955889	0.0070133	-0.00294356	0.00495726	0.000350882	-0.00535201	0.00845094
SCAI	0.00762309	-0.00121426	-0.00743325	-0.000577581	0.00289243	0.00497012	0.00497012	-0.0107536	0.000305489	0.00170315	-0.00366942	0.00266965	-0.00297737	0.00274359	-0.000283996	0.00293597
JAKMIP3	0.00304225	-0.0100203	-0.00296022	1.51567e-06	-7.53351e-06	0.00461499	0.00461499	-0.0038825	0.00450512	0.000492754	-0.00764077	0.0146372	0.000575708	-0.000895237	0.00693519	-0.014788
MRPS25	0.00891206	0.00321958	-0.00138871	0.000286301	9.01062e-06	0.00711514	0.00711514	-0.00505394	-0.0032034	-0.00618114	-0.00207047	0.00277433	0.00141904	0.00506871	0.00535507	0.00423482
LOC728323	0.004318	-0.0032175	-0.00369937	-0.000237923	0.00183405	0.00421442	0.00421442	-0.00622946	0.00279424	0.00581259	0.00372011	0.00155189	0.000150583	0.00224392	-0.00541882	-0.00372308
WASH5P	0.00696676	0.00170074	-0.00313759	-0.00358886	0.00117605	0.00324392	0.00324392	-0.00289735	-0.00472324	-0.0029685	-0.00828831	-0.00232619	-0.00371682	0.00415542	0.00342709	0.00173825
MAP2K3	0.00977639	0.00424478	0.00172659	0.00511975	-0.00635658	0.00102535	0.00102535	0.00254981	-0.000397053	-0.000853287	0.00161181	0.00410699	0.00750509	-0.00548477	0.00573966	-0.00417076
CACYBP	0.00946746	0.00498975	-0.00478931	0.00139603	0.00354596	0.00376039	0.00376039	-0.00371266	0.000704356	-0.0101774	0.00532554	-0.000549524	-0.000827586	0.000852226	-0.00607713	0.00454389
BMPR1B	0.0046573	-0.0198808	-0.00444345	-0.0062041	0.00243445	0.00287222	0.00287222	0.00829412	0.0178119	-0.020509	0.000922111	-0.00223468	-0.00601064	0.00347374	-0.0079803	-0.0110705
LOC642826	0.00605486	0.000591053	-0.00280255	-0.00290628	0.00174998	0.000499824	0.000499824	-0.00978595	0.00122123	-0.00309715	-0.00851353	-0.00433838	0.000329527	0.00824332	0.00577151	-0.00490071
MAP2K7	0.00890453	-0.000834427	-0.00175595	0.00199415	-0.00175446	0.00436369	0.00436369	0.000699839	-0.0030284	0.0036976	-0.00562707	0.00674192	0.00224187	-0.00199495	-0.00174186	-0.00023865
MAP2K6	0.00638249	0.00268353	0.00441099	-0.0017808	0.00236968	0.00390503	0.00390503	-0.00736606	-0.00528048	0.00956783	-0.00288992	-0.00921897	-0.0207263	-0.00574733	-0.00540814	0.00405379
CT47A10	2.09801e-05	0.000211935	3.35539e-05	-0.00091779	0.00060073	-0.000447898	-0.000447898	-0.000188213	-0.000371705	5.14812e-05	0.000647948	-0.000525905	0.00216007	0.000753618	0.000869044	9.80553e-05
AACS	0.00875251	0.00533282	0.00119744	-0.00268519	-0.00478645	-0.00259141	-0.00259141	-0.0024259	0.000994054	0.0110919	-0.000731631	-0.00114382	0.00074546	-0.0066753	-0.0019528	0.00439976
GTF2IRD2B	0.0059552	-0.00649372	-0.000890384	-0.00150138	-0.00567203	0.00772076	0.00772076	-0.00680618	0.00631271	0.00128836	-0.0147417	-0.00117921	-0.00207668	0.00448262	0.000866348	-0.00112147
ADCYAP1R1	0.00104977	-0.0197022	0.000427098	0.0014423	-0.00263633	0.0115395	0.0115395	-0.00090787	-0.00017022	0.00179191	0.00719641	0.00427266	0.0115895	-0.00929206	0.00516874	-0.00855261
TRAPPC6B	0.00821501	-0.000152994	-0.00433462	0.000967328	-0.00248953	0.000725101	0.000725101	-0.00600722	0.000986377	-0.00307919	0.0031896	-0.00314079	-0.00145451	0.00178696	0.00202618	0.000338267
ELF3	0.0117976	0.0153231	0.00895929	-0.00202949	-0.00559179	-0.00506873	-0.00506873	0.00849958	0.00301368	0.00391227	-0.0086174	-0.00242411	-0.00506299	0.00122569	-0.0195363	0.0117292
SLITRK3	0.00211462	-0.0240726	-0.00448436	-0.00386451	-0.0153248	0.00325026	0.00325026	0.00612646	-0.0060864	-0.0060186	-0.00606982	0.00281483	0.00565101	-0.00767921	-0.0174018	-2.54159e-05
NLRC3	0.00668869	-0.00565768	0.00627711	0.0141991	0.00925783	-0.0126106	-0.0126106	-0.0120925	-0.00981866	0.00538654	-0.0115666	0.00602381	0.00093868	0.00960186	0.00411665	-0.00708969
DYDC2	0.00129385	-0.00238569	0.000212778	-0.0152447	0.00415696	-0.00963391	-0.00963391	-0.00167298	0.000630381	-0.0035274	0.0023152	0.00219352	-0.00735015	-0.0142293	-0.00110455	0.00216353
DYDC1	0.000525771	-0.000170383	-0.00118356	-0.00765764	0.00397514	-0.00609742	-0.00609742	-0.00770377	-0.00451084	-0.0154184	-0.0109169	0.00836281	0.000169335	-0.0234256	-0.000622307	0.000463058
FBXO22OS	0.00479965	0.00717073	-0.00358649	-0.00108649	0.00183491	-0.000974489	-0.000974489	0.00108686	0.00152381	-0.011947	0.00110699	-0.00502756	-0.00303709	0.00151128	0.00273558	0.000908337
MSC	0.00702694	-0.0054408	0.00626761	0.00814248	0.0101602	-0.010924	-0.010924	0.0193751	-0.00143125	-0.00104019	-0.00499266	0.00251479	-0.00683845	-0.00177713	0.00431734	0.0120338
LOC254559	0.00294328	-0.00711497	0.0062958	0.0020418	0.00590774	-0.0182257	-0.0182257	-0.00657168	-0.0104038	0.00218901	-0.00319105	0.0123345	0.00123234	0.00390619	-0.0062827	-0.00496615
NR1H3	0.0081277	0.00293455	0.00771459	0.00512911	0.00541274	0.000429525	0.000429525	0.00104962	-0.00721704	-0.0033771	0.000261403	-0.00184456	0.00667466	-0.000552801	-0.00265645	-0.00384995
MT4	5.51841e-05	0.000532561	-0.00170496	-0.00171589	-0.000277184	0.000281324	0.000281324	-0.000440445	-0.0007282	0.00245626	2.37267e-05	0.00142225	-0.00447137	-0.00147212	-0.00145558	-0.00147943
SEC31B	0.00551353	-0.0040797	-0.0045252	0.00416599	0.00159181	0.00482444	0.00482444	-0.0152728	-0.00411243	-0.00015993	-0.013984	0.0086881	-0.00142081	0.0129489	0.0162255	-0.00779334
TSC22D1	0.0110184	-0.00230249	-0.00312705	0.000500773	-0.00152467	0.008826	0.008826	-0.000281341	0.0010081	0.0026541	0.00255972	-0.00583683	-0.00919872	-0.00688176	0.00135747	-0.00316572
SOCS7	0.0062178	0.000466551	-0.00331403	-0.0039992	0.00133091	0.00297481	0.00297481	-0.000444374	0.00106939	0.0189303	0.00188347	0.00884814	0.00688754	-0.00930573	0.000362433	-1.41196e-05
TPRG1	0.00423653	-0.00245063	-0.00900416	0.000600929	-0.022407	-0.0217676	-0.0217676	0.00523571	-0.00760784	-0.00284887	-0.00847352	-0.00794558	-0.00607063	-0.00366071	-0.00623439	0.000101806
ACY3	0.00689379	0.0100424	0.0283991	-0.00126851	0.00805217	0.00494746	0.00494746	0.0101506	-0.00920154	-0.00611671	-0.0142948	-0.00491	0.00542907	0.0033446	-0.00475274	0.000865326
ACY1	0.0091535	0.00898366	0.0111876	-0.00321116	-0.00285502	0.00823508	0.00823508	0.00846669	-0.00273819	-0.00863038	0.00294761	0.00218001	0.00589868	-0.000694266	-0.00322825	-0.00371345
ATP5G2	0.0108475	0.00184553	0.000442084	0.000209066	-0.00366527	0.00509389	0.00509389	-0.0025315	-0.00308743	-0.0111903	-0.000590175	-0.000679767	-0.00473664	0.00278479	-0.00251744	0.00416303
ZNF772	0.00588404	-0.00754632	-0.00096545	-0.0129968	0.00308476	-0.0108256	-0.0108256	-0.00527924	0.00781024	0.00607423	0.0050633	-0.00643527	0.00214923	0.010222	-0.00122794	-0.00334922
TSC22D2	0.00871578	-0.0019686	-0.00297508	-0.00162263	-0.00618752	-0.000173735	-0.000173735	-0.00128489	-0.000776822	0.00487266	0.00144261	-0.000870955	0.0146472	-0.00430799	-0.000125627	-0.00122881
PHF8	0.00920867	0.00199161	-0.00357406	-0.000610418	0.00127894	0.000303307	0.000303307	-0.00488671	0.000573403	0.00958743	0.000493342	0.00289143	-0.00040694	-0.000598431	0.00166022	-0.000229012
COL18A1	0.0110263	-0.00265479	-0.00426085	0.0018334	0.00524258	-0.0044973	-0.0044973	0.0175413	0.00520104	0.0122977	-0.00432829	-0.000244279	-0.000837423	-0.00852707	0.0114733	0.00935434
TMEM231	0.00637849	-0.00173216	-0.00531628	0.00150727	0.00216353	0.00842892	0.00842892	0.00157979	0.00214637	-0.00400993	0.00547332	0.00744939	-0.00191386	9.83781e-05	-0.0078092	-0.00471481
TMEM138	0.00864702	0.00314232	-0.00116398	-0.000722587	0.00174241	-0.00214742	-0.00214742	-9.31118e-05	-0.00030075	-0.00762341	-0.000492029	-0.00342349	-0.00435865	0.00278719	0.00346786	-0.00147743
SPANXB2	0.00015118	0.000654232	-0.00134383	-0.0043643	0.00114358	-0.00272434	-0.00272434	0.00112046	0.00017784	-0.00317614	0.00290673	-0.00119249	0.0045603	0.00267992	0.0021442	-0.00140592
ZRSR2	0.00687501	-0.00155552	-0.00231306	0.000629856	0.0017137	0.00307923	0.00307923	-0.00391611	-0.00183127	-0.0104624	-0.0116687	-0.00196443	-0.00573694	0.0133096	0.00788296	-0.00307804
OR4P4	6.75294e-05	-4.64656e-05	5.45487e-05	-0.00170236	0.000822349	-0.00164777	-0.00164777	-0.00174084	-0.00200111	-0.0048039	-0.00289812	0.00265522	0.000383185	-0.00772187	-1.95415e-05	0.00146391
PHF6	0.00862975	0.00442875	-0.0056233	-0.000438439	0.00420421	0.0014173	0.0014173	-0.00496733	0.000313992	0.00177723	0.00518237	0.00401951	-0.0064145	0.00673695	-0.00388275	-0.00387157
SUCLG1	0.0097854	0.0033831	0.00342085	-0.0016108	-0.002421	0.00928048	0.00928048	-0.00329145	-0.00709433	-0.00535001	0.00897894	-0.00298049	0.00261751	0.000872731	-0.000310759	0.00350053
TBC1D22B	0.00795415	0.00232345	-0.00146351	-0.00180486	-0.0036705	2.23186e-05	2.23186e-05	-0.000166919	-0.00152945	0.00489434	0.00418535	-0.00147853	0.000908273	-0.00172249	-0.00115065	-0.00190688
PPP2R5E	0.00900253	0.000249515	-0.00495223	0.00207424	-0.00185927	0.00175058	0.00175058	-0.00404084	-0.000132645	0.00222849	0.00508127	0.0014709	0.00429676	-0.00290983	0.00156306	-0.000557167
ALDOA	0.0132963	0.00478938	-0.00241118	0.00466325	-0.00825609	0.00438151	0.00438151	0.00380083	-0.000426275	-0.00614507	0.00442122	0.0036139	0.00487058	-0.00680207	0.00323243	-0.00322717
GRPR	0.00279601	-0.0216955	-0.00895085	-0.000191833	0.00718108	0.0162383	0.0162383	-0.00189329	0.00731385	-0.00194734	-0.00505778	-0.00234315	-0.00495855	-0.0171282	-0.0102082	-0.00986966
ALDOC	0.00771929	0.000802848	0.000623994	-0.00583874	-0.00525194	0.00664804	0.00664804	0.00586265	-0.00862933	-0.00449353	0.0109592	0.00120068	-0.000592589	-0.00203221	-0.0025517	-0.0147162
ALDOB	0.00710497	-0.00036959	0.0581186	0.000896739	-0.00145076	0.0332772	0.0332772	0.00767111	-0.0188032	-0.00429551	0.00580724	-0.00733968	-8.47595e-05	-0.0132754	0.0144606	0.00478287
KIAA1875	0.00360268	0.00517093	-0.00433793	-0.00913899	0.00754839	-0.00271792	-0.00271792	-0.012588	-0.00276569	0.00119549	-0.01487	0.00492087	-0.00146439	0.00728748	0.0127257	0.000825288
SMARCAL1	0.00816154	0.00117915	-0.00266309	0.0016534	0.000286684	-3.90247e-05	-3.90247e-05	-0.00119987	-6.30692e-05	0.00492155	0.00336956	-0.000510702	-0.000804776	0.000940133	-0.00359301	-0.00399915
NHEDC1	0.00148848	-0.00230233	-0.000843886	-0.00294031	0.00116041	0.000458792	0.000458792	-0.00751437	-0.0023684	0.00266733	0.000511469	2.5589e-05	-0.00695228	-0.00153938	0.00167499	-0.00204109
PDSS1	0.00736024	0.00953905	0.0027634	-0.00200351	0.00527791	0.00780653	0.00780653	0.00163425	-0.0101048	-0.0058395	0.0031404	0.00130593	0.000998356	0.00435032	-0.00171058	0.00793996
ARX	0.0028887	-0.000563319	0.020635	-0.004307	0.00055059	0.00813361	0.00813361	0.00191762	0.00753819	-0.000208495	0.00397282	0.0364535	-0.0258496	0.00694548	-0.00408436	0.00550593
SIGLEC10	0.00697024	-0.00256597	0.010613	0.0199448	0.0126159	-0.02228	-0.02228	0.000410636	-0.0120215	0.0050186	0.00563556	0.00283048	-0.000221254	0.002823	-0.00304972	-0.00631189
FSHB	0.000121758	-0.000260581	7.08194e-05	-0.00283005	0.000610029	-0.00302655	-0.00302655	-0.00228341	-0.00208797	-0.00713691	-0.00437348	0.00507872	-0.000587573	-0.0110729	-0.000976238	0.00215006
MAP3K14	0.00842037	-0.00403644	0.00102321	0.00347834	-0.00126994	-0.000800132	-0.000800132	-0.005201	-0.00398358	0.00767336	-0.0106994	-0.000319399	0.0059226	-0.00101044	0.00690107	-0.00967098
PHF3	0.0099795	0.000340581	-0.00354414	-0.00134713	0.00172524	0.00267798	0.00267798	-0.00743782	0.00191339	0.00519811	0.00334403	-0.00208012	0.00237504	0.0032167	-0.000213733	-0.00128292
SLC2A4RG	0.00953443	0.000238558	-0.00540495	-0.00415075	-0.00274432	-0.00036746	-0.00036746	0.000120447	0.00066067	0.00560254	-0.0096061	-0.00621251	0.00226467	-0.00430548	0.0029383	-0.00273986
SNORA11E	3.11572e-05	5.0132e-05	0.000299992	-0.000310793	-0.000218649	-0.00025963	-0.00025963	0.000345946	5.86746e-05	0.000146082	0.000161702	-0.000326935	-6.52308e-05	4.48299e-05	0.000125046	-0.000629008
ARC	0.0036966	-0.0152597	0.000465387	-0.0130369	-0.0104521	0.00882392	0.00882392	0.00928448	0.00943801	-0.0077211	0.0124537	0.0291962	0.00475014	-0.00119918	0.0107788	-0.00888891
ABCC8	0.00184734	-0.0119723	0.0121378	-0.0182637	0.00153245	0.0110828	0.0110828	-0.0148748	0.0045081	0.016365	0.0131741	0.0148527	-0.0186888	0.000458092	-0.0147993	-0.0178371
ABCC9	0.00725642	-0.0226043	-0.00379576	0.00786547	0.00614512	0.00304311	0.00304311	0.00942923	0.00343885	-0.00269086	0.00377606	-0.00693973	0.00113371	-0.0014453	-0.00618255	0.00756032
OR5H2	6.17541e-05	-0.000227888	-0.000181148	-0.00153021	0.000650602	-0.00151247	-0.00151247	-0.00135766	-0.000950444	-0.00426742	-0.00220478	0.0022844	-0.000159379	-0.00534532	-0.000279148	0.000422662
ABCC4	0.00821049	-0.000735012	-0.000911369	-0.00496564	0.0103791	-0.0024068	-0.0024068	-0.00594757	0.00393654	0.00904083	0.0060448	-0.0183453	-0.00267168	-0.00472511	0.00107967	0.00464378
ABCC5	0.00876555	-0.00112926	0.0011892	-0.00323313	-0.00667231	-0.00464415	-0.00464415	-0.0102216	0.00292666	0.00481743	-0.000264125	-0.00350999	0.00169511	-0.00101869	-0.0024542	0.00461831
ABCC6	0.00640531	-0.00087947	0.019777	-0.015529	0.0100628	0.0104519	0.0104519	0.00068436	-0.00219807	0.00912835	-0.00531077	-0.0181388	0.00834595	0.000583509	-0.00273223	-0.00944273
PHF1	0.00866537	-0.00562433	-0.00052086	0.00182672	-0.00286157	0.0012788	0.0012788	0.000824315	0.00272561	0.000238388	-0.0046801	0.00151047	0.000420787	0.00226492	0.00429778	-0.00885224
ABCC1	0.0100876	-0.000278488	-0.00380824	0.00408339	-0.00332099	-0.00140658	-0.00140658	-0.00149718	0.00381674	0.00911857	-0.00356802	0.000665777	0.0044211	-0.00636167	0.00384847	-0.001157
ABCC2	0.00451059	0.00563578	0.00881583	-0.0277006	0.0174149	0.0136327	0.0136327	0.0111412	-0.0282189	0.0180727	0.00336198	-0.0259155	-0.00441555	-0.00655075	-0.00554287	-0.0361971
ABCC3	0.0104175	0.011532	0.0153389	0.00507514	-0.00567393	-0.00592393	-0.00592393	0.0117509	0.0122016	-0.000165595	-0.0170035	-0.00677339	0.00217174	-0.00325678	-0.0105944	-0.0146089
DNAH14	0.00465713	-0.000579457	-0.000906158	-0.0240073	0.00960241	-0.00986742	-0.00986742	-0.00816997	0.0157288	-0.0129109	0.0105244	0.000554368	-0.00414176	0.0140708	-0.0064192	0.00241152
TMOD4	0.000745624	-0.00117156	-0.000289979	-0.00227596	0.000893536	0.000849504	0.000849504	-0.00441447	-0.00179463	-0.00191952	-0.00455919	0.00319356	-0.00753301	8.53262e-05	0.00218166	-0.000875093
IFI35	0.00833299	0.00198929	0.00550399	0.00849381	0.00321818	-0.00350169	-0.00350169	0.0067653	-0.00344993	-0.00733716	-0.00711396	-0.00296948	0.00236994	-0.00277404	-0.00383106	-0.0188543
DNAH17	0.00407245	0.000467812	-0.00231801	-0.00661262	0.00571765	-0.0039346	-0.0039346	-9.2909e-05	0.00293255	0.00488469	-0.00423321	0.00392917	-0.000234466	0.0051063	0.0154161	-0.00416033
DNAH10	0.00359601	-0.00334101	-0.0051246	-0.00713482	0.00535966	0.00127638	0.00127638	-0.00693473	0.00330854	0.0033332	-0.000877555	0.0151414	-0.000143816	-0.0107945	0.00392298	-0.00937023
DNAH11	0.00203302	-0.00608327	-0.00970976	-0.0147238	-0.00413725	-0.00932513	-0.00932513	-0.00758617	-0.00134932	-0.00328375	0.00656695	0.00160449	0.0056481	-0.00768167	0.00280795	-0.00458893
DNAH12	0.00199072	0.00458788	0.00312743	-0.00731237	0.00186518	-0.00355088	-0.00355088	-0.00500776	0.00781002	-0.0080542	-0.0103103	-0.00849267	-0.0128838	-0.0180016	-0.00951962	-0.0091192
SLC24A5	0.00181942	-0.0115477	-0.0010823	-0.0112966	0.00187598	0.00130785	0.00130785	-0.0120905	0.00423724	-0.0157217	-0.00686493	-0.00175357	-0.0102265	0.00259607	-0.000426466	-0.00971725
PRDM4	0.00894686	0.0025647	-0.00276347	0.00037619	-0.00146202	0.000582274	0.000582274	-0.00331854	-0.00429038	0.00479323	0.00551351	0.000980217	0.00169888	-0.0017669	-0.0026015	-0.00217232
PSMF1	0.0108482	0.00335915	-0.00210122	-0.000579167	0.00071035	0.00380271	0.00380271	-0.000416627	-0.00265298	-0.000748955	-0.000454087	-0.0029762	-0.00386296	-0.00194303	-0.00155547	-0.000335558
PLCZ1	0.000388932	0.000227119	0.0035577	0.00117072	-0.00246287	-0.00136869	-0.00136869	-0.00465186	0.00191542	-0.0017079	-0.00320674	0.000180631	0.00208912	-0.00588495	-0.00272254	0.00160098
SH3YL1	0.00906933	0.007959	0.0015224	0.00128902	-0.00432586	0.00479071	0.00479071	-0.00405201	-0.00192319	-0.00494552	-0.00400862	-0.00201732	-0.00904185	0.00432317	-0.0114364	0.00106127
PPCDC	0.00659808	0.00304884	0.00128328	-0.00157043	-0.00133989	-0.00148362	-0.00148362	-0.000232294	-0.00225471	-0.00416255	-0.00432081	-9.51297e-05	-0.00286198	-0.000673453	0.00362195	-0.000141481
HPVC1	0.00017068	-2.68167e-05	-0.000617754	-0.00279443	0.00215862	-0.00281053	-0.00281053	-0.00232962	-0.00312155	-0.00850904	-0.00453514	0.00264448	-0.000779041	-0.0111823	-0.00058233	0.000878728
LCMT2	0.0072169	-0.000379987	-0.000885897	-0.00405694	-0.000625001	0.000834961	0.000834961	-0.00213535	-0.00103978	0.00250209	0.0013564	0.00201853	-0.00116357	0.00205997	0.00143709	0.00676402
TALDO1	0.0108259	0.00593408	-0.000754332	0.00237647	-0.00663188	-0.000119156	-0.000119156	0.00038091	-0.00387951	-0.00454331	-0.00186402	-0.00178875	0.00154747	0.000995604	0.00170988	0.00284482
PPP2R5D	0.00935846	0.00291639	-0.00175875	0.000697625	0.000161187	0.0050214	0.0050214	0.000153714	-0.000912839	0.00813093	0.00258779	0.00134561	0.00366403	-0.00574916	0.00218559	-0.00286053
APLP1	0.00591749	-0.00862807	0.0109821	-0.0072452	-0.000358806	-0.00476726	-0.00476726	0.0006063	0.0292579	0.000905993	0.00858215	0.0293003	0.0011214	0.0108726	0.00432972	-0.0126764
DYX1C1	0.00540248	0.00294529	-0.00327644	-0.00201823	0.00508562	0.000619618	0.000619618	-0.0040325	0.0035477	-0.0112349	-0.00544633	-0.00743736	0.00134767	0.00296418	-0.00163384	-0.00181454
ZNF71	0.00605859	-0.0114075	-0.000531011	-0.000422121	0.00197905	-0.00178039	-0.00178039	0.00240356	-0.00457422	0.00618509	0.00511976	0.00300648	-0.000633824	0.00242351	-0.00100242	0.00551298
ZNF76	0.00801318	-5.68495e-05	-0.00139013	-0.00247298	-0.000350949	0.0020321	0.0020321	-0.00266929	0.0010466	0.00439316	-0.00298216	-0.00078189	-0.00199713	0.00257986	0.00329716	-0.00518241
KITLG	0.00938479	-0.00261167	-0.00251973	0.00684006	-0.00189282	0.00296028	0.00296028	-0.00559138	0.00988374	-0.00575664	-0.00355574	-0.00976267	0.00852246	-0.00415467	-0.00486481	0.00104917
ZNF74	0.00762706	0.00109531	-0.00704024	-0.00275784	0.00517	0.00349244	0.00349244	-0.00108506	-0.00267909	0.00904604	-0.00327679	0.00170892	0.00439503	-0.00208687	-0.00472496	0.00370844
RPL22L1	0.00878268	0.00847657	-0.00424556	0.0105209	-0.00102899	0.00181983	0.00181983	-0.00361009	-0.00497194	-0.0234542	0.00661512	0.00727182	0.00154678	0.00849457	-0.00645106	0.0101517
GLI2	0.0070983	-0.0119999	-0.00324217	0.00553632	0.00530975	-0.00476058	-0.00476058	0.0171682	0.0147296	0.00416021	-0.00634346	0.00769436	0.00473787	0.000530257	0.0021381	0.00301649
XAGE2	0.000414056	0.000926707	-0.00272438	-0.0140223	0.00655802	-0.0060286	-0.0060286	0.000475552	0.000927768	0.00465645	0.00444528	0.000593741	0.00399212	0.00821823	-0.000879203	-0.00341887
RYR1	0.00470443	-0.0108884	-0.00367749	-0.0130192	-0.00244976	-0.0250245	-0.0250245	-0.00226958	-0.00443893	0.00565111	0.0051925	0.00416417	0.0206931	0.0100545	0.000113011	-0.00156569
SNORD116-4	0.00295305	-0.0258666	0.00275027	-0.000191894	0.00010534	0.00244075	0.00244075	-0.00912163	0.00436515	0.0175449	0.00336325	0.00218619	0.00573194	-0.00144858	0.00316465	0.0035942
RYR3	0.0036684	-0.0229024	-0.00719177	-0.000117534	-0.00694123	0.0158521	0.0158521	-0.00772024	-0.000487464	-0.00860425	-0.00708014	0.00288022	0.0088768	0.000475881	0.00510073	-0.0009199
RYR2	0.0053926	-0.0228391	-0.00626187	0.00643058	-0.00314011	0.00953852	0.00953852	-0.00192538	-0.00453514	-0.00932595	-0.00628595	-0.000741507	0.0105362	-0.00412355	-0.0137383	0.00475223
YIF1B	0.00868627	0.0055934	0.00112546	0.00110699	-0.00054648	-0.0036213	-0.0036213	0.00532057	-0.00397769	-0.00196559	0.000373808	0.00401143	-0.000754025	-0.0018705	-0.00186492	0.00672542
GOLGA1	0.00865597	0.000146816	-0.00246572	0.000205542	-0.0026494	0.00367461	0.00367461	-0.00383246	0.00347837	0.00376521	-0.000997661	0.00125369	6.14406e-05	-0.000790903	0.00629241	-0.00562547
GOLGA2	0.0097437	0.00110026	-0.00284898	0.000854125	-0.00477334	0.0013487	0.0013487	0.000765544	0.00352495	0.00535598	-0.00209039	0.00338575	0.00113261	-0.00211974	0.00326325	-0.000488249
GOLGA3	0.0103528	-0.000147501	-0.00234998	0.0015649	-0.000575879	0.00210937	0.00210937	-0.00346304	0.00321997	0.00909469	-0.00506251	0.00619362	0.0100991	-0.0021419	0.00650773	-0.00127375
GOLGA4	0.0108076	0.00281829	-0.00311809	3.4489e-05	-0.00404441	0.00533629	0.00533629	-0.00798861	0.00267205	-0.000140945	-0.00114038	-0.0023122	0.00498814	0.00464223	0.00592105	0.00275411
GOLGA5	0.00938438	0.00225952	-0.000652365	-0.000214424	-0.00242718	0.000693214	0.000693214	-0.00322156	0.00469158	-0.00186692	0.00556795	-0.00138886	0.000309255	-0.00013967	0.00192928	0.000414625
GOLGA7	0.00942066	0.00065749	-0.00364859	0.00276394	-0.00182406	0.00374689	0.00374689	-0.0030813	0.000448967	-0.00580486	0.00453932	0.00151022	7.7583e-05	0.00204346	-0.00518354	0.00238643
EDN1	0.00752171	-0.00156933	0.00372424	0.00115689	9.31907e-05	-0.00229429	-0.00229429	0.0155618	-0.00653974	-0.0124629	-0.00683772	-0.0110869	0.00135239	0.00456403	-0.0015632	0.00178407
EDN3	0.00505829	-0.000824862	0.0199237	-0.0141258	-0.0123961	0.0200408	0.0200408	0.015375	-0.0267556	-0.000270676	-4.1579e-06	0.00190247	0.029991	0.0104113	0.00456164	-0.0151937
EDN2	0.00288241	0.00012472	0.0082378	-0.00334839	-0.0248545	-0.00103643	-0.00103643	0.00942006	-0.0183074	-0.00129068	-0.00228568	-0.00268072	0.00105588	-0.00611393	-0.00113611	-0.0213274
EP400NL	0.00643251	0.000597796	-0.00297977	-0.000936833	0.00316775	-0.00169273	-0.00169273	-0.00478207	0.00252388	0.00154167	-0.0036039	0.00620816	0.00517162	0.005428	0.00793052	-0.0015715
TP53I11	0.0108305	0.00378414	0.00604742	0.00280704	0.00176611	0.00153305	0.00153305	0.00512176	0.00607716	0.003934	-0.0107139	-0.000121868	0.00191161	-0.00356545	0.00697826	0.00918094
KIAA1715	0.00864983	0.00239914	-0.0034638	0.00102612	-0.00168935	0.00275504	0.00275504	-0.00420336	0.000995981	0.00305734	0.00606533	-0.0012956	-0.000317923	-0.000101276	-0.00407501	-0.000453111
PTTG1IP	0.0113777	0.000995683	-0.000217489	0.00128368	-0.002739	0.00211575	0.00211575	0.0027141	0.00535724	-0.00298402	0.00531594	-0.000598319	0.000341993	-0.00595792	-0.00390654	-0.00372629
MAFB	0.0088008	-0.00776742	-0.00142398	0.0131266	-0.000348726	-0.0119294	-0.0119294	0.00932798	-0.0101253	0.00169987	0.0029714	-0.00354058	-0.000528443	0.00225928	-0.00254287	0.00185231
SLCO3A1	0.00845954	-0.00326823	-0.00569483	-0.00101557	0.00137934	-0.00900427	-0.00900427	0.00598851	0.00139526	0.0135934	-0.00311613	0.000589002	-0.00848778	-0.00413815	0.00786353	-0.00253902
GLI4	0.00688747	0.00214489	-0.00215567	-0.00270484	-0.00300617	0.00463547	0.00463547	-0.000104272	-0.00331524	-0.00715813	-0.0119532	0.00360036	-0.000628491	0.00447894	0.00404232	0.0035511
KIAA1244	0.00885319	0.00846268	0.00812836	-0.00166214	0.00329658	-0.000965538	-0.000965538	-0.00140144	0.0223839	0.0161951	-0.000140018	0.00804216	-0.00675005	-0.0091637	-0.00976598	0.0065656
ENPP6	0.00286866	-0.00961947	0.0196871	-0.00882418	-0.00891539	-0.00749583	-0.00749583	-0.0125113	-0.00114439	0.00187463	0.00813269	0.00225126	0.010317	-0.000325694	0.00250476	-0.00132244
ENPP7	0.00171809	-0.00121738	0.0235936	-0.00842616	0.00447558	0.00909741	0.00909741	-0.00321373	-0.0237394	-0.00330108	0.0133806	0.00503843	0.0255408	-0.00862245	0.00285689	-0.0243561
ENPP4	0.00841286	0.000114843	-0.000142395	-0.00259581	0.00233435	0.00509805	0.00509805	-0.00856918	0.0106266	0.00102334	0.00406444	-0.00375101	-0.00370166	0.00219953	-0.00185244	-0.0147746
ENPP5	0.00545779	-0.00653263	0.00634027	-0.0220597	0.00300909	-0.0155204	-0.0155204	-0.00178253	0.00852794	0.00856177	0.0123232	-0.0150946	-0.0184139	0.0103215	-0.00698025	-0.0227042
ENPP2	0.00834656	-0.0101886	0.00999468	0.00562593	0.00403042	-0.00769194	-0.00769194	-0.00635637	-0.00381021	0.00498732	0.0106755	-2.63205e-05	-0.00935402	0.00171539	-0.00741084	-0.00224049
ENPP3	0.00258625	-0.0109705	0.0155189	-0.00859914	-0.000705957	0.0177641	0.0177641	-0.00823792	-0.0148928	0.0062882	0.0014927	-0.00520855	-0.0219353	-0.0175851	-0.00537774	-0.00969413
KIF26B	0.00750368	0.0017445	-0.00618915	0.00196212	0.0137774	-0.00728423	-0.00728423	0.0178521	0.019852	0.0159019	-0.00281139	0.00704571	-0.00876698	-0.00818489	-0.00737629	0.00394221
ENPP1	0.00716209	-0.00399297	0.00183298	-0.00267261	0.00577372	-0.00135382	-0.00135382	0.00131723	0.00460116	6.5454e-06	0.00406523	-0.00372265	2.07318e-05	0.00171145	-0.00137378	-0.001044
BTN3A3	0.0081743	-0.00101995	0.0045431	0.0121158	0.0028333	-0.00678187	-0.00678187	-0.00545203	-0.00417503	-0.00404469	-0.00296495	-0.00417033	-0.00621529	0.00507319	-0.00214505	-0.00925734
T	0.000525775	-0.00115891	-0.000753864	-0.00847608	0.00415854	-0.00455922	-0.00455922	-0.00178184	-0.000766933	-0.00355191	-0.00110711	0.00846245	-0.00626965	-0.0133217	0.000334455	-0.00166613
GIPC1	0.0103665	0.00561918	-0.000234761	0.000181354	-0.0114163	-0.00188514	-0.00188514	0.00490104	-0.000240482	0.001966	-0.00804196	0.00103158	0.000430114	-0.00621666	0.000741072	0.00125636
GIPC2	0.00743087	0.00537506	0.0100151	-0.00522095	0.00250614	0.0148738	0.0148738	0.00445778	-0.00505882	-0.00832223	0.00521443	0.00689383	0.00865345	0.00852881	-0.00984129	0.000213879
GIPC3	0.00653318	-0.00589059	0.00151949	1.39195e-05	-0.000673568	-0.00590224	-0.00590224	0.00461003	-0.000316009	0.00488265	-0.00529316	-0.001055	-0.000485988	-0.00407902	0.0146005	0.0116281
CSNK2A2	0.00839682	-5.08317e-05	-0.00533447	1.50714e-05	-0.000968148	0.00337957	0.00337957	-0.00175543	-0.00134816	-8.69239e-05	0.00214388	0.000248447	0.00261448	-0.00276789	-0.00300608	-0.00229157
CSNK2A1	0.00986734	0.00447676	-0.00377396	-0.00273487	0.00248906	0.00188076	0.00188076	-0.00330415	-0.000531848	0.0015229	0.00527602	-0.00312423	-0.00241707	-0.00151841	-0.00608732	0.00184011
TAS2R41	0.000202541	-0.00146114	-5.98996e-05	0.000332986	0.00133067	-0.00259151	-0.00259151	-0.000828341	-0.00118373	-0.00232038	-0.0053007	0.00241678	0.000991229	-0.0038292	0.00108401	0.000686875
CIRH1A	0.00930198	0.00424546	-0.00594627	0.000404933	0.00111319	0.00287814	0.00287814	-0.00141925	-0.00162577	-0.00465116	0.00278761	-0.00128835	0.000429533	-0.00123711	-0.00333361	0.00156729
FZR1	0.00930358	0.00211946	-0.0022156	0.0015022	-0.00237288	0.00182586	0.00182586	0.00121015	-0.00387653	0.00587508	-0.00606989	0.00678272	0.00406871	-0.00346292	4.70945e-05	-0.00108285
MEGF10	0.00267488	-0.00704199	-0.0110768	0.00213103	0.00302553	0.000946122	0.000946122	0.0112784	0.00640095	-0.00831573	0.0102572	0.0117217	0.00151599	-0.0155789	0.0144427	-0.0112467
HBG2	0.000545723	-0.00107612	-0.00155651	-0.00344736	-0.00145212	-0.000156572	-0.000156572	-0.00497238	-0.00302958	-0.0079406	0.00221892	-0.00232745	6.55876e-05	-0.00613883	0.00382545	0.00458017
HBG1	0.000206114	-0.000101912	-0.000826839	-0.00107621	-0.000644278	-0.000494194	-0.000494194	-0.00245352	-0.000611933	-0.00388344	0.00600057	-0.00340789	-0.00278353	-0.000340502	0.00216727	0.00239662
CD2AP	0.0105275	0.00857753	0.000464992	0.00215823	-0.00280481	-0.000332523	-0.000332523	-0.00377667	0.00461184	-0.00106381	0.00405543	-0.0033132	0.00310311	0.000162973	-0.00503461	-0.0076259
SLC2A7	0.000278472	-0.0014997	0.00734948	-0.00272889	-0.00132307	0.00442297	0.00442297	0.000420864	-0.00865293	-0.00145721	0.00563442	0.00216949	0.00169514	-0.00946696	-0.00206284	-0.0074477
SLC47A2	0.00164671	-0.00110407	-0.00065004	-0.00586477	-0.0119441	-0.00165097	-0.00165097	-0.00438597	-0.00798049	-0.000761324	-0.00509313	0.00369757	0.00380324	-0.00681326	0.00234333	0.00142783
ZZEF1	0.00998405	-0.000337458	0.00329693	0.0022175	-0.00302587	0.00450672	0.00450672	-0.00537209	-0.00358705	0.0100059	0.000657637	0.00546726	0.0103655	-0.00245124	0.00774749	-0.00445619
PTMS	0.0109531	-0.00274678	-0.00737391	0.000436854	0.000426808	0.00619823	0.00619823	0.00828674	-0.00709821	-0.00646331	-0.00550307	0.00454396	-0.002934	0.000872263	0.00394495	0.00453518
DKKL1	0.00119325	-0.00652513	-0.00363138	-0.00898868	0.00393752	-0.000680945	-0.000680945	-0.000709104	0.00767475	-0.00134936	0.0021493	0.00272407	0.0076035	0.00156543	-0.000170982	-0.00306014
SLC2A6	0.00656328	0.000885699	0.00276656	0.000360357	0.00969415	-0.0118401	-0.0118401	0.00573837	0.0112795	0.00378026	-0.00218559	0.0114394	-0.00029007	0.00100306	0.014402	-0.0117061
KDM5D	0.00522642	-0.00687898	0.00155391	-0.00318961	-0.0109519	0.00527505	0.00527505	0.000712475	-0.0142387	0.0275293	-0.030031	-0.0562628	-0.0168242	-0.0448291	0.0408585	0.052579
TP53I13	0.00832371	0.00203982	0.000215304	-0.00617867	0.00140756	0.00130215	0.00130215	0.00844024	0.00246105	-0.00103152	-0.00634924	0.00549026	-0.00224134	0.00269076	0.00655264	-0.00345557
CPS1	0.00767036	0.00199005	0.0254896	0.00640912	-0.00348614	0.0241981	0.0241981	-0.0013629	-0.00636586	0.00554521	0.001424	0.00288307	0.0422728	0.00603948	0.00581092	0.0652641
KDM5B	0.00975991	0.00101807	-0.00388369	-0.00512375	-0.00318569	-0.000926496	-0.000926496	-0.000901966	0.00471679	0.00539935	0.00658049	-0.00201285	0.00290008	0.00181754	-0.00177617	0.00600608
KDM5C	0.0103718	0.00230237	-0.00341657	0.000321137	0.000223084	0.000597123	0.000597123	-0.000661865	-0.0014192	0.00999823	0.000312992	0.00542857	0.00435974	0.000665699	0.00166348	-0.00608079
CS	0.0112311	0.00387328	-0.00253058	0.00159596	-0.00170088	0.00441381	0.00441381	-0.00341148	-0.00470894	0.000646642	0.00742647	0.00278181	0.00325443	-0.00279088	-0.000728868	0.00221053
DAD1L	0.000341627	-0.000337757	-0.00266235	-0.00376524	0.00325683	-0.00335159	-0.00335159	-0.00241895	-0.00138254	-0.00856945	-0.00181165	0.00482285	-0.00142822	-0.0082156	-0.000986045	0.00147228
SLC2A4	0.00549579	-0.0255845	-0.00330862	-0.00226846	-0.0084628	0.0196134	0.0196134	0.00527634	-0.0108841	0.00130071	-0.00603601	0.00800039	0.00597243	0.00146907	-0.00861286	0.000426191
SNORD89	0.000624007	-0.00218909	0.00659845	0.00106541	-0.00526919	-0.000553894	-0.000553894	0.00270053	-0.00238002	-0.0012553	-0.00826497	0.00561704	-0.00506524	-0.00417666	0.00341231	-0.00283367
AIPL1	0.000657038	0.00031988	-0.00166988	0.00112297	0.0034599	-0.00758335	-0.00758335	-0.0101606	-0.00648138	-0.0150046	-0.00615393	0.00392724	0.00219085	-0.0206603	-0.00848679	-0.00160257
PDGFA	0.00852538	-0.000863152	0.00100484	-0.00414733	0.00565848	0.00505545	0.00505545	0.0043626	0.00384103	0.0020979	0.00202806	-0.00170119	0.00143968	-0.00281343	0.00283385	0.010231
PDGFB	0.00823972	-0.00158441	-0.00533551	-0.000129198	0.00620451	-0.00482052	-0.00482052	0.0112028	0.00531997	0.00332161	-0.00141079	-0.00324339	-0.00323838	-0.00805843	0.0173674	0.00316955
SLC2A2	0.00166562	-0.00165941	0.0234459	-0.01618	0.00184884	0.00906241	0.00906241	0.000329508	-0.020577	-0.00642009	0.0133309	-0.0193732	0.0201443	-0.015897	-0.0097425	-0.0189927
STAB2	0.00178753	-0.0101775	0.00542761	0.00169625	0.000239731	-0.00023802	-0.00023802	0.000268663	-0.00562796	-0.000844963	0.00903294	0.00707019	-0.00635132	-0.00417082	0.00615317	0.00178786
OPN1MW	0.000122891	-0.000319336	-6.33691e-05	-0.00135801	0.00129319	-0.00287427	-0.00287427	-0.0015428	-0.00167185	-0.00407525	-0.00370609	0.00348062	0.000233684	-0.00961108	4.10974e-05	0.00075546
GLUL	0.0117502	-0.00440906	-0.000524652	0.000872889	-0.0049563	-0.00529898	-0.00529898	-0.00581271	0.000508968	0.00352054	0.0109017	-0.00230044	-0.00834861	-0.000617175	-0.00120989	0.00234138
LONP1	0.00968524	0.00384797	-0.00309975	0.0025355	0.00174457	0.00427807	0.00427807	-0.00119308	-0.0010305	0.00316768	-0.00291463	0.00693138	0.00730842	-0.00461676	0.00326449	0.00163482
DNM1	0.00774112	-0.00650168	-0.00750529	-0.00931756	0.00951054	-0.000457214	-0.000457214	0.0152278	0.0019795	0.00736919	-0.00269702	0.00312578	-0.0179694	1.85733e-05	0.00316658	-0.0124206
UBE2L3	0.0101017	0.00134883	-0.00271337	0.00259179	-0.00134033	0.00267832	0.00267832	-0.00156599	-0.0036604	-0.00575268	5.44289e-05	-0.00303332	0.00102149	-0.000197005	-0.000584603	-0.00111394
DNM3	0.00576742	-0.00925642	0.00782358	-0.000177192	-0.00213183	-0.000670208	-0.000670208	-0.00172161	0.0114611	-0.00319642	-0.00643332	-0.00297864	-0.000188548	-0.000520571	-0.00308291	0.000442328
DNM2	0.0113821	0.00547219	0.00351747	0.00323373	-0.00497754	0.00325231	0.00325231	0.00136286	0.000238872	0.00403613	-3.61357e-05	0.00818523	0.00356456	-0.00414157	-0.000957621	-0.00337777
TSPAN17	0.00871816	0.00403692	0.000329161	0.00513503	-0.00203745	-0.0016846	-0.0016846	0.00293154	0.00135708	0.00347355	-0.00328391	0.00185175	0.0014164	-0.00452784	-0.00305349	0.00013457
SMYD1	0.00276597	-0.0390064	-0.0110203	0.0079541	0.00753899	0.0337582	0.0337582	0.0047754	0.00783118	-0.0173872	-0.017431	-0.00705967	0.0231805	-0.00688025	-0.0258262	-0.0162695
TGFA	0.00803075	0.00784184	0.000920114	0.000635092	-0.0136235	-0.00964617	-0.00964617	0.010597	0.00427691	0.00389935	0.002853	-0.00411978	-0.0110888	-0.00867271	-0.0198488	-0.010453
ICT1	0.00797141	0.00387634	-0.00251888	0.00150034	-0.00162008	0.00180411	0.00180411	-0.000552248	-0.00195502	-0.0104336	0.000528916	-0.00156293	-0.00254431	-0.00242406	0.00110551	0.000379916
PREX2	0.00524448	-0.0159973	0.00855818	0.00178422	0.00493354	-0.00601357	-0.00601357	0.00180412	0.00922942	0.0166898	0.00888944	-0.00166089	0.00469951	-0.0101615	0.00828257	0.014112
ZKSCAN1	0.0099788	0.00192154	-0.00201305	-0.00317033	-0.000394675	0.00242941	0.00242941	-0.00616616	0.00719018	0.0134253	-0.000628301	-0.00389701	-0.00484759	-0.00337284	-0.00511457	-0.00390072
HCG2P7	0.00274431	-0.00283378	-0.00350088	-0.00751164	0.00638504	0.00457968	0.00457968	-0.0104085	-0.00455224	-0.0124704	-0.0144664	-0.000606251	0.0019401	0.0068482	-0.00175056	-0.00400172
SDK1	0.00713608	-0.011472	0.000753349	-0.00094583	0.00806595	-0.00744363	-0.00744363	0.00480288	0.00583152	0.0259338	0.0107064	0.0101147	-0.0121737	-0.018339	0.00665929	0.00826792
RIPPLY2	0.000462183	-0.00597566	-0.00183849	-0.00652739	0.00201786	0.00490321	0.00490321	-0.00334892	0.000366623	-0.003328	0.00672934	0.00225928	-0.000823711	-0.00169006	-0.00113448	-0.00286299
SLC35E3	0.00705534	-0.00127352	-0.00376354	-0.000944156	-0.00010658	-0.00309387	-0.00309387	-0.00506678	0.00197436	0.00614868	0.000324716	-0.00400729	-7.15729e-05	-0.00253639	-0.00509013	-0.000544492
ZPLD1	0.00174975	-0.00527402	0.000595893	-0.00016517	0.00181676	-0.00457199	-0.00457199	0.00403509	0.00647127	-0.0146382	0.00317843	-0.000460868	0.0105307	-0.0123811	-0.000487261	-0.00441091
MUC21	0.00175663	0.00011903	-0.0140165	-0.0222018	-0.0634076	-0.0335763	-0.0335763	-0.00463122	-0.0305295	-0.0013432	-0.000267819	0.00534732	-0.000986309	-0.0108111	-0.000835554	0.00966861
C9orf109	0.00226771	0.000406069	-0.00448059	-0.00124656	0.0131907	-0.0102553	-0.0102553	0.00408258	-0.000965418	-0.00405777	0.00438063	0.00211733	-0.013029	-0.00394685	0.00834963	-0.00229593
ZNF630	0.00527982	-0.00181882	0.00133099	-0.00549952	-0.00180383	0.00160822	0.00160822	-0.00598518	0.00445301	1.92948e-05	-0.00359303	-0.00897112	-0.0116222	0.000545778	0.00550903	-0.00212274
CNFN	0.00509261	0.00280279	-0.0122398	-0.0173946	-0.0377705	-0.011329	-0.011329	0.0154361	-0.0310765	-0.00470866	-0.00476955	0.00869787	-0.0162632	0.0211722	-0.00641066	0.015637
LOC440925	0.00383546	0.00338726	0.00364583	-0.0100362	0.00470707	0.000793845	0.000793845	0.000579037	0.00136472	0.017509	-0.00924606	-0.00338092	-0.0365859	-0.0146834	-0.0037753	0.00227837
STK25	0.00987078	0.00216122	-0.00256732	-0.00194594	-0.00112295	0.00349274	0.00349274	0.000118479	-0.00186014	0.000639995	0.000852139	0.00134885	0.000255735	-0.00103064	0.00203003	0.000863555
C9orf100	0.00749775	0.00918158	-0.0022309	-0.00628836	0.00641307	0.00161364	0.00161364	-0.00399749	0.00355597	-0.00409702	-0.000590571	0.00665285	-0.000223702	0.00304189	0.00646577	0.00371157
ZNF287	0.00517024	-0.0100878	0.00114224	-0.00593747	2.77133e-05	-0.00290225	-0.00290225	-0.00711833	0.00431641	0.00146064	0.00382436	0.00147477	-0.00104137	0.00696667	0.00216864	0.00330974
C9orf102	0.00681635	-0.00216581	-0.00348094	0.00410272	8.94375e-05	0.00250688	0.00250688	-0.00881626	0.00206986	0.0135099	0.00786446	0.00365584	0.00420728	-0.00686342	-0.00133702	-0.00503906
C9orf103	0.00572599	-0.000118037	0.0054021	0.000284226	-0.00220057	0.00867287	0.00867287	-0.00480678	-0.00639634	-0.00884315	-0.00297361	-0.00817561	-0.0124232	0.00211238	0.000329565	-0.00492821
ZNF160	0.00792439	-0.00307898	-0.00337396	-0.00511135	0.00408117	0.000146906	0.000146906	-0.00891703	-6.97354e-05	0.00026959	0.00500263	-0.00144896	0.00349737	0.0100183	0.000634268	0.00376939
ZNF283	0.00534949	0.000500441	-0.00350049	-0.000683427	0.00232052	0.00285879	0.00285879	-0.00488311	0.00362857	0.000101031	0.00191519	0.00471371	0.00576434	0.00478363	0.000450591	0.00358135
C9orf106	0.000665683	-0.00247563	-0.00042629	-0.00248129	0.00273196	-0.00555378	-0.00555378	0.000162885	0.00433098	0.00180248	-0.00809819	0.00193744	-0.00354425	-0.00716846	-0.000397884	-0.0028169
ZNF281	0.007884	0.000342913	-0.00385002	0.000638006	0.00644683	-0.0025783	-0.0025783	-0.00056815	0.00318992	0.00480148	0.00772382	-0.00140176	0.00241953	-0.0040408	-0.000301484	-0.0022496
AGXT2L1	0.00104367	-0.00489765	0.0138083	-0.00618389	-0.00895297	-0.00759692	-0.00759692	-0.0150906	0.0125631	-0.00611881	0.00909645	0.00875471	-0.0090105	-0.00536573	-0.00409383	-0.00548397
AGXT2L2	0.00813859	-0.000198843	0.00378315	0.00211397	-0.00195881	0.00205099	0.00205099	-0.00180659	-0.00405651	-0.00262016	-0.00604677	0.00137923	0.00203615	0.00244494	0.0083975	-0.00498543
SLC14A2	0.00172658	-0.0036252	0.0153928	-0.0081905	0.00773195	0.00674111	0.00674111	0.00293747	-0.0248801	0.00318095	0.00646048	0.00658596	0.00433756	-0.00670682	0.0044125	-0.000503138
SLC14A1	0.00438047	-0.0111968	0.0109548	-0.000320862	0.00304991	-0.00479962	-0.00479962	-0.00792197	0.00224901	-0.00362414	-0.0104044	-0.00514666	-0.0099777	-0.00204904	-0.0114979	0.00248519
STRN4	0.010301	0.00269534	-0.00255491	-0.00124326	-0.000927451	0.000968785	0.000968785	0.0015008	-7.63908e-05	0.00385984	-0.00291353	0.000202386	0.0035282	-0.00306156	-0.000168093	0.00210699
OR51V1	0.000197148	-0.000129413	-0.000358074	-0.00299701	0.00230353	-0.00353657	-0.00353657	-0.00407863	-0.00366182	-0.00844781	-0.00607215	0.00431782	0.00184534	-0.0162291	-0.00193349	0.00145465
GYS1	0.0097915	0.00101877	-0.00293739	0.00250295	-0.00360893	0.00196876	0.00196876	-0.00363744	-0.0034677	-8.65643e-05	-0.00123607	0.0021016	0.0103059	-0.000860768	0.00456319	0.0030775
GYS2	0.000898206	-0.00478546	-0.0107761	-0.00757172	-0.0256069	-0.0111542	-0.0111542	-0.00774521	-0.0210695	-0.000379847	0.00168315	-0.000444012	0.00101096	-0.000873342	0.00292604	0.00900187
PPAPDC2	0.00743704	0.00282708	0.00048438	0.000689668	-0.000960948	-0.00018792	-0.00018792	-0.00486276	-0.00166601	0.00264296	0.00489415	-0.000142657	-0.00482119	-0.00172519	-0.00110214	-0.00207291
PLAU	0.00938637	0.00582044	-0.0022153	0.00432587	0.00677341	-0.0115638	-0.0115638	0.0208341	0.00327434	-0.00460206	0.0147732	-0.00263994	-0.00273022	-0.0113759	0.0169038	0.00502757
KIAA0040	0.00952812	-0.000304416	0.000511909	0.00360855	0.000658917	-0.000169694	-0.000169694	0.000224992	0.00437375	-0.00160465	0.00331763	0.00517219	1.84558e-05	-0.000399304	0.000424464	-0.00168773
CNIH	0.00987679	0.00359727	-0.00406139	0.00357714	-0.00204721	0.00487887	0.00487887	-0.00308118	-0.00129007	-0.00789445	0.00761149	-0.00222276	-0.00264739	-0.0019497	-0.00141216	0.000625076
EVPL	0.00960305	0.010708	-0.00687332	-0.00288748	-0.0183954	-0.00280458	-0.00280458	0.0142317	-0.0122447	0.00702478	-0.0173194	0.00212781	0.0125647	-0.000432229	-0.0122486	0.000602541
STT3A	0.0106893	0.00518171	-0.000418544	0.00141869	0.00143746	7.0804e-05	7.0804e-05	-0.0016974	0.00253887	0.000602834	0.00795015	-0.000190892	0.000160838	-0.00143309	-0.00371229	0.00354537
PLAT	0.00956065	-0.00531454	0.00461558	-0.000577961	-0.00210411	-0.00354526	-0.00354526	0.010106	0.0047311	-0.00134334	0.0050056	-0.00661793	-0.00230272	-0.00587093	0.0051896	0.0045312
RFXAP	0.00652144	-6.05602e-05	-0.00440345	-0.0014679	0.00562137	0.00600524	0.00600524	-0.00775251	0.000324104	0.00215007	0.0020587	0.00275611	-0.00818819	0.00182828	0.000854209	0.000575041
STRN3	0.00852077	-0.00144775	-0.00599422	3.22669e-05	-0.00152952	0.00431902	0.00431902	-0.00479524	0.00255833	-0.00555662	0.00483137	-0.00414036	0.0017427	0.000418973	0.00398938	-0.00265467
ETV1	0.00703069	-0.00676461	-0.00653994	0.00163665	2.84542e-05	0.000495344	0.000495344	0.00451408	0.010992	-0.00671849	0.00469771	0.00204505	-0.00931439	-0.00181107	-0.0115339	-0.00833939
ETV3	0.0073006	-0.000218669	0.00175682	-0.000411371	-0.00423773	-0.000422184	-0.000422184	-0.00229148	0.00136511	0.0137684	0.00984458	0.00669501	0.0093097	-0.0121885	-0.00623578	-0.00253278
ETV2	0.00359575	0.00325241	0.00249506	-0.000525054	-0.00824273	0.00152159	0.00152159	-0.000528111	-0.00742561	-0.0034526	-0.00353987	0.00866253	-0.0127956	-0.00014969	-0.00674341	0.00493982
ETV5	0.00833495	0.00157725	-0.00358081	0.00567965	0.0040862	-0.00686264	-0.00686264	-0.00377841	0.017344	0.00557705	0.00415915	0.0030964	-0.00715185	-0.00960635	-0.0112179	0.000580979
ETV4	0.00838528	0.013972	-0.00350812	-0.0133814	0.0075302	-0.00471768	-0.00471768	0.015554	0.00694688	0.00693071	-0.00485561	0.00261087	-0.016942	-0.00147017	-0.0149775	0.0150805
ETV7	0.00736501	0.008018	0.005446	0.0118966	0.00577454	-0.00549229	-0.00549229	0.00452423	-0.00979149	-0.00342801	-0.0145015	-0.000608152	0.00941551	0.000571833	-0.0124466	-0.0214594
ETV6	0.00985053	0.00106536	-0.00206207	0.0037747	0.00027138	0.00109486	0.00109486	-0.00149192	0.000844791	0.00101645	-0.0065498	0.000274915	-0.00187759	-0.000278601	0.000638476	-0.00123859
SDR16C5	0.00692149	0.00355634	0.0162735	0.00495643	-0.0310608	-0.0114541	-0.0114541	0.0138384	0.0183771	-0.0258735	0.00991092	0.0331026	-0.00379501	0.00859364	-0.0114337	-0.00422337
FAM8A1	0.00939954	-0.00186517	-0.00351678	0.000526357	-0.000354503	0.0054714	0.0054714	-0.00448425	0.00236605	-0.00238662	0.00473494	-0.00495195	0.000167662	-0.000557912	0.000400176	-0.000579838
PCNP	0.0100291	4.07504e-05	-0.00568058	0.00173023	-0.000232078	0.00404892	0.00404892	-0.00662434	0.00137278	-0.00517627	0.00417604	-0.00359486	-0.00037754	0.00131877	-0.00105404	-0.0011686
BTBD9	0.00832441	-0.000285479	0.000815992	-0.000257863	-0.00331077	0.00436865	0.00436865	-0.000730914	0.00190862	0.0103573	0.000186525	0.00193018	0.00532571	-0.00331066	0.00231042	-0.00171152
BTBD8	0.00310413	-0.00171063	-0.000244397	-0.00234491	0.00229834	-0.000560443	-0.000560443	-0.0050933	0.00761249	0.0131199	3.23308e-05	0.00507583	0.00938253	-0.00450496	-0.0112762	-0.0113113
BTBD7	0.00912698	-0.00061753	-0.00265481	-0.000110122	-0.00310647	0.00339135	0.00339135	-0.00384691	0.00265547	0.00431515	0.00501161	0.000622643	0.00395131	-0.00102934	0.0010812	-0.000654944
BTBD6	0.00899073	0.00267636	0.000110425	0.00119982	-0.00435454	0.00258908	0.00258908	0.00138711	0.000747151	-0.000890334	-0.00141497	0.00398693	0.00694894	-0.00196789	0.00372936	0.000508065
BTBD1	0.00978325	0.00233788	-0.00328959	0.00103013	-0.000370818	0.00183774	0.00183774	-0.000907026	0.00123336	0.00114109	0.00656267	0.00276072	-0.000229818	-0.000487975	-0.00171654	-0.00410508
FAM5C	0.00196591	-0.0148853	-0.000811712	-0.00494913	0.00158598	0.00312241	0.00312241	0.00907378	0.00101507	-0.00419161	-0.00193322	0.00556559	0.00257084	0.00496633	-0.00803751	0.00522413
BTBD3	0.00953024	0.000614975	-0.00200118	-0.00180627	0.0023352	0.00673465	0.00673465	-0.00930534	0.00922544	0.00479164	0.0067933	0.00460883	-0.00265298	0.000493105	-0.0037993	0.00451725
BTBD2	0.010242	0.00154272	-0.00215315	0.00243442	-0.00253004	0.00376556	0.00376556	-8.79566e-05	-0.00266979	0.0035096	-0.00647574	0.00190518	0.00165701	-0.00376557	-0.00239854	0.00299278
SULT1B1	0.0055008	0.00661364	0.0363157	0.00628649	-0.0112622	0.0085164	0.0085164	-0.000252236	-0.00140868	0.00251265	0.00590318	-0.00913526	-0.00380184	-0.00975702	-0.0103963	0.00481039
MRPL48	0.00816728	0.00548215	-0.00135436	-0.00157961	0.000985995	0.00273061	0.00273061	-0.0022572	-0.000238329	-0.00989527	0.00270972	-0.00109188	-0.00549415	0.00322927	-0.00286341	0.00729895
RAD23B	0.0110377	0.00290526	-0.00604123	0.00121465	-0.0019732	0.00370826	0.00370826	-0.00253252	-0.00240172	-0.000565951	0.00398449	0.00110959	-0.000536526	-0.00315584	-0.000925286	0.000711488
LUZP2	0.0029627	-0.00981091	-0.000179955	-0.013116	-0.00457401	-0.00584047	-0.00584047	0.00266376	0.00630418	-0.00821502	-0.00749637	-0.00326978	-0.00239023	-0.0112152	-0.00826958	0.016598
MESDC1	0.00947771	0.0044173	0.000109865	0.000325801	-0.000451457	-0.00147655	-0.00147655	0.00315531	0.00229632	0.00704505	-0.00620747	0.00352418	0.00459787	-0.00530545	0.00304058	0.00100287
RPL29P2	0.000343962	0.000485247	-0.00139706	-0.00425801	0.00230096	-0.00308265	-0.00308265	-0.00298352	-0.00122641	-0.00908243	-8.23274e-05	0.00178411	-5.35075e-05	-0.00676583	-0.00230947	-1.30881e-05
SLC6A19	0.00576061	0.0037102	0.0496685	-0.0218575	0.0079117	0.0196862	0.0196862	0.00633835	0.00429729	0.0078047	0.00946514	0.00930142	0.0373999	-0.00430734	0.0143916	0.0302024
HRNR	0.00219383	-0.0120026	-0.0074929	-0.00906033	-0.00543493	-0.00947756	-0.00947756	-0.00118874	-0.00817081	0.00712292	-0.0028458	-0.00441046	0.00154311	-0.0122429	0.00149457	0.0044561
NOM1	0.00844503	0.00252901	-0.0058042	0.00131187	0.00366933	0.00459072	0.00459072	-0.00343337	-0.00187708	0.00274295	-0.00323455	0.00124564	0.00280759	0.00109036	0.00247901	0.00295155
IKZF5	0.00826006	-0.000187151	-0.00410103	-0.000391912	-0.000343583	0.00245324	0.00245324	-0.00646923	0.000945611	0.000132341	0.00317648	-0.000370456	-0.00421587	0.0050693	-0.00393895	-0.00168017
IKZF4	0.00753837	-0.00476461	-0.0045447	-0.000327778	0.00305851	-0.000813053	-0.000813053	-0.0034519	9.89955e-05	0.00166798	-0.0047141	-0.0015179	0.00290889	0.00354284	0.00185745	-0.00329788
IKZF1	0.00785284	-0.00724754	0.0136819	0.017103	0.00925851	-0.0194855	-0.0194855	-0.00864868	-0.0113212	0.00756288	2.31269e-05	0.00443434	-0.00206142	0.00930649	0.000235544	-0.00795171
IKZF3	0.00619821	-0.00472568	0.0136972	0.0197538	0.0109928	-0.0213734	-0.0213734	-0.0135066	-0.0144863	0.0168647	-0.00370146	0.00791	0.00884246	0.0015222	-0.0116237	-0.0106559
IKZF2	0.00692328	-0.00155586	-0.00124833	0.0034906	-0.0156736	-0.0180143	-0.0180143	-0.0095344	-0.00139528	0.00529254	-0.00426901	-0.00386268	-0.000196051	0.00836933	-0.00889843	-0.00251322
C1orf190	0.00371122	-0.0176794	-0.00195986	-0.00179108	-0.0051667	-0.00226995	-0.00226995	0.0073129	0.00185584	-0.00291082	-0.00271886	0.00136701	0.00538753	-0.00139292	-0.00229751	-0.00103109
RHOXF2B	0.00104049	-0.00282429	-0.00111155	-0.0172911	0.00808366	-0.00967458	-0.00967458	-0.00984703	-0.0100843	-0.00518417	-0.00193214	0.00715485	0.0251664	0.000441533	0.00334144	0.00929105
SLC24A4	0.00242817	-0.0105356	0.00562582	0.00669874	0.00443007	-0.0087749	-0.0087749	-0.00629996	-0.00445803	-0.00107696	0.00224346	-0.000336776	0.000571767	-0.0109667	0.00636278	-0.00549086
TTC18	0.00388244	-0.000647349	-0.00355015	-0.0101374	-0.00195571	-0.00267639	-0.00267639	-0.0128206	0.00726181	-0.00169256	-0.0104834	0.00166488	-0.00997196	0.00657723	0.00568931	-0.0189152
C16orf86	0.00403765	-0.0103709	0.000600981	0.00111734	-0.000858936	-0.00194655	-0.00194655	0.00231324	-0.00177586	0.0030922	-0.00464532	0.0027561	-0.00287875	-0.000593894	0.00469533	-0.00576982
C11orf71	0.00663447	0.00131315	-0.00110983	-0.00239002	0.000276244	0.00201677	0.00201677	-0.00476982	-0.00185265	-0.00458042	-0.000116729	-0.00195173	-0.00525313	0.00566597	-0.0021788	-0.00320195
C11orf70	0.00360765	-0.00567465	0.000348318	-0.0153779	-0.00255222	-0.00963054	-0.00963054	0.00866577	0.0151605	-0.0126839	0.00299161	-0.0076337	-0.00788932	0.00279396	-0.00430023	-0.0144118
C11orf73	0.00801697	-0.000800143	-0.00471759	-0.00114459	-0.000462933	0.00196941	0.00196941	-0.00156724	-0.00253155	-0.01118	0.00293312	-0.00752164	-0.00738654	0.00518229	-0.00334181	0.00051389
STON2	0.00661917	-0.00207259	-0.00166216	-0.00603652	-0.00893172	-0.00645563	-0.00645563	0.000150401	-0.00675042	0.00528328	-0.00137375	-0.00976483	-0.000157204	0.00356663	-0.0124469	-0.00106355
C17orf28	0.0102966	0.00615377	0.0128068	-0.000462937	0.000435865	-0.000145961	-0.000145961	-0.000210037	0.0226674	0.00249407	-0.00791291	0.00120404	0.00690655	-0.00969401	0.0029947	0.00728819
C11orf74	0.00629585	-0.00391986	-0.00252882	-0.00488706	-0.000993586	0.00693362	0.00693362	-0.000812337	0.00169604	-0.0148672	0.00253888	-0.00562713	-0.00615647	0.00943606	-0.00173315	-0.00341191
TNFRSF10D	0.00716916	0.00309375	0.000727083	-0.00272794	-0.00123096	0.00643671	0.00643671	0.0047486	0.0123394	-0.00424286	0.00618723	0.00783019	0.00151153	-0.00163337	0.0153425	-0.00131002
IL4I1	0.00713672	0.00298546	0.00166479	0.0117868	0.0156257	-0.0159905	-0.0159905	0.006741	-0.00814945	-0.000705374	-0.00531458	0.0025835	0.000772884	0.00371716	0.00330944	-0.0101388
C1orf194	0.001061	0.00164444	0.00142194	-0.00830995	0.00250674	0.00296201	0.00296201	-0.00383939	0.00508541	8.99132e-05	-0.00311326	0.00101626	-0.00791596	-0.00160752	0.00559561	-0.00237369
RCOR3	0.0087164	-0.00191473	-0.00467886	-0.00215938	-0.00042467	0.00464838	0.00464838	-0.00881951	0.00294715	0.000631626	-0.000964547	-0.00269762	-0.00373347	0.00478638	-0.00187224	0.0006572
ZFYVE27	0.00836381	0.00440043	0.00129354	0.000865798	0.00223614	0.00183106	0.00183106	0.000340523	0.000506929	0.0060556	-0.00615645	0.00398156	-5.32093e-05	-0.00195898	0.000441246	-0.00834688
SPATS1	0.000408064	0.000797664	0.000501499	0.00107543	0.00384325	-0.00306064	-0.00306064	-0.00209084	-0.00373356	-0.0053244	0.00440307	-0.00151225	-0.000494514	-0.0108358	0.00208947	0.000133
PLEKHG2	0.00898126	-0.00480769	-0.00260183	-0.00217389	0.00673606	-0.00667294	-0.00667294	0.00412832	0.00441888	0.00361776	-0.00207003	-0.00128744	0.00451595	0.000933272	0.0145357	-0.00590836
SPATS2	0.00830992	0.00226992	-0.00130936	0.000222101	0.00320792	-0.00233829	-0.00233829	-0.00493629	-0.00110887	0.00212999	0.0039377	-0.000542985	1.75543e-05	-0.0013227	-0.00266018	0.00293053
PLEKHG3	0.00884024	-3.41773e-05	-0.00487694	-0.00413513	-0.00600205	0.00648455	0.00648455	0.0076455	-0.00213274	0.00546888	0.000236018	0.0116973	0.00272648	0.000545911	-0.000539408	-0.00182784
CST11	0.000135382	-0.00057258	-8.60197e-05	-0.00206427	-0.00023326	0.000682918	0.000682918	-0.00155747	-0.00115023	-0.0028882	-0.0014257	0.000316749	0.00124369	-0.00408207	0.00281466	-0.0019581
SLC13A2	0.00385251	-0.00288851	0.0505565	-0.0225681	0.00343995	0.0219008	0.0219008	0.00908869	-0.027975	0.0260279	0.000293198	-0.00793293	0.0152355	-0.00358398	0.0177198	0.0087208
SLC13A3	0.00490894	-0.00513411	0.00557987	-0.0160769	-0.000545884	-0.0108843	-0.0108843	0.00674114	0.0158117	0.0107837	0.00400112	0.00460043	-0.0109455	-0.000575579	0.00105659	0.00495764
SLC13A4	0.00257892	-0.00371737	-0.010952	-0.00862202	-0.0123022	-0.00724165	-0.00724165	-0.0033996	-0.0120067	0.000921215	-0.00955554	0.00484099	0.00307273	0.00693142	0.00362589	0.0122156
NFIA	0.0097814	-0.00854558	-0.00262614	0.00267302	-0.00650409	0.0110987	0.0110987	-0.0035573	-0.000577137	-0.000186537	-0.0122349	-0.00497166	-0.00144766	0.00216861	0.000296309	0.00940003
TCEAL3	0.00712924	-0.0120551	-0.000362222	-0.00098382	-0.00501356	-0.00158606	-0.00158606	0.00110138	0.0104227	-0.00378443	-0.00682618	-0.0052742	-0.00759428	0.00442457	0.00593614	-0.000645046
STON1	0.00770773	-0.0228268	-0.00554687	0.00437549	-0.00166019	0.00371331	0.00371331	0.0111387	0.00222888	-0.00461837	0.00485449	-0.00437013	0.0023535	0.000123831	-0.00494847	0.00277448
TCEAL1	0.00729448	-0.00717468	-0.00253982	0.000707785	-0.00331391	0.00878596	0.00878596	-0.0039767	0.000116616	-0.000114108	-0.000208344	-0.00832163	-0.0178297	-0.0011121	-0.00390131	-0.00181663
PLEKHG1	0.00869006	-0.00194904	-0.000549651	0.00160224	0.000299152	-0.0062713	-0.0062713	0.00163512	0.00127894	0.00895776	-0.00174532	-0.00243111	-0.00367345	-0.0012096	0.00489297	0.00683805
TCEAL7	0.00430721	-0.0187936	0.00198894	0.00408667	5.7653e-05	0.0044878	0.0044878	0.00904204	0.0046379	-0.0137078	0.00382823	-0.00747378	-0.00753374	0.00476031	0.000942534	0.00556156
TCEAL6	0.00175828	-0.0134558	0.00223873	0.000967233	-0.00504935	0.00509702	0.00509702	-0.00119557	0.00880217	-0.00742356	0.00703512	-0.00289007	-0.00819386	-0.00920312	0.00346685	-0.00934507
TCEAL5	0.00144691	-0.018435	0.000295315	-0.00292329	-0.00125968	0.00178544	0.00178544	0.000637209	0.00158192	-0.00597547	0.0053626	-0.000284888	-0.00233391	0.000887491	-0.00218394	0.00583788
TCEAL4	0.00886545	-0.00716886	-0.00495974	-0.00274598	-0.00187355	0.00172587	0.00172587	-0.000977011	0.00295066	-0.00337589	-0.00284245	-0.00906328	-0.00853246	0.0035939	0.00308728	0.0038161
TCEAL8	0.00844179	-0.00474317	0.00130831	-0.00141091	-0.00225358	-0.000414086	-0.000414086	-0.00286601	0.00473061	-0.00617769	0.00463896	-0.00748745	-0.00988939	0.00440275	0.00257762	0.00303414
RGS16	0.00736046	-0.000275576	-0.00313171	0.00654788	0.0126244	-0.000823324	-0.000823324	0.0130384	-0.00225229	-0.0099849	0.00914407	0.00141718	-0.00250816	-0.00495897	0.014275	0.00784889
PSPN	0.00118233	0.000923186	0.000803371	0.00153315	0.00158077	0.00323967	0.00323967	-0.000298156	-0.00129201	0.00205591	-0.00904293	0.00958588	-0.000736267	-0.000261499	0.00089374	0.00604005
RGS14	0.00767971	0.0027261	0.000139058	0.0031353	-0.00457238	-0.00486676	-0.00486676	0.00339201	-0.00501894	-0.000330851	-0.00673608	0.0117808	0.00459331	0.00500927	0.000951311	-0.00475933
IFNA8	7.48657e-05	-6.44442e-05	-4.45344e-05	-0.00148671	0.000747203	-0.0011426	-0.0011426	-0.00115622	-0.00132535	-0.00323121	-0.00218597	0.00219023	-0.000306996	-0.00568549	-8.0579e-05	0.00133095
FAAH	0.00760833	0.00816164	0.00787214	-0.00164334	-0.00151515	0.00570607	0.00570607	0.00255421	-0.00278631	-1.11025e-05	-0.0070254	0.00572583	-0.00155171	-0.00275638	-0.00273858	0.000712169
RGS13	0.0030233	-0.0116657	0.0161228	0.0075855	0.00132218	-0.00801418	-0.00801418	-0.0135838	-0.00926537	-0.00511702	-0.00630455	0.00489534	-0.011305	0.0214287	0.00605657	0.00365146
RGS10	0.00801777	-0.00206944	0.000617797	0.0107368	-0.00437418	-0.00286879	-0.00286879	-0.000604131	-0.00702231	-0.0129065	-0.000459415	-0.000249395	-4.51252e-05	0.00367939	0.000326541	0.000530644
KNCN	0.000194258	-0.00157309	-0.00123133	-0.00275077	0.00173242	-0.000889892	-0.000889892	-0.00286535	-0.00167414	-0.00543722	-0.00314245	0.00577522	-0.00186202	-0.0114099	0.000196551	-0.00170355
ZNF219	0.00905452	-0.00297071	-0.00163208	-0.00175805	-0.00387355	0.0105611	0.0105611	0.00374174	-0.00902221	0.0113441	-0.0094741	-0.00271193	0.008533	-0.00490792	0.000370741	0.000985385
IFNA2	5.91995e-05	-0.000208156	-0.000400891	-0.000857277	0.000513985	-0.00129521	-0.00129521	-0.00139441	-0.00101047	-0.00437195	-0.00221899	0.00187372	0.000348811	-0.00570471	-0.0005932	0.00105549
IFNA1	0.000219237	0.000178694	-0.00136901	-0.00115907	-0.00140386	-0.00338811	-0.00338811	-0.000407619	-0.000654628	-0.00536165	-0.00281174	0.00277012	-1.93057e-05	-0.00505976	-0.0010732	-0.00369772
SELK	0.00833916	0.000266151	0.000933716	0.000621002	-0.00190333	0.00327808	0.00327808	-0.003882	0.000591664	-0.0106616	0.00491402	0.00103322	-0.00371346	0.0046006	0.00212673	-0.000714324
IFNA7	3.23411e-05	-4.18512e-05	-0.000137915	-0.000720031	0.000215665	-0.000788673	-0.000788673	-0.000954364	-0.00134156	-0.00213036	-0.00172025	0.00088461	-0.000387135	-0.00347272	-0.00048478	0.000651503
CCKAR	0.00183129	-0.0201217	0.00993624	-0.00224477	-0.000534165	0.00429911	0.00429911	-0.0134372	0.00731057	-0.0089931	0.00451471	0.00664244	-0.003675	-0.0106291	-0.019717	-0.00636499
IFNA5	4.6089e-05	-0.000450316	-0.000149605	-0.000598436	0.000177177	-0.000340779	-0.000340779	-0.000514615	-0.000276559	-0.00201986	-0.00116928	0.00100961	-0.000201996	-0.0027749	-0.000218927	-0.000240612
IFNA4	2.62874e-05	7.9707e-05	5.45835e-05	-0.000470242	-4.02605e-05	-0.000594699	-0.000594699	-0.000585198	-0.000410233	-0.00181354	-0.00102786	0.000981853	-0.000182708	-0.0026395	-0.000571326	0.000359818
EMX2OS	0.00198848	-0.0173237	-0.00929229	-0.00478839	0.00173011	-0.0036718	-0.0036718	0.00828216	-0.00977907	-0.0103879	-0.00759893	0.00810434	0.00229203	-0.0159984	-0.0106443	0.00491204
KDR	0.00849711	-0.00273509	0.00421478	0.00345387	0.00688837	-0.00586769	-0.00586769	0.00146768	0.00705687	0.0102039	0.00359556	-0.00421533	0.000247054	-0.00655376	0.0154037	0.0135052
PHF20L1	0.00950805	0.0022913	-0.00466697	-0.00267856	0.00155068	0.00306106	0.00306106	-0.00274772	0.000361311	-0.00448633	-0.000276921	-0.0038215	-0.00358454	0.0057032	0.00505489	0.00114627
TIMM22	0.00779756	0.00145606	-0.00105479	0.00195962	-0.00127166	0.000588187	0.000588187	-0.00133775	-0.00285337	-0.00505884	0.00669066	0.00220985	0.000987882	-0.00266982	-0.00172777	0.00346233
HMX1	0.000511924	-0.00356592	-0.00201152	-0.00731813	0.00326366	-0.00280172	-0.00280172	-0.00216105	0.000564309	-0.00464972	-0.00154933	0.00651748	0.00150018	-0.00804609	0.00515878	-0.00898214
MYCL1	0.0067531	0.00421333	0.000173838	-0.00406002	-0.00449009	-0.00223364	-0.00223364	0.00507184	-0.018915	0.0133081	0.00108421	0.0125041	-0.00500671	0.00590878	-0.011293	0.0124059
HMX3	0.00116551	-0.00484532	-0.00208523	-0.00787185	0.00345273	0.00340568	0.00340568	-0.00194942	0.0173223	0.00286463	-0.0065217	0.0118576	-0.0119572	0.000952185	-0.00393451	-0.00975577
HMX2	0.000962999	-0.00480818	-0.00410008	-0.0138165	0.00738081	-0.00276332	-0.00276332	-0.00330691	0.00544089	0.000229624	0.00162566	0.00704047	-0.00272295	0.00325755	-0.00280775	-0.00730271
ST6GALNAC4	0.00854648	0.001416	0.00340151	0.00250807	-0.00321892	0.00475609	0.00475609	0.00637907	0.00351918	0.0030012	0.00205606	0.0134747	-0.00490227	-0.00337275	0.00779838	-0.00614562
SMN2	0.00904073	0.00229226	-0.00470585	-0.000174452	0.00059383	0.00361034	0.00361034	-0.00295079	-0.00269654	-0.00858104	0.00380094	-0.000781612	-0.00272067	0.00189085	0.00085659	0.00056387
CLEC16A	0.00901109	0.00164604	0.000214456	0.00189849	-0.0020445	-0.00103656	-0.00103656	0.000689109	-0.000605277	0.00926812	-0.0014619	0.00482221	0.00746087	-0.00300128	0.00380161	-0.0037615
CRYAB	0.007124	-0.0242635	-0.00387322	0.00375422	-0.0163766	0.00304585	0.00304585	0.0168761	-0.0076877	-0.0124026	0.000671096	-0.00727439	-0.00554199	0.00527747	-0.00500243	0.00171587
MINA	0.00886395	0.00152318	-0.00484033	-0.000342345	-0.00171662	0.00203422	0.00203422	-0.00294548	0.00142238	-0.00416697	0.0028668	0.00258305	0.00225655	0.00455699	0.00172342	0.00123406
CRYAA	0.000411708	-0.000580392	0.000165997	-0.00586052	0.00305512	-0.000794069	-0.000794069	-0.00172567	-0.00472938	-0.0015007	-0.00402538	0.00389606	-0.00207161	-0.00907743	-0.00105302	-0.00333321
STOX2	0.0047247	-0.0140271	0.00410757	-0.0132113	-0.0111641	-0.0161663	-0.0161663	-0.00366291	0.00690269	0.0115483	0.00313251	-0.00272661	0.00731277	-0.00342706	-0.000273758	-0.00574832
RPS25	0.0113191	0.00054143	-0.000491857	0.00431638	-0.00365502	0.00714875	0.00714875	-0.00131323	-0.00779639	-0.0083561	0.00341146	0.00235238	-0.00633588	0.00438609	-0.00360113	0.00291188
STRA13	0.0087009	0.00744928	-0.000768439	0.000581694	-0.00220749	0.00146009	0.00146009	-0.000283286	-0.00156396	-0.00645162	-0.00262568	0.0022404	-0.00719519	-0.00417214	0.00199884	0.00138925
IGFL2	0.00272477	0.00474326	-0.0129551	0.0078796	0.0100449	-0.0147319	-0.0147319	0.0206106	-0.00954115	-0.0190595	0.00740533	-0.0119489	0.00230425	-0.000826164	-0.0141719	0.00328522
BTN2A3	0.00434735	0.000852294	-0.00141313	0.00340851	0.00315978	-0.00192636	-0.00192636	-0.00593737	-0.000502092	-0.000846266	-0.00628497	0.00086947	0.00470967	0.00793123	0.00617077	-0.00192202
BTN2A2	0.00692969	-0.00180383	0.000405468	0.00798669	0.00472425	-0.00871756	-0.00871756	-0.00811911	-0.00344049	0.00291928	-0.00376881	-0.00379015	-0.00461535	0.00433206	0.00534535	-0.0107914
BTN2A1	0.00804714	0.000619582	-0.00174654	0.000887444	0.00279966	9.98284e-05	9.98284e-05	-0.00497554	0.00193545	0.00106901	-0.000563197	-0.00307164	-0.000239247	0.00376181	0.00549582	-0.00599356
ELF2	0.00868025	-0.00118434	-0.0042055	-0.00039376	-7.81702e-05	0.00128344	0.00128344	-0.00496477	0.000720566	0.00219075	0.000905668	-0.00211311	0.000610739	0.0035537	0.000733798	0.00363589
ELF5	0.00253391	0.00261254	-0.00623359	-0.0166362	-0.00672806	-0.0131944	-0.0131944	0.00122077	0.0170348	0.00535909	-0.00992386	-0.00414059	-0.0398658	-0.00409904	0.00340121	-0.0103478
ELF4	0.00982527	0.00501306	0.00388825	0.00129363	-0.000712807	-0.00288822	-0.00288822	0.00168758	0.00235932	0.00482709	-0.00141292	7.81087e-05	0.00584989	-0.00227485	-0.00201636	-0.00591481
RPS23	0.0119417	0.000847134	-0.00336213	0.0046703	-0.00281395	0.00757476	0.00757476	-0.00604038	-0.00646712	-0.01134	0.00348354	-0.000698873	-0.00543749	0.00460051	-0.0014648	0.0072563
MRPL21	0.00837116	0.0039198	-0.000465862	0.000165343	-0.00163416	0.00357736	0.00357736	-0.000307456	-0.00199262	-0.0134258	0.00130495	-0.000508921	-0.00282326	0.00305418	0.00304732	0.00315092
PRPS2	0.00941314	0.00291006	-0.00395256	0.00605993	0.00104868	0.00320194	0.00320194	-0.00813678	0.00333025	-0.003337	0.00299861	-0.00256839	-0.00300026	-0.00618744	-0.00274327	0.00238095
CAND2	0.00554494	-0.0224173	-0.00119904	-0.00614216	0.0014934	0.00142473	0.00142473	0.00265962	0.00302806	0.0052344	-0.00448864	0.00183843	0.0142995	0.00438385	-0.00276012	0.00443254
CAND1	0.0104157	0.00301268	-0.00441183	0.00112662	0.000750708	-0.00062692	-0.00062692	-0.00622043	0.00122987	0.00425836	0.00897729	-6.89888e-05	0.00280983	-0.00150488	-0.000899634	-0.00239822
PRPS1	0.00862241	0.000688706	-0.00459721	0.00282856	0.00425618	0.000143027	0.000143027	-0.00342852	0.00357438	-0.000581062	0.00433019	0.0037368	-0.00620735	-0.00115291	-0.00189865	0.000337891
CDR2	0.00862768	0.000661434	0.00194097	6.41325e-05	0.00325554	0.00484547	0.00484547	0.00260034	0.00479133	-0.00192813	0.000527983	-3.88726e-05	0.00295175	-0.00303612	0.00322729	0.00145515
CDR1	0.0036382	-0.012555	-0.00189933	0.00182102	0.000452108	-0.00280609	-0.00280609	0.0196766	0.00239796	-0.00701025	-0.00716418	0.00805579	0.00101925	-0.00485307	0.00135885	0.00513585
RIMBP3	0.00431832	-0.00645975	0.00202896	0.0044699	0.00952849	-0.00855599	-0.00855599	0.00111151	-0.00611245	0.00735962	-0.00508112	0.0158371	-0.000461272	-0.0110892	0.00147441	-0.0105289
BRPF3	0.00971268	0.000571004	-0.00113654	-0.00358176	0.00173902	0.00313325	0.00313325	-0.00176748	0.00186824	0.0109788	0.0027432	-0.00185554	0.00407037	-0.00210326	-0.00205862	-0.00455188
BRPF1	0.00849496	0.00140861	-0.00270528	0.00128015	0.000389762	0.000246781	0.000246781	-0.00149708	0.000842125	0.00874917	0.00176605	0.00732759	0.00580653	-0.00383778	-0.000386073	-0.000975606
TTLL11	0.00602689	-0.00774945	-0.00218611	0.00261276	-0.00216762	0.00864724	0.00864724	-0.00171788	0.000412901	0.00640864	-0.00273309	0.00501216	0.00406055	-0.00325953	0.0015991	-0.000315892
TTLL10	0.00232611	0.00367651	0.00143569	-0.00716705	0.000474191	-0.00391658	-0.00391658	-0.00687452	0.0097998	-0.00168236	-0.0173321	0.0102988	-0.0100651	0.00513854	0.00754649	0.00597198
TTLL13	0.00268163	0.00252651	-5.78382e-05	-0.00555752	0.00449503	-0.00448014	-0.00448014	-0.00461106	0.00184693	-0.00667939	-0.0100642	0.00787946	0.000794067	-0.00196359	0.00597816	-0.0106344
TTLL12	0.0101201	0.00726573	-0.00115116	0.00182868	-0.00906967	0.000353704	0.000353704	0.00159901	-0.00184577	0.00591414	0.00467118	0.0105905	0.00808549	-0.00647024	-0.00185243	0.0052366
LDHD	0.0065651	0.00318251	0.0197794	0.00162326	-0.0199439	0.00520625	0.00520625	-0.00229001	0.0110919	0.00110525	-0.000286704	0.00920061	0.0197449	0.00551969	0.00946363	-0.00164915
GMPR2	0.00862572	0.00127078	0.000958423	0.00288675	-0.00234667	0.00271941	0.00271941	-0.00201664	-0.00174235	-0.00101819	0.00460149	0.00237499	-0.000549928	-0.00250654	0.000600242	-0.00183596
AMELY	4.86509e-05	-0.000106041	-0.000330039	-0.0011344	0.000236967	-0.00014942	-0.00014942	-0.000745565	-0.000593289	-0.00133119	-0.000434951	0.000412196	0.000190682	-0.00273791	0.000507157	0.00123968
FOXD4	0.0030864	0.00534758	-0.00435637	0.00516134	0.00352543	0.000909145	0.000909145	-0.00613485	2.38537e-05	-0.00284868	-0.0124872	0.0151641	-0.00463241	-0.00614273	0.00350266	0.00773423
LDHB	0.0103549	-0.00367346	-0.00345372	-0.000403168	0.000727953	-0.0037644	-0.0037644	-0.00917141	0.00161532	-0.0147888	0.0125947	0.00326416	0.0104215	0.0116058	0.00398804	0.000102872
LDHC	0.00168576	0.00394474	0.00300594	-0.013363	0.00917326	-0.00513804	-0.00513804	-0.00337658	-0.00321182	-0.00445321	0.00755581	-0.001903	-0.00474387	-0.00224415	-0.00438167	-0.00304738
DNASE2B	0.00156338	-0.000997912	0.00802139	0.00531956	0.00871719	-0.00297136	-0.00297136	0.00275182	-0.00386012	-0.0015635	-0.00773735	-0.00366019	-0.00567056	0.00111102	-0.00796663	0.00380291
ODF2L	0.00733796	-0.000839396	-0.00610079	-0.00380608	0.00428328	-0.00141602	-0.00141602	-0.000248406	-0.00141115	-0.00382092	0.00162159	-0.000578659	-0.000355027	0.0144933	0.00360035	-0.00018726
FOXD2	0.00640832	0.0109207	0.00725915	-0.00277665	0.0137717	-0.00342747	-0.00342747	0.00602462	0.00142694	0.00200679	-0.0132994	-0.00460993	0.0203125	-0.0039227	-0.00170934	0.00159052
ACAP1	0.00621308	-0.00541712	0.0120529	0.0175992	0.00747768	-0.0182782	-0.0182782	-0.00614197	-0.0168788	0.0055976	-0.0116388	0.00925483	-0.000601003	0.0124453	0.00611081	-0.00901186
ACAP2	0.00980336	0.00133571	-0.00375899	0.00185371	-0.00235735	-0.000963347	-0.000963347	-0.00641789	-0.000218185	0.00248282	0.00311561	-0.0035384	0.00209135	0.000950915	-0.000852012	-0.00194447
ACAP3	0.00880042	-0.00013231	-0.00331643	-0.00452187	-0.00511589	0.00451498	0.00451498	-0.000268055	-0.00271729	0.00505576	-0.00593883	0.00621282	0.00409627	0.00362929	0.0119014	0.00370453
LUZP4	0.000196358	-0.000518113	-0.00064663	-0.00618778	0.00414092	-0.00476529	-0.00476529	-0.00188017	-0.00189867	-0.00225366	0.00259404	0.00421698	0.00921366	0.000120528	-0.000608142	0.00458745
OR10J5	0.000166937	0.000193894	-0.000614111	-0.00285947	0.00218391	-0.0028976	-0.0028976	-0.00427588	-0.00355651	-0.00921809	-0.00487149	0.0040151	-9.21976e-05	-0.0146436	-0.00232107	0.00117226
LUZP6	0.0107563	0.00115155	-0.00512163	0.00191862	-0.00527125	0.000719691	0.000719691	-0.00175594	-0.00265621	0.00300471	0.00604213	-0.000696586	0.000550901	-0.00162083	-0.002746	-0.000281917
C1orf198	0.00993673	-0.00226362	-0.00666894	-0.000354507	0.00339915	0.0065213	0.0065213	0.00347085	0.00662862	0.00167843	-0.00299697	-0.00431114	-0.00098676	-0.00485945	-0.00243202	0.0039672
CFL2	0.00845347	-0.0176289	-0.00715212	0.00327233	-0.00266927	0.00675839	0.00675839	-0.00443625	0.00183052	-0.00992265	0.0023885	-0.0100611	0.0052744	0.00374832	0.00143158	0.000535237
CFL1	0.0133858	0.00487747	0.00290809	0.00298881	-0.0021475	0.00403549	0.00403549	0.00430542	-0.00465307	-0.00445501	0.000893633	-0.00117279	2.13533e-05	-0.00266967	0.00135311	-0.00278015
OR10J3	0.00025829	0.000150901	-0.00100735	-0.00329666	0.00295823	-0.00292819	-0.00292819	-0.00510472	-0.00415415	-0.0104083	-0.00530897	0.00468602	0.00021499	-0.0157826	-0.00192657	0.00141955
C8orf83	0.008743	0.00217658	-0.000132467	0.000614899	-0.0014337	0.00515307	0.00515307	-0.00449381	0.0080286	-0.00504013	0.00348839	-0.00411739	-0.0055672	-0.000544478	-0.00643319	0.0011231
C1orf192	0.00367456	-0.00263108	-0.00239278	-0.00191357	-0.00269581	0.00167736	0.00167736	-0.00258371	0.00890394	0.00994614	0.000784166	0.00717604	-0.00226389	-0.00738658	-0.00921671	-0.0115928
PLAA	0.00878607	0.00179599	-0.00353108	0.00442836	-0.000999199	0.00309369	0.00309369	-0.00420106	-0.00406533	-0.00256093	0.00489782	-0.000428845	-2.76282e-05	-0.000957779	0.00145292	0.00423372
C8orf80	0.0040743	-0.00504894	0.0234914	0.0116344	0.00964138	-0.0205007	-0.0205007	-0.0158826	-0.0184729	0.000904455	-0.00707194	0.00812013	0.00347468	0.0153167	0.00565188	-0.00360413
C8orf86	0.000446159	-0.00353519	-0.00240161	-0.00478799	0.00330932	-0.00157367	-0.00157367	-0.00639657	-0.00446624	-0.0103517	-0.00804265	0.00806976	0.00131511	-0.0187199	-0.0020204	0.000461741
C8orf85	0.00250842	-0.0218171	-0.00070249	-0.00220317	-0.00359563	0.00257607	0.00257607	0.000635169	-0.00819814	-0.00815747	-0.00697751	-0.00119858	0.0055936	-0.00468601	0.000867148	0.0159097
C8orf84	0.00607347	-0.0168138	-0.00280866	-0.00560041	-0.00782673	0.00699088	0.00699088	0.000176691	0.00411703	0.00115865	-0.0033602	0.00412709	-0.0174722	0.00353125	-0.0052576	0.00930783
NFIC	0.00984112	-0.00731489	-0.00351697	0.00655223	-0.00795283	0.00459575	0.00459575	0.000476399	0.00661549	0.00485305	-0.00986328	0.00816594	0.00867763	-0.00571392	0.00788631	0.00241209
NFIB	0.0100781	-0.00417113	0.000538772	0.00722124	-0.0047501	0.00662309	0.00662309	-0.00386742	0.00602156	-0.00902697	-0.0105674	0.000335542	0.00869708	0.00438865	0.00755653	0.013616
H1FOO	5.00549e-05	-0.000204491	-2.62927e-05	-0.0011883	0.000369142	-0.00123975	-0.00123975	-0.000788808	-0.00133985	-0.00340598	-0.00202112	0.00190075	-0.00071812	-0.00434499	0.000119424	0.00031163
NFIX	0.0106823	-0.00619179	-0.00233047	0.00727082	-0.00804574	0.00945171	0.00945171	0.00220647	-0.002925	0.00848087	-0.0109651	0.00223621	-0.00100593	-0.00588416	-0.00024667	0.00531148
PLEKHG6	0.00850907	0.0109663	0.00939871	-0.0132255	-0.00465464	0.00013829	0.00013829	0.0141364	-0.0144772	0.00909704	-0.00842723	-0.00784052	0.00495206	-0.00109844	-0.0132866	0.00148604
PLEKHG7	0.00317221	0.00130419	0.0125181	-0.00128494	0.00643694	-0.0116515	-0.0116515	-0.0126939	0.00235309	0.000321997	-0.0232409	-0.00506581	-0.0195662	0.00537098	0.00167695	-0.0144052
PLEKHG4	0.00770795	0.00860498	-0.0105275	-0.00656135	0.0118078	-0.00278847	-0.00278847	0.00245129	-0.00087642	0.00758224	-0.00702671	0.00546705	0.0109634	0.00201113	-0.0100579	0.00471726
PLEKHG5	0.0083072	0.00258143	-0.00579456	-0.00726207	0.000889445	0.00309186	0.00309186	0.00706111	-0.00953735	0.00845919	-0.00783238	0.00540155	0.00153994	0.00558999	0.00954239	-0.00485789
SLC7A14	0.00172431	-0.0208974	-0.000389851	-0.0057739	0.00406309	0.0111575	0.0111575	-0.00636613	-0.00459316	-0.0184291	-0.00480592	0.00523692	0.00628719	-0.0270809	-0.00830162	-0.00238683
SELE	0.0059643	-0.00901437	-0.000505065	0.00372842	0.0101789	-0.00642074	-0.00642074	0.0104677	0.00670116	-0.00199079	0.0199417	0.000145901	-0.00235864	-0.00653719	0.0316948	0.0199823
SLC7A10	0.00149729	-0.00679495	0.00200252	-0.0276208	0.0188103	-0.011938	-0.011938	0.00176135	-0.0153365	0.00147475	0.00705174	-0.00331568	0.0164873	0.010686	0.000472022	0.00284
PLA2G2C	0.000115831	-0.00257613	-0.000871767	0.000182124	-0.00186304	0.00147114	0.00147114	6.34751e-06	4.09576e-05	-0.00185142	-0.00061777	0.000366341	-5.20362e-05	-0.00287649	0.00164463	-0.00219236
METTL11A	0.00771289	0.00444673	-0.00258017	0.00305352	0.00113156	0.00196427	0.00196427	0.00238382	0.000621205	-0.00304241	0.00213955	0.00543574	-0.00190823	-0.00684245	0.00190534	-0.00147004
TULP2	0.000850636	-0.00635975	-0.00144285	-0.00620224	0.00421533	0.000254903	0.000254903	-0.00298783	-0.00322834	-0.00660123	0.00181172	0.000300088	0.00987148	-0.0087351	0.00353525	0.00111083
NPY5R	0.000826879	-0.00967582	0.00210487	-0.00182966	-0.000659913	-0.000800664	-0.000800664	-0.00192378	-0.00359332	-0.00468023	-0.00319291	0.00377764	-0.00263282	-0.00779756	-0.00121642	0.00294253
GNGT2	0.00415868	-0.00389542	0.00808943	0.014174	0.00698401	-0.0138417	-0.0138417	0.000235347	-0.0107697	-0.00409983	0.000737842	-0.00173514	-0.0056787	0.00432593	0.00183731	-0.00256966
GNGT1	0.00128777	0.00285033	-0.00217316	-0.0207752	0.00625563	-0.00978178	-0.00978178	0.00165525	0.00606373	-0.0120868	-0.00693088	-0.0049884	0.00228321	0.00117948	-0.000467316	-0.015484
TULP3	0.00858734	-0.00242762	-0.00652182	0.000299293	-0.000565701	0.0017698	0.0017698	-0.00158054	0.00183856	-0.00187646	0.00374214	-0.00093174	0.000682501	-0.000961247	-0.000293256	0.00113977
PTRF	0.0108439	-0.0144704	-0.00530842	0.00541341	-0.00108971	0.00305727	0.00305727	0.0150181	0.000262206	0.000210007	-0.00138367	0.000613334	0.00559684	-0.00248381	0.00688195	0.00274553
BCL6B	0.00712928	-0.0056746	0.00172185	0.00522555	0.00876198	-0.00486583	-0.00486583	0.00880253	0.0030163	0.00353933	0.0024423	-0.0010415	0.00107876	-0.006771	0.0119208	0.014653
GSTK1	0.0105427	0.00376447	0.00376907	0.00752537	-0.00415779	0.00528283	0.00528283	0.00122586	-0.0101458	-0.00471622	-0.00422543	-0.00444696	-0.00329968	-0.00322721	-0.00430403	-0.0021904
SELP	0.00633727	-0.0217434	0.0139451	0.00632006	-0.00228386	-0.0092299	-0.0092299	0.00824801	-0.00260835	0.00328777	-0.000445852	0.00282876	0.0004627	0.0103159	0.00237666	0.0139262
SELS	0.00919765	0.00425103	0.00340207	-0.000994156	-0.00088595	0.000425951	0.000425951	0.0016482	0.00415868	-0.00510475	0.00332463	-0.000737103	-0.0045436	0.00118089	0.00244672	-0.00467167

### Sheet: Giα colorectal cancer
Gene name	process a
	Gi0	Gi1	Gi2	Gi3	Gi4	Gi5	Gi6	Gi7	Gi8	Gi9	Gi10	Gi11	Transcripts that were considered to be involved in the process a (positive Gia values)
													Transcripts that were considered to be involved in the process a (negative Gia values)
ARHGEF10L	0.0101606	-0.0155609	0.00473095	-0.00231439	0.00250992	-0.00685454	0.00690447	-0.00600661	0.00256949	0.00299616	-0.000772478	-0.00753094
HIF3A	0.00432747	-0.00150464	-3.32474e-06	-0.0187477	0.0128421	0.00370491	0.00503149	0.00102201	-0.0131404	-0.0189622	0.00351438	-0.00857044
RNF17	0.000160492	0.000219956	-0.000523666	-1.65876e-05	0.000631107	-0.00223066	0.00306029	0.000131841	-0.00232449	-0.00541258	0.00190975	0.001663
RNF10	0.0108726	-0.00414555	0.003161	0.00132447	0.00363691	-0.00018964	0.00122778	-0.00267959	0.00369374	-0.000632673	-0.000830866	-0.00303238
RNF11	0.00950116	0.000279873	0.00277488	0.00147116	0.00325198	0.00202697	-0.00853078	-0.00112442	0.00152361	0.0016882	-0.00607336	0.000178792
RNF13	0.009441	0.00208001	0.000455243	-0.002275	0.000142202	0.00478145	-0.00576532	-0.00300275	-0.00178709	0.00405058	-0.0050909	0.00229409
GTF2IP1	0.0110459	-0.0125651	-0.0023278	-0.00188372	0.00689607	-0.00318	3.71196e-05	-0.00291802	0.0064846	0.00174655	-0.00549302	0.00113486
REM1	0.00341684	-0.00178216	-0.0109971	-0.00261662	-0.000278638	0.00726569	-0.00275635	0.00511728	-0.00221591	0.0039061	0.006756	-0.00440206
MTVR2	0.000515821	0.000447848	0.00237763	-0.000454891	-0.00100074	-0.00476031	0.00772084	-0.00406228	0.000280938	-0.00430247	0.00361651	0.0054318
RTN4RL2	0.00301521	0.00748015	-0.013819	0.0062126	0.0048554	0.000492308	0.00408722	-0.00450305	-0.00595779	-0.00460326	0.00356122	-0.00594964
C16orf13	0.00894525	0.000976429	0.0013862	-0.000847047	0.00652057	0.00971783	0.00479299	0.0085231	-0.00109394	0.00388491	0.00508347	0.000569104
PMM2	0.0100607	0.00636272	0.00382571	0.000286101	-0.000871194	0.00332739	-0.000260123	0.00448966	0.00244109	0.00237354	0.00409601	-8.91798e-05
LOC100272146	0.0054882	0.00218215	-0.00221524	-0.00767138	-0.00281713	-0.00583042	0.00618356	-0.00341506	-0.00133011	0.00374836	0.00113362	0.000530496
ASS1	0.0118991	0.00331652	0.00866597	0.0113135	-0.00135195	0.0136654	-0.00116257	0.00288051	0.0063989	0.00648847	0.00458963	0.00582925
NCBP1	0.00977165	0.000570498	0.00210198	-0.000756036	-0.00375182	-0.000913235	-0.00393265	-0.00452372	-0.00245202	-0.00131637	0.000390175	0.00110615
ZNF709	0.00540068	0.000743307	-0.000486976	-0.0050191	0.00268127	-0.00261482	-0.00241116	-0.00519137	-0.0072524	0.0108906	-0.00627485	-0.00183065
ZNF708	0.00648831	0.00347911	0.000334629	-0.0060527	-0.00223765	-0.00714266	0.00119501	-0.00610013	-0.00423826	0.00137948	-0.00478239	0.00045752
NCBP2	0.0103043	-0.0041208	-0.000868528	-0.00602924	0.000482672	0.000278509	-0.00154273	-0.000986042	-0.000976846	0.00151897	0.00402029	-0.001028
DISC1	0.00597541	-0.00238677	-0.00567965	0.00335572	-0.00118112	-0.0140636	-0.000805086	0.000117378	-0.00488757	0.00190207	-0.00222338	-0.00536123
CAMK1	0.00730834	0.00657457	-0.000769572	-0.00048993	0.0029922	0.00880301	0.000514248	0.00577114	-0.00990922	0.00228541	0.00154973	-0.00284936
RPL37	0.0129504	0.00315246	0.000845327	-0.00199743	0.00830807	0.00391387	-0.00290566	0.00601328	-0.00494032	0.00540464	-0.00516028	-5.46929e-07
SPR	0.00965787	0.00262311	0.00454118	2.41836e-05	0.00584991	0.00884835	0.00218396	0.000395035	-0.00100228	0.00262892	-0.00225731	-0.00617036
ZNF700	0.0077056	0.00424308	0.00245997	-0.00147111	0.00091703	-0.00654356	0.00432899	-0.00505977	-0.00573188	0.00612627	-0.00214754	0.00244958
ZNF707	0.00731334	-0.0148656	-0.00361245	-0.00473204	0.00266017	-0.00257883	0.0125662	-0.00289214	0.00266071	-0.000280161	0.00618173	0.00158878
CAMK4	0.00298529	-0.00322335	-0.000294722	0.00515868	-0.00942521	-0.0118669	0.00211089	0.00297096	-0.0103986	0.000990949	-0.00265682	-0.0013832
ZNF704	0.00662862	0.00108162	0.00190906	-0.0120922	-0.00352377	-0.0170487	-0.00659942	-0.0059935	-0.000474358	0.000227726	0.00891349	-0.00446461
LOC339240	0.000198036	-0.000141987	-7.59866e-05	0.00119513	0.00246403	0.000729413	0.00541277	0.0011549	0.00174444	0.00113283	0.00190797	0.00148159
GOLGA6B	0.000402887	0.000934358	-0.00230737	-0.00125367	0.00295342	-0.00328271	0.00595626	0.00343232	-0.00130538	-0.00529613	-0.00313973	0.0026871
RNF115	0.00772372	-0.0149958	-0.00196754	0.000835096	-0.000359075	0.000490695	-0.00413733	-0.0012802	-0.00346958	-0.00133341	-0.00295175	0.00580249
RNF112	0.0031796	0.000519368	0.00380169	-0.00430022	0.0162385	-0.00612244	0.0101724	0.00211777	0.00319408	-0.0033676	0.0104915	0.00805805
ZC3H14	0.00936774	-0.0121245	0.00274274	0.00187916	0.0023499	-0.00229512	-0.00495595	-0.00363682	-0.00399091	-0.00116625	-0.00051457	-0.00245681
SPN	0.00649202	-0.0130293	-0.00534945	0.00833714	-0.0191476	-0.00136687	0.0155185	-0.00519709	-0.00612537	-0.00351101	-0.00582837	-0.0106337
HMGCLL1	0.00133188	0.00512505	0.00914356	-0.00652853	-0.000126013	0.000597648	-0.0049574	0.00593606	-0.00469796	-0.00516974	-0.00406106	0.00307049
NACAP1	0.00683646	-0.0140411	-0.000284301	-0.000559535	0.00503679	0.0025269	-0.00556527	0.00271412	-0.00340726	0.00160053	-0.00387231	-0.00141612
LRRTM1	0.00234153	-0.00502793	-0.00250685	-0.014593	0.0212916	-0.00144061	-0.00619502	0.0137272	0.0110789	-0.0082435	-0.00527602	0.0155677
GRIN1	0.00373025	-0.000170027	0.00557163	0.0231711	0.0206037	-0.0210992	0.00532286	0.00610376	-0.016286	-0.00141186	0.018851	-0.00922369
RBMY1A3P	5.81243e-06	0.00190716	-0.000249306	-1.89678e-05	0.000357246	-0.000494386	0.000771497	0.000848619	-0.000917943	-0.00123394	0.000244369	0.000454291
DHX8	0.00946183	0.00356055	-0.000918717	-0.000671443	-0.00382811	-0.00235739	0.000392815	-0.00652227	0.000845308	-0.00415168	0.00105184	0.00141609
DHX9	0.0112375	-0.00497326	-0.000728499	0.000868569	-0.00272418	-0.00245718	-0.00431197	-0.0064158	-0.00183536	-0.00704028	0.00138603	0.00192859
LOC441204	0.00300678	0.00818897	-0.00991736	-0.00169107	0.0041864	-0.0126529	-0.00064626	0.0102782	-0.00295785	0.00586929	-0.000591007	-0.00508907
TCOF1	0.0101941	-0.00543722	-0.00400267	0.000619154	0.0013441	-0.00103052	0.000832953	-0.00267373	-0.00301792	-0.00911391	0.00996134	0.00274938
LRRTM3	0.00029329	0.00322179	0.000969849	-0.00195126	0.00493019	0.00124445	-0.00117228	6.01348e-05	-0.00312096	-0.00346284	0.000513925	0.00123014
NUP98	0.0105096	0.0011837	-9.32141e-05	0.000146181	-0.00249471	-0.00139376	-0.00148136	-0.00664602	7.56895e-05	-0.00641317	0.00218044	0.00161287
XPC	0.00905273	0.00855462	-0.00121664	0.000575038	0.00176297	-0.00488091	0.00120911	-0.00593855	-0.000781186	0.000212162	-0.00427039	-0.00487921
SLC12A2	0.0122004	0.00680373	0.000758947	0.00259981	-0.00615506	-0.0134272	-0.0146979	-0.00357224	-0.000690159	0.00529644	0.000237588	-0.0101963
GRINA	0.0110988	-0.0115307	-0.00549834	-0.00421245	-0.000203764	0.00797662	0.00670475	0.00209814	0.00478769	-0.00144783	-0.00376383	0.000974737
LRRTM2	0.00248134	0.00522986	-0.00107837	-0.00346555	-0.00792252	-0.00773796	-0.00334681	-0.00369102	0.00220675	-0.00719356	0.0025395	0.00503438
NUP93	0.00943619	-0.00459918	-0.00204809	-0.000305185	-0.00163232	0.00344416	-0.000501947	-0.00218181	-0.00403293	-0.00424785	0.00684628	0.00387011
HAP1	0.00262352	0.00160599	-0.00773196	-0.00997331	0.00536785	0.00617516	0.0206257	0.00450126	0.00878605	-0.0208818	0.00658543	0.0141643
KLRA1	0.00381996	0.00796125	5.39532e-05	0.00135106	0.00460566	-0.0159988	0.00968837	0.0035594	-0.00799135	0.000377304	-0.00608998	0.00713701
CAMKV	0.00254777	0.00159613	-0.017036	-0.023869	-0.0111243	0.00375193	0.0143538	0.0141496	-0.0194615	-0.0256592	0.0125117	-0.0036312
SPPL3	0.00955081	0.000841861	0.00289113	-0.00191285	0.00237135	0.00168595	0.00171103	-0.00137183	0.000618659	-0.00143233	0.00132948	-0.00530677
GOLIM4	0.0103924	0.0012845	0.00408303	-0.00705545	-0.011984	-0.0105094	-0.00776188	-0.00667844	-0.00155801	-9.64132e-05	0.00178632	-0.0103928
ZNF646	0.0085367	7.14322e-05	-0.00133588	-0.00301029	-0.000317688	-0.00720198	0.00849273	-0.00861207	0.00522679	-2.28172e-05	0.00240038	-0.0029094
OPA3	0.00838327	0.00216065	0.00176934	0.000749635	0.00117348	-0.00396276	0.0027495	-0.0039938	0.00113766	-0.00480603	0.00375509	-0.00142784
OPA1	0.0101221	0.0051869	0.00269036	-0.00208353	-0.00169871	-0.000613229	-0.00335089	-0.00734825	0.00128735	-0.00360771	0.00284708	0.00196783
RHEB	0.00972743	0.00269929	-0.00195052	-0.00474456	-0.000178043	0.00686506	-0.00519832	0.00160054	0.00257835	0.00311685	-0.00410541	0.00474589
RAB40C	0.00920064	0.00208854	0.00413986	-0.0020352	0.00456593	0.000352768	0.00816621	-0.00299682	0.00574325	0.0059151	0.002833	-0.0050591
RAB40B	0.00834293	0.00200632	0.00397751	-0.00339862	0.00786187	0.000760943	0.0047621	-0.00434037	0.00143104	0.00881877	0.000340207	-0.00313238
RAB40A	0.00198817	0.0091334	-0.00303438	-0.00228455	0.00534853	-0.0144562	0.00406303	0.0109206	-0.00490198	0.00624546	0.00729202	0.00285485
COL7A1	0.00764972	-0.000809952	-0.0269302	0.0103467	-0.019734	-0.0143988	0.00752431	0.0115721	0.01992	-0.0123361	0.0320116	0.0101677
MDP1	0.00648859	0.00903521	0.00173298	0.0024175	0.00696238	0.00683943	-0.000603647	0.00881147	-0.00753487	0.00389676	-0.00202233	-0.00309077
GTSE1	0.00796233	0.00429541	-0.00214231	0.0058089	-0.00622372	-0.000569956	0.000526208	-0.00624002	-0.00666411	-0.00793744	0.00736036	0.00112625
FAM183A	0.000830836	0.00325344	-0.000629337	-0.00350274	0.0101089	-0.00487219	0.0111219	0.0117119	-0.00264512	0.00128057	0.00115447	-0.00608803
ARFRP1	0.00916147	-0.000731876	-2.47188e-05	-0.00584294	0.000469758	0.00603529	0.00988031	0.000589973	0.00497231	0.00098206	-6.94841e-05	-0.000561167
OVCH1	0.000262873	-0.000996562	-0.00148375	0.00170188	6.30971e-05	-0.00349164	0.00126277	-0.00073611	0.00165464	-0.00633329	-0.00391164	-0.000435192
FAM183B	0.000452021	-0.00292015	-0.00106921	0.0016548	0.00293986	-0.00523191	0.00791137	0.000376086	-0.000628313	0.000854119	-0.000726799	0.000826071
PSAP	0.0134292	-0.0005074	-0.00123486	0.00322738	-0.00167112	0.00311804	0.00110495	-0.0028371	0.00117223	0.00443499	-0.00614995	-0.00594871
KIAA0831	0.0079531	-0.0070564	-0.000247595	0.000904702	0.00600506	-0.002646	0.00155764	-0.00234456	-0.00298755	0.00362954	0.000158352	-0.000572092
SPPL2A	0.00879669	-0.00254006	0.00902449	0.00407689	-0.00473557	0.00402946	-0.00279531	-0.00492874	0.0018304	-0.00346363	-0.00471846	-0.00194046
SLC46A1	0.00799694	-0.00263326	0.00480821	-0.002801	-0.000334744	0.000303828	0.0053318	0.00139077	-0.00958324	-0.00266425	0.0138694	-0.00253042
TGFBR2	0.0107631	-0.0200632	-0.00206533	-0.00698774	-0.000872093	-0.00609161	-0.0035062	-0.00381275	0.0051237	-0.00186884	0.000866787	0.00303648
ITGA8	0.00398371	-0.00794853	0.00598052	-0.00483765	-0.0288063	-0.0185197	-0.00835988	-0.00452104	-0.00100845	-0.0149804	-0.00197555	-0.00248232
ITGA9	0.00677338	0.000548635	-0.00990117	-0.0142288	-0.00890527	-0.0108569	-0.00790915	0.00318308	-2.34656e-05	-0.0137755	0.00138392	-0.00375949
STK40	0.0100979	0.00200177	0.00291154	-0.00327205	0.00120015	0.000870378	0.00306424	-0.00552493	0.00501239	-0.0019319	-0.00121314	0.0012492
MYO3B	0.0020113	0.00573167	-0.00190486	0.00561442	-0.00450674	-0.015375	-0.010523	0.0193698	-0.000868144	-0.00913975	-0.0116711	-0.000899165
ATP2A1	0.00302325	0.00114005	-0.00168194	0.00827871	0.0100659	-0.00887444	0.032284	-0.00497664	-0.00665337	-0.0123889	0.00766783	0.00100793
ATP2A2	0.0120646	-0.00988033	0.00156803	0.00307916	-0.00294305	-0.00348058	-0.0026898	-0.0082344	0.00355572	-0.00889131	0.00193774	-0.000856108
ATP2A3	0.0102613	-0.00506369	0.0147191	0.0114296	0.00199059	-0.0181265	-0.00413601	0.00626725	0.00438222	0.00815258	0.000245019	-0.00577773
ITGA1	0.00910475	0.00680263	-0.0089207	0.00249135	-0.00427886	-0.00219027	-0.0131976	-0.00377327	0.00581554	-0.00757949	-0.0012345	-0.00154306
ITGA2	0.00995447	-0.00163478	-0.00450118	0.00403517	-0.00802355	-0.00767512	-0.00553838	-0.00919724	0.0126966	-0.00392712	-0.00490949	-0.00216517
ITGA3	0.0105876	-0.0126479	0.00599717	0.00650282	0.00384359	0.00315867	0.00978962	-0.00228198	0.0185306	-0.00515193	0.0066679	0.00386475
ITGA4	0.00738314	-0.00857869	-0.00676701	0.00444003	-0.0233429	-0.00252225	-0.00179958	-0.00588984	-0.00432844	0.000490398	-0.0026024	-0.00354277
ITGA5	0.00973577	0.00603527	-0.01764	0.00417165	0.00340249	0.00664399	-0.00886605	0.000614237	0.00675523	-0.0107152	0.0133178	0.00595038
ITGA6	0.012107	-0.0138699	0.00271747	0.00220954	-0.00449766	-0.00608404	-0.00757348	-0.00815201	0.00071819	-0.000359889	-0.0016803	-0.00468339
ITGA7	0.0071761	-0.000257239	-0.00859664	-0.00588723	0.0206869	0.000409627	0.00295372	-0.00113849	-0.000890947	-0.00849279	0.00866689	0.00710123
TRHR	4.65907e-05	-0.0020828	-0.000151069	0.00018149	0.000555792	-0.00119166	0.000246573	-0.00115504	0.000778798	-0.000802016	-0.000729252	0.000400082
LOC100132288	0.00638094	-0.00226817	-0.00665888	-0.00385955	0.00559791	-0.00387526	0.00539659	0.0107809	-0.0010395	0.00103461	-0.0116909	0.0045224
DENND4A	0.00778285	0.00242003	-0.0012757	0.00334963	-0.00389014	-0.00458244	-0.00365247	-0.00989783	-0.00203602	-0.00905996	-0.0034115	-0.00337337
DENND4B	0.00910142	0.00127214	-0.00192122	0.0011274	0.00256367	-0.00854353	0.00822203	-0.00332824	-0.00207483	-0.00343867	0.00121467	0.00418644
DENND4C	0.00978833	-0.00292171	0.00216761	-0.00413616	-0.00227716	-0.00533478	-0.00330226	-0.00719604	0.0016289	0.00264697	-0.0016212	-0.00468476
SWAP70	0.00903961	-0.0102683	-0.00183134	0.00464756	-0.00140029	-0.00658712	-0.00222636	-0.00309904	0.00326717	0.000367527	0.00194501	0.0012915
RARRES1	0.00776576	0.00519561	0.00231604	0.0224396	0.00217955	0.00482951	-0.00100267	0.00403578	0.00206756	0.000943291	-0.0180697	0.00637088
LOC100132287	0.00718047	-0.00484552	-0.00159837	-0.00324736	0.00612145	-0.0147721	0.0194616	0.000829385	-0.00340418	-0.00216105	0.00780352	0.00201911
PHLDA3	0.00811591	0.00865322	-0.0117945	0.00291685	0.0119569	0.00906562	-0.00808779	0.0175989	0.012411	0.010465	-0.00172342	-0.0093208
PHLDA2	0.00864644	0.0015627	0.00104774	0.0067814	0.000525614	0.0102347	0.00141588	0.00600688	0.0141201	-0.00412026	0.0118922	0.00385174
TACO1	0.00840692	-0.0018444	0.00603202	0.000552622	0.00146695	0.0101174	0.0003724	0.00304351	-0.00531782	-0.00218423	0.000861191	-0.00113252
PMM1	0.00850182	-0.0269357	0.00737788	-0.00172856	0.00281665	0.00504191	0.00421035	0.0035935	-0.000278403	0.00898311	0.00132944	-0.0125612
GAP43	0.00310632	0.00460049	-0.00916153	-0.0117931	0.0171971	0.00930961	-0.00536359	-0.000202752	0.0075089	0.00594457	0.00157544	0.00186647
NENF	0.00922765	0.00949052	0.00206567	7.42176e-05	0.00915326	0.00683841	-0.00174386	0.0152981	-0.00349631	0.00627986	-0.00226228	0.00237525
SQLE	0.010037	0.00323461	-0.00523372	-0.00402142	-0.00766457	0.00121049	-0.00506722	-0.000934825	0.00880107	-0.0058454	0.0115058	0.00520997
MRPL28	0.00923402	0.000668439	0.00220856	0.00308293	0.0064764	0.0120837	0.00389179	0.00636073	-0.00213143	-0.00210367	0.00301875	-0.00236807
LOC100289341	0.00463895	0.00174219	0.002659	-0.00482234	0.0070005	0.00484713	0.00520001	0.00253032	-0.00561816	0.0106373	0.00639665	0.00300184
FBXL13	0.00222641	0.000449377	-0.004979	0.000205739	-0.00150058	-0.00670407	-0.00440544	0.00274345	-0.00111053	0.00362521	0.00163249	0.00487895
FBXL12	0.00811049	0.000323492	0.00274694	-0.00404055	-7.84912e-05	0.00137853	0.00211007	-0.00119953	4.38771e-05	0.000606617	0.000466601	0.00185794
FBXL15	0.00752228	0.0077227	0.00539559	0.00395286	0.00676351	0.00864631	0.0066642	0.00473457	-0.00267928	0.00444272	0.00153925	-0.00565758
CYP27B1	0.00543428	-0.00223962	-0.00800643	0.0038198	-0.00693141	-0.0031331	0.0096327	0.00272165	0.00139442	0.00506865	-0.00561488	0.00361674
FBXL17	0.00831992	0.00106582	0.0030484	-0.00305639	-0.00220286	-0.00157757	-0.00715	-0.00158427	0.00351714	0.00091352	-0.00806087	0.00111539
FBXL16	0.00597959	0.00665763	-0.00383158	0.0195763	0.0198515	-0.0021244	0.0131469	-0.0139765	0.00713235	0.0125713	0.010616	-0.000588594
FAM169A	0.00658662	-0.00278708	0.00162999	0.0079753	0.0107687	-0.01064	-0.0173375	0.00365723	-0.0166421	-0.0114501	-0.0223419	-0.00771423
FAM116B	0.00590136	0.00115098	0.000619414	0.00841043	0.0144695	-0.000730032	0.013035	0.00628726	0.00240203	0.0103796	0.000438891	-0.00387992
FAM116A	0.00830901	0.00177973	-0.000625869	-2.73944e-05	0.00047146	-2.66697e-05	-0.00346697	-0.00276215	-0.00188346	-0.000430975	-6.8788e-05	0.0028253
FAM169B	0.001114	-0.00047139	-0.00358773	0.00551323	0.00461425	0.00216061	0.00252372	0.00787336	0.00260355	-0.00603509	-0.0169969	0.00226447
RALGAPA2	0.00903585	0.00386551	0.000520655	-0.00144645	-0.016061	-0.01815	-0.00701922	-0.0167689	0.00856683	-0.00674134	-0.0032997	-0.000353035
GHDC	0.00921866	0.00566197	9.09546e-05	-0.00446001	0.00241216	0.00134952	0.00184709	0.00161857	0.000684111	0.00260801	-0.000852881	-0.00329186
H19	0.00949873	-0.0111276	-0.0299082	-0.000308051	0.0107797	0.000779179	-0.000692215	0.0121232	-0.00598152	-0.0349483	-0.00645211	-0.0104381
SDK2	0.00463742	-0.00130043	0.00100247	0.00534962	0.00597511	-0.0348623	-0.00783915	0.00806663	0.00645761	-0.00626389	0.000645404	-0.00236407
GRP	0.00334292	0.00281024	-0.0277016	-0.00890405	0.0131195	0.00752848	-0.0181501	0.00679581	0.0223236	0.0273819	0.0204709	-0.00869633
TPRN	0.00986426	-0.0059689	0.0108562	-0.00331407	0.000980536	0.00583922	0.00805358	-0.000664978	0.00251665	0.00492858	-0.00162145	-0.00345771
THSD4	0.00809692	0.00570548	0.0046632	-0.00590792	-0.00685539	-0.0105361	-0.00453572	-0.00438634	0.00690881	0.00749507	0.0113069	-0.00311241
KIAA0895L	0.00761743	-0.0156892	-9.32395e-05	-0.000462275	0.00353322	-0.00924518	0.0165683	-0.000547596	-0.00344628	-0.000383155	0.00892664	0.00107258
CHST9	0.000924694	-0.0121599	0.00713344	-0.00431887	0.0145853	0.00170622	-0.00302191	0.00928036	-0.0126544	-0.00986131	0.000110902	0.0046564
CHST8	0.00088995	-0.0116155	0.000716866	-0.0021538	0.00777675	0.000803674	0.00736262	0.00325425	-0.00689556	-0.00424855	0.00118689	0.00202584
COL4A5	0.00509757	-0.0145855	0.0111762	-0.00818399	-0.0112206	-0.0327884	-0.00730635	0.00751512	-0.0108762	-0.0127004	-0.00976407	-0.0018599
COL4A4	0.00426208	-0.0134336	-0.00556852	0.000166232	-0.00550645	-0.0224675	0.0169523	-0.00477724	-0.00725035	-0.00094512	-0.000597519	0.0104092
COL4A3	0.00221537	-0.00306429	-0.00111509	-0.0043897	-0.0033149	-0.0184872	0.0230533	-0.00380326	-0.00618029	0.00384623	0.000361504	0.0154783
COL4A2	0.0119587	0.000442459	-0.0161104	-0.000226497	-0.00397945	-0.00277989	-0.00476452	-0.00315171	0.00812461	-0.00714788	0.0122911	-0.00309621
COL4A1	0.0118101	0.000667962	-0.0189337	0.00102516	-0.00858908	-0.00531337	-0.00848163	-0.00289565	0.00611812	-0.00959253	0.0120461	-0.000365927
SLC35D2	0.00948709	-0.00501025	0.00769329	-0.00266228	0.00360798	0.00457412	-0.000521771	-0.0014971	0.00421832	0.00719601	-0.0128001	-0.00107627
CHST1	0.00501037	-0.00635006	-0.0176902	0.00509584	-0.0023001	0.000957003	0.00174069	0.00400762	0.00723058	0.00345581	0.00561167	-0.00772197
ZNF879	0.00418356	-0.00886622	-0.000285392	-0.0104865	-0.00110566	-0.00225962	-0.000888166	-0.0052404	-0.0100303	0.00669957	0.00207572	0.0042636
CHST3	0.00710161	-0.0106205	-0.0158026	0.00280425	0.00436236	-0.0066236	-0.00742062	0.00152395	0.00971518	0.00097966	0.00864459	0.00533628
CHST2	0.00610025	-0.0167211	-0.00562764	0.00573486	-0.0172992	-0.00243124	0.00605043	0.00252756	-0.00578179	-0.00242063	-0.00196531	-0.00306974
CHST5	0.00660514	0.0102381	0.0337789	0.0261406	0.00240583	-0.0129272	-0.00555534	0.0228821	0.0231552	0.00270222	0.0120374	-0.000476299
CHST4	0.00286815	-0.00708057	0.00072957	0.0248941	-0.00349988	-0.00334016	-0.00143471	0.0269784	0.00784546	0.0122224	0.0346328	-0.0137042
CHST7	0.00499172	-0.00969705	-0.00263787	0.000202879	0.00109132	0.00112669	0.000938184	0.00833228	-0.00488386	0.00102166	0.00672239	0.00115614
CHST6	0.00477285	-0.00688149	0.00160132	0.0199998	0.0120217	-0.0058562	0.00370901	0.00241505	0.0121874	-0.00609664	0.00489942	-0.00656961
ITGAX	0.00701074	0	-0.0205251	0.0141269	-0.0147107	-0.00128564	0.019848	-0.001771	0.00464607	0.00635145	0.00331609	-0.00343003
OR8J1	0	0	0	0	0	0	0	0	0	0	0	0
SNORD115-17	0	-0.00723148	0	0	0	0	0	0	0	0	0	0
BCL2A1	0.0054682	0.0082651	-0.0161233	0.0173802	-0.0196772	0.0124296	0.00441927	0.00623464	-0.00289783	0.00105864	-0.00445236	-0.000523155
GPSM2	0.0098698	0.00360028	-0.00196927	-0.0113136	-0.0059932	-0.00286386	-0.00565616	-0.00576992	-0.000415598	0.00553598	0.00542673	-0.000254861
HLCS	0.0084486	-0.00825195	-0.00143694	0.00251633	0.000360454	-0.00653245	-0.00157981	-0.00513604	0.0027524	-0.00134863	0.000754546	0.00404643
NOG	0.00141516	0.00573844	-0.0108813	-0.00011014	0.0111384	-0.00202157	-0.00225185	0.00824425	0.00703276	0.0060219	0.00107221	-0.000884568
LIPG	0.00845956	-0.00273363	-0.00356832	0.0101637	-0.00973391	-0.00613292	-0.00656148	0.00114669	-0.00199374	-0.00734909	0.00620083	-0.00161758
ITGAV	0.0102208	0.000576756	-0.0073639	0.00285383	-0.00607223	-0.00254965	-0.00850503	-0.00352993	0.00536958	0.00417393	-0.000769312	-0.000171113
HIBCH	0.00876128	0.00637515	0.00750014	-1.04972e-05	0.00195693	0.00528551	-0.00365115	-0.00132653	-0.00258393	0.000614465	0.000814784	-0.00399231
ZNF703	0.00950489	-0.0159007	0.00218789	-0.00594651	-0.000457106	-0.00807381	0.00118662	-0.00301849	0.00371614	-0.00031771	-0.000554068	-0.00783827
ITGAL	0.00701819	-0.0174694	-0.00622506	0.0148751	-0.0205269	-0.00178526	0.0230222	-0.00431462	-0.0102582	0.00729435	-0.00592557	-0.00661803
ITGAM	0.00628011	-0.000111151	-0.0188882	0.0128685	-0.0100866	0.0018064	0.00898902	-0.00570062	0.00346076	0.00822396	0.000398093	-0.00965228
LOC286359	0.000147345	-0.0129026	0.000264448	-0.00155752	0.000752135	-0.000598015	0.00450749	-0.000920949	0.0026805	0.000375933	0.000351609	-0.000931463
HLF	0.00507433	-0.00981299	0.000951044	-0.0122723	0.0124424	0.0042248	-0.00267578	-0.00399806	-0.00584156	-0.0152644	-0.0121665	0.00735254
NOV	0.00581161	0.00140098	-0.000795944	0.000513634	0.0122404	-0.0136184	-0.00876507	0.00566883	-0.00731644	0.00935749	0.00322114	0.0101973
FAM134C	0.00970293	-0.00439195	0.00205727	0.000301503	0.00548368	0.00223539	0.00467817	-0.000665987	0.000421964	0.00359774	0.0017552	-0.00183448
FAM134B	0.00853745	0.00011298	0.0138639	-0.00902004	-0.0084067	0.000665094	-0.00969991	0.00425894	-0.0017502	0.0170019	-0.000772898	0.00101886
FAM134A	0.0103988	-0.0129893	0.00366517	-0.00125304	0.00522378	0.00206645	0.00297175	-0.00364957	0.00114743	0.00545578	-0.00217037	-0.00205302
SERPING1	0.0100577	-0.0110962	-0.0182722	0.00323203	-0.00052048	0.00836938	0.000938757	0.00135959	0.00386768	0.0129245	-0.00198443	-0.00552863
SMAD9	0.00501133	-0.00491016	0.00264992	-0.00250896	0.00143324	-0.0382956	-0.0268594	0.00430449	-0.0148286	-0.00520163	-0.00605713	-0.00680615
TRERF1	0.00702412	-0.00368407	-0.00460602	0.0136353	0.0049585	-0.0111076	-0.00271383	-0.00075793	0.0032281	-0.0148715	-0.00458594	-0.00389279
LOC653501	0.0056317	0.0008469	0.00243628	0.00059844	0.00533175	-0.00405854	-0.00531333	-0.00559995	-0.0112913	0.00807947	-0.00949064	-0.000613757
LRPAP1	0.0103969	-0.0008913	0.00269788	0.00388699	0.00304594	0.00382204	-0.00316969	0.00112882	-0.00215765	-0.00161764	-0.000291975	-0.00706466
LQK1	0.00434156	0.00338197	0.000455736	-0.00472858	0.000991275	0.00317042	-0.000176032	0.00347335	-0.00261901	-0.00419414	-0.0122586	-0.00533056
SMAD6	0.00684469	-0.00504032	-2.15484e-06	-0.00225646	0.000630804	-0.00448956	0.00291504	0.00363872	0.000728853	-0.0105201	-0.00609875	-0.00640497
SMAD7	0.00835565	-9.4091e-05	0.00110677	-0.00431642	-0.00194984	-0.00488362	0.0047375	-0.000820083	0.00721303	-0.000474067	-0.00526467	-0.0061306
GOLPH3L	0.00958191	-0.00181975	0.00664798	0.00163108	0.0010249	-0.00351817	-0.0070927	-0.00190168	0.00149213	0.00894734	-0.00424802	0.000346767
SMAD1	0.00864361	0.00109662	0.00249111	0.00236862	-0.00280094	-0.000214011	-0.00700715	-0.00416452	-0.000599711	-0.00152971	-0.00362863	-0.000288705
AFTPH	0.00987332	-0.00163895	0.00387067	-0.00219951	-0.000321459	-0.000526139	-0.001104	-0.00457549	0.00141122	0.00142371	-0.00208384	-0.00111048
SMAD3	0.00940586	0.00170198	0.00101876	0.00132109	0.00128381	-0.00271858	0.00387093	-0.00436944	0.00719029	-0.00917481	-0.00962366	-0.00536246
MUS81	0.00877225	0.0030328	0.00262416	-5.69462e-05	0.0021016	0.00289597	0.0027963	-0.000339365	-0.00437815	0.00293102	0.00146486	-0.000879481
AMMECR1L	0.00895194	-0.00552613	-0.00112399	-0.00315847	-0.00141548	-0.00455979	-0.00104381	-0.00260976	-0.00157741	-0.00318692	-0.00101275	-0.00111086
IL1RAPL1	0.000395698	0.000156816	0.00036599	-0.00121977	0.00316344	0.00131456	0.000538848	-0.00273832	-0.000706948	-0.00340158	0.00143859	0.00366388
TMPRSS11B	2.86557e-05	0.000502434	-0.000235003	-0.000185355	0.000327148	-0.000435646	-0.000131398	0.000546818	-0.000562023	-7.44402e-05	0.000252653	-0.000115822
IGF2R	0.0112392	0.000189734	-0.00106488	-0.00332059	-0.00633648	-0.00912604	0.00119158	-0.0135803	0.00733606	-0.00480197	0.000212629	-0.00426797
TMPRSS11D	0.000255267	-0.000377544	-0.00164745	0.00554628	0.00466076	-0.00418964	-0.00321198	0.00839215	0.00384837	0.00149119	0.000565009	0.00413696
TMPRSS11F	2.77101e-05	-0.00225699	-0.00100337	0.000855528	-0.00014001	0.000191975	-0.000406262	0.000967554	0.000341016	-0.000626658	-0.000638172	0.000716517
ZC3H10	0.00645163	7.57252e-06	-0.00123225	0.00146116	0.0036548	0.0013556	-0.00121168	0.00146755	-0.0067835	-0.00102182	-0.00150222	-0.0041428
RAD21L1	9.90812e-05	-0.00232888	-0.000122882	0.00123127	-0.000249356	-0.000443113	0.000332159	0.000233033	0.00120767	-0.00254064	0.000965421	6.22989e-05
IL1RAPL2	0.000245172	-0.000364672	0.000573482	0.00343006	0.00470512	-0.00409023	-0.00365523	0.00191405	1.49348e-06	0.00341611	0.00115531	0.000804575
SLC36A3	4.61434e-05	0.00750551	-0.00027044	0.000221684	0.000417145	-0.000330312	0.000216131	-0.000229306	-0.000861417	2.16115e-05	0.000793545	0.000927797
CKS1B	0.00901734	-0.00800603	-0.000357523	0.00309986	-0.000861917	0.00885743	-0.00307106	0.00542888	-0.0068292	-0.00185373	0.00163381	0.00831017
SLC36A1	0.00850828	0.00269475	0.00640863	-0.00394294	-0.00563339	-0.00352492	0.00484473	-0.0115899	0.00317031	-0.00285052	0.00255698	-0.00662443
ST13	0.0112022	0.00347604	0.000641038	-0.00342527	0.000393602	0.00371772	-0.0053141	-0.00222232	-0.00193994	-0.000460917	-0.00366311	-0.00434315
RPL31P11	0.00225146	-0.00133345	-0.00146052	-0.0040525	0.00230537	0.00617062	-0.00414455	0.00818682	-0.00662629	0.00708878	-0.00800662	-0.00183332
C14orf115	0.00176122	0.00531448	0.00481811	0.0172517	-0.00552626	-0.000609447	0.00874256	0.0125911	0.00357036	-0.0232887	0.0020875	-0.00759421
ZC3H15	0.0102362	0.00131172	-0.000291427	-0.00236212	-0.00426439	0.00435933	-0.00476421	-0.00199855	-0.00418675	-0.00100188	-0.000603149	0.002589
TMEM213	0.000625847	-0.000429325	-0.00198046	0.00130072	0.0027798	-0.00500807	0.00245742	0.00597858	0.00198299	-0.00568752	0.00181565	0.000138678
C14orf118	0.00679848	0.004197	-0.00248524	0.00129385	-0.00254529	-0.00401713	-0.00107252	-0.00478579	-0.00391633	-0.0061507	0.00297719	0.0018272
ARTN	0.00432474	-0.00212214	0.00279625	0.000338778	0.00245064	0.0023091	0.00945025	0.00988334	0.00352625	0.00171745	0.0112609	0.00322117
ART1	0.000252555	-0.00186408	0.00181265	0.000450447	-0.00245118	-0.00244546	0.00194598	0.000930621	0.0024625	0.00138923	0.000338028	-0.00190403
HRH3	0.000324913	0.000480462	-0.00173074	-0.00212672	0.00533402	-0.000296664	0.00608709	0.00133121	-0.00422628	-0.00958744	0.00242157	0.00340808
ART3	0.0032573	0.00471995	0.00536293	0.00909894	-0.00114436	-0.00174763	-0.0188348	0.00806268	-0.027057	0.0160534	-0.00215866	0.0132639
HERC2P2	0.00828264	-0.000673141	-0.00159596	-0.00420156	3.11269e-05	-0.0150828	0.0223307	-0.00241645	-0.00861538	-0.00603227	0.00617671	0.00534274
ART5	0.00191686	-0.0104621	-0.00680249	-0.002468	0.00646592	0.00585174	0.00755016	0.0136617	-0.0032423	0.00266282	0.00401493	-0.00173915
ART4	0.00114533	-0.00114022	-0.00611442	-0.00571969	0.00357238	-0.001115	0.00285479	0.000769148	-0.009579	-0.00297256	-0.0201689	-0.00490091
RNF111	0.00835943	-0.010591	-0.000594384	0.00241844	-0.00330136	-0.00405938	-0.00511265	-0.00602631	0.0010909	-0.00770069	-0.00511058	-0.00295142
TCEA2	0.00558975	-0.0044723	-0.012091	-0.0104869	0.00684003	0.0080503	0.00456521	0.00912628	-0.00739413	0.00100058	0.00500642	2.06574e-06
TCEA3	0.009133	0.00409953	0.0171764	0.000287498	0.00791724	-0.00949117	-0.000120502	0.00607434	-0.000944904	0.0190491	0.0157757	-0.00580846
TCEA1	0.00973555	0.00415785	-0.000518987	-0.00107675	0.00217202	0.00366575	-0.00591212	0.000140225	-0.00449098	-0.00243879	-0.00129891	0.00102029
MGC57346	0.00690569	-0.00461036	-0.00211112	-0.00145403	-0.000734182	-0.0018593	-0.00179247	-0.00110173	-0.00589341	-0.00590751	0.000985407	0.00697203
COX4I2	0.00287128	0.00267616	-0.0109406	-0.00290488	0.00212486	0.0084044	0.00201109	0.0106379	-0.00673598	0.00481121	0.00669193	-0.00071924
COX4I1	0.0121802	0.00323051	0.00815813	-0.000265078	0.00684553	0.0116497	-0.000219957	0.00659921	-0.00431802	0.00533648	-0.00184556	-0.00109928
BFAR	0.00999277	0.00317837	0.00076203	3.74563e-05	0.000268232	0.00215658	-0.00338711	0.000479686	0.00188714	0.00543678	-0.00270626	0.00193604
ZC3H18	0.00964362	0.000173173	-0.00036155	-0.00302104	-0.000695132	-0.00275033	0.00301661	-0.0032616	0.0019044	-0.00387532	0.00459445	-2.66796e-05
TMEM212	0.000202896	9.68308e-05	-0.00118775	-0.000397766	0.00162061	-0.000941737	0.000905776	-0.00120709	0.00375379	-0.000636455	-0.00126296	0.0021761
SNORD115-13	5.95393e-06	-0.000413078	7.9068e-06	-0.000247729	0.000179414	8.12402e-05	-4.32336e-05	-0.000334587	0.000102068	1.59623e-05	-0.000582067	1.88188e-05
TCEB3B	0.000148467	-0.00274746	-0.000406763	0.000835481	0.00312319	-0.0006346	0.000881399	-0.000722794	0.00186186	-0.000702343	-0.000110325	0.00164388
SIPA1	0.00849862	-0.013147	-0.00315501	0.000583697	0.00193872	0.00212174	0.010534	0.00309021	-0.00186812	0.00762124	0.00097585	-0.00394697
CRTAM	0.00265982	-0.00457304	-0.00740925	0.0183036	-0.0132625	0.00895951	0.015473	-0.00456592	-0.0150387	0.0114918	-0.0173395	-0.00481432
EDA	0.00562236	0	-0.000412785	-0.0174533	-0.0129176	0.00628401	-0.00128118	0.00825989	-0.0220968	-0.0201537	0.00912125	-0.0247375
OR6P1	0	0.000256614	0	0	0	0	0	0	0	0	0	0
CCDC116	0.00166251	0.000267124	-0.00197278	-0.00300724	0.00316169	-0.00150047	0.0144908	-0.00221343	0.00161939	-8.79561e-05	0.00455728	0.00205412
CADPS2	0.00829479	0.00393284	-0.000671136	0.00795271	0.00374084	-0.00896782	-0.00783601	-0.00329809	-9.86107e-05	-0.00167593	-0.0118858	-0.00929778
CCDC114	0.00253184	0.000818447	-0.00466352	0.00203361	0.0172061	-0.0136253	0.0165042	0.0071816	-0.00348021	0.00576325	-0.000879535	-0.00230981
CCDC115	0.0091215	0.00204483	0.00230374	-0.00543165	0.00390784	0.00237772	0.00172324	6.09068e-05	-0.000931306	0.00798774	-0.00307231	-0.00273839
CCDC112	0.00748149	0.00911753	0.00238143	0.00196583	0.00324044	-0.000922929	-0.00399172	-0.00525844	-0.00391908	0.00584122	0.00412424	0.000456751
CCDC113	0.00711122	-0.00410705	-0.00315736	-0.00924179	-0.0063931	-0.000798042	-0.00266173	0.00298045	-0.00231343	0.00815626	0.0123503	0.0114877
CCDC110	0.00353805	-0.00166189	0.00263558	0.0013025	0.00763623	-0.00205507	-0.00988627	0.00421631	-0.0175282	0.0145792	0.00793356	-9.16846e-05
CCDC111	0.00665121	0.00079926	0.00198957	0.000822083	-0.00140277	0.000606157	-0.00778034	-0.0022302	-0.00643471	0.00298185	-0.00658247	0.00178493
LEO1	0.00851915	-0.00365376	0.00249049	0.00580122	-0.000391905	0.000157882	-0.00501471	-0.00552291	-0.00261576	-0.01027	-0.000883592	-0.00397569
ATP1A4	0.000411872	-0.0114634	-0.00275601	0.00016805	-0.00196508	-0.00132184	0.00648532	0.000946206	-0.00286665	0.00225024	0.000615578	0.00170526
ATP1A3	0.00478018	-0.0363652	-0.00457321	0.00206861	0.00581754	0.0132339	0.0100521	-0.013197	-0.0142926	-0.0232928	0.0175089	0.00525404
ATP1A2	0.00381507	0.00247169	-0.000700734	-0.0224869	0.0268199	0.00520648	-0.00742186	-0.00914343	2.20967e-05	0.00665535	0.00109504	0.00209397
ATP1A1	0.0139398	-0.00067516	0.00804838	-0.00279334	-0.000533207	-0.00290353	-0.00324086	-0.00478594	0.00688483	-0.00252927	-0.00817233	-0.00532343
KGFLP2	0.00465834	0.00149732	-0.000940274	-0.0105363	0.00829309	-0.00773407	0.00491336	0.00337742	-0.00749637	0.00902137	0.000817169	0.00374969
MGRN1	0.0101404	0.0048325	0.000148462	-0.000166624	0.00109377	-0.00228228	0.00459848	-0.00304785	0.00672119	-0.000672455	-0.000882477	-0.00241808
TCP1	0.0114774	0.000821123	0.00176196	-0.000199337	-0.00339517	0.0064919	-0.0031678	-0.00405266	-0.00381466	-0.00393438	0.00221486	0.000890654
CRTAP	0.0108216	0.00369501	-0.00163711	-0.00492729	0.00407395	0.00229886	-0.006703	0.00202641	-0.00344258	0.00383804	0.000219051	0.00272004
CBLC	0.00931454	-0.00269822	0.00894945	0.00127349	0.00344912	0.00386794	0.00330052	0.00643699	0.00606583	0.00314349	-0.000153721	-0.00482419
SPHK1	0.00655501	-0.0327839	-0.0212637	0.0180676	0.00234613	0.00985537	0.0081828	0.00709267	0.00833222	0.00775537	0.00706625	-0.00135045
DPT	0.0061352	0.000235767	-0.0127782	-0.0100993	0.00568274	0.0214302	-0.00932889	0.00556647	-0.00716779	0.0117613	-0.00171252	-0.0141999
BPESC1	0.00010497	-0.00101204	-0.000281599	0.0023822	0.000172303	0.00218939	0.00227786	-0.00203664	-0.00209295	-0.000105287	-0.000690901	0.000930917
CUEDC1	0.00761491	0.00278084	-0.00327279	-0.00309685	0.00334743	-0.00837558	-0.00232774	-0.00551342	-0.00262017	0.00313001	-0.0046465	0.00127861
CUEDC2	0.00889269	-0.000665789	-0.00063131	-0.000587434	0.00358488	0.00589421	-0.00285194	0.00600227	-0.00833561	0.00329462	-0.000823073	-0.00256721
CBLB	0.00828609	-0.00521045	-0.00171654	0.00257326	-0.000829874	-0.0096232	-0.00218829	-0.0066036	0.0051099	0.00879632	8.01623e-05	0.000881
CPEB4	0.00828513	-0.0232786	0.000688652	0.000468922	-0.00367272	-0.00528151	-0.00397951	-0.00490176	0.0109473	-0.00299594	-0.010088	0.00060336
CPEB1	0.00174037	-0.00150005	-0.00489779	-0.00557326	0.0102407	0.00656663	-0.00475963	-0.00473122	0.00110639	-0.00256899	0.00735996	0.00430343
ZNF45	0.00697728	-0.00661711	-0.000482389	0.00172012	0.000189506	-0.00672982	-0.00312185	-0.0055978	-0.00523345	-0.00280201	-0.00461061	-0.00237585
CPEB3	0.00602035	-0.00356725	0.00570448	0.00169341	0.000726855	-0.00454557	-0.000770804	-0.00933505	0.00218986	0.00406489	-0.00575119	-0.00259674
CPEB2	0.0079661	-0.00341247	0.0052673	-0.00161893	0.00093479	-0.00314799	-0.00647562	-0.00554823	0.00884983	0.00286211	-0.00228857	0.00104155
BEGAIN	0.00364723	-4.38487e-05	0.00209946	0.0136616	0.0172512	-0.000439622	0.00743915	0.00213235	-0.00169462	-0.00493565	0.00770468	-0.00154288
RBMXL3	8.48596e-06	0.0019013	-0.000152433	-7.84879e-05	0.000201328	-1.45945e-06	0.000153689	-0.000113388	4.94493e-05	0.000509789	0.000175478	-0.000266241
OSGEP	0.00817068	-0.00252082	0.00277811	0.00376325	0.00504447	0.00671985	0.000108582	0.00532018	-0.0063338	0.0018705	0.000561245	-0.00379864
ABAT	0.00826844	0.0056051	0.00303836	-0.0266694	-0.0113994	-0.000531257	0.00290731	-0.00268058	0.0102963	0.000428418	-0.0168909	-0.0166772
LOC100129637	0.00755622	0.00123956	-0.00157036	-0.00417794	0.00267	-0.00982718	0.0162094	-0.0027453	-0.00294354	-0.00172044	0.00812497	0.00807651
ZNF780A	0.00731016	0.00158191	-0.000668974	-0.00235527	0.0014778	-0.00495646	0.00204342	-0.00477103	-0.00211953	-0.00225275	0.000203211	-0.00184733
ZNF780B	0.00737561	-0.00347768	0.000322401	-0.00522208	0.0012903	-0.00792663	0.00466442	-0.00450019	-0.00676338	-0.00177341	0.000432069	0.000650751
TLN2	0.00918989	0.00189225	0.0068235	0.00668697	0.000290916	-0.00986128	0.00234025	-0.00965105	0.00457325	-0.00326812	0.0157554	-0.0012124
FRG1	0.00855363	0.000119566	0.00148615	-0.000543591	0.00250584	0.00641784	-0.00453609	0.00380953	-0.00459669	0.00470668	-0.00257189	0.00100182
FRG2	2.23054e-05	0.00748253	-0.000153115	0.000324577	4.97562e-06	0.000242106	0.000124305	0.000334768	0.000394248	-0.000966082	-0.000245492	0.000661291
RHEBL1	0.00447651	0.000470818	-0.0105417	0.00292427	-0.00373731	0.00929805	0.0112402	-0.000961424	-0.0121101	0.00886157	0.000506527	0.0116419
ZNF41	0.00745764	0.00246113	0.000661029	-0.00549428	-0.00538519	-0.00524458	-0.00239215	-0.00725404	0.000929546	0.000748142	-0.00321399	0.0027918
IFT80	0.00776706	0.00114022	-0.00255473	-0.00274564	0.000867839	-0.0084406	-0.000509537	-0.00407076	-0.0028578	0.00293026	-0.00187193	0.00622231
FBRS	0.00988329	0.00232835	0.00100032	-0.00313816	0.00364705	-0.00226141	0.00725704	-0.00428655	0.00750127	-0.000297382	0.00253989	-0.00108566
ZNF414	0.0069297	0.00413853	0.00204961	-0.000833062	0.00504423	0.00213353	0.00594733	0.00283629	-0.00150724	0.00297382	0.00240513	-0.00294857
IFT88	0.00787036	-0.0164738	0.000257748	-0.0067362	-0.000660845	-0.000128334	-0.000154497	-0.00318817	0.00953173	0.00183452	-0.00587076	0.00544639
IL10RA	0.00738544	0.0184069	-0.00660981	0.0117717	-0.0150767	0.0003762	0.0135034	-0.00278258	-0.00806106	0.00629506	-0.00719613	-0.00397298
POU5F1B	0.00584613	0.000846135	-0.0086625	-0.0249424	-0.0199937	0.00366312	0.0111268	0.0166447	0.000912038	-0.000506651	0.0111852	0.00593311
SP1	0.0105584	1.38404e-07	0.00128302	0.00215661	0.00137244	-0.00454267	0.000479647	-0.00765811	0.00323491	-0.00298285	-0.000782279	-0.00137047
SLC27A4	0.00954485	-0.000737465	0.00748101	0.00482122	0.00268345	0.00477218	0.004613	0.000460055	0.0020867	0.00046359	0.00652412	-0.00349779
SP2	0.0086618	0.0079017	0.00250213	0.00157836	-0.00101909	-0.00159764	0.0013458	-0.00781435	0.00186512	-0.00713534	0.00193963	0.000467318
OLA1	0.0104581	-0.0196433	-0.000250689	-0.00152785	0.000594585	0.00522557	-0.00763477	0.000821058	-0.00531794	-0.00176056	-0.00481593	0.0023361
PNOC	0.00266098	-0.00105838	0.00334485	0.00790883	-0.0192272	-0.00502217	0.0194541	0.00953862	-0.0120167	0.0124016	-0.00761256	-0.000216941
CNTF	0.0029743	0.010808	0.00028324	-0.000328749	-0.000716603	-0.00133458	0.00416604	-0.0125109	0.00104639	-0.0125897	0.0047541	0.00266574
MCM10	0.00727189	0.00237589	-0.00487006	0.00761208	-0.0099529	0.0020081	-0.00171699	-0.00638461	-0.0118765	-0.0157594	0.0109644	0.00732849
PDIA5	0.00893145	-0.00205432	8.00577e-05	0.00448773	-3.1939e-05	-0.000315927	-0.00406294	0.00060115	-0.00135709	-0.00231925	0.00362815	-0.00176829
SP4	0.00649349	0.00251383	-0.00333597	-0.00114251	0.000598116	-0.0080795	-0.00361291	-0.00856595	-0.00629494	-0.000438069	-0.00702702	0.001241
TMEM38B	0.00799249	0.00363921	0.00310461	-0.00703576	-0.00670201	0.0039579	-0.0081365	-0.00654887	-0.00655054	0.004734	-0.00785048	-0.000475661
THUMPD3	0.00913837	-0.00415979	0.0011186	-4.95462e-05	-0.00023141	0.000387633	-0.00490062	-0.000464871	-0.00530108	0.00143789	0.0011995	0.00157013
IGFBPL1	0.00147944	0.014362	-0.00453196	-0.00787477	-0.00281901	-0.00896147	-0.00729883	0.00420067	-0.016405	-0.014404	0.00179461	-0.00734023
SP5	0.00637129	-0.000805478	-0.00859902	0.000324175	0.0177225	-0.0192837	-0.000123376	0.026969	0.00472559	-0.0176224	-0.0386736	-0.011465
ATG4C	0.0067811	0.00358879	0.00124718	0.00261048	-0.00310837	0.00113771	-0.0064317	-0.00101926	-0.00592929	-0.00010789	-0.00216018	-0.000343026
ATG4B	0.00940768	-0.00284623	0.00212151	-0.00250927	0.00437265	0.00259229	0.00926901	0.000294377	-0.00253082	0.00047103	0.00339753	0.0015746
ATG4A	0.0076326	0.00652603	0.00656005	0.00224789	-0.00369988	0.00420735	-0.00312782	0.000540432	0.00366715	0.0012122	-0.00422962	0.00241247
THUMPD2	0.00720629	0.000325871	-0.00282525	-0.000618865	0.00250462	-0.00059361	-0.00061279	0.00103923	-0.00468412	-0.000692888	-0.00410691	0.00176763
LOC441208	0.00554656	-0.000343629	-0.00363346	-0.00292502	-0.00807548	-0.00780355	-0.00032347	-0.00956793	0.00392251	-0.00595424	0.00351782	0.0028637
ATG4D	0.00845461	-0.0165932	0.00906781	0.00187967	0.00521383	0.0058366	0.00490617	-0.00196611	-0.000935893	0.0028773	0.00104115	0.00109802
PHOX2A	0.00104183	-0.0240223	0.00421962	-0.00661373	0.0137494	0.00904471	-0.00478727	-0.00391829	0.00158354	-0.00508952	0.0057492	0.00606591
PHOX2B	0.00139284	0	0.0059418	-0.00835954	0.0183811	0.0116636	-0.00692764	-0.00871373	0.00249243	-0.00914291	0.00409536	0.0111555
SNORD114-31	0	0	0	0	0	0	0	0	0	0	0	0
SNORD114-30	0	0.00161658	0	0	0	0	0	0	0	0	0	0
LRGUK	0.00137163	0.00135808	-0.00227354	0.000425188	0.00620886	-0.0131954	0.00817377	0.00547089	-0.00346682	0.00127215	0.00129439	0.0028945
MPHOSPH8	0.00925748	0.00286572	-0.00176064	-0.0055594	-0.00188205	-0.0063891	0.0032743	-0.0100955	0.00777259	0.00128428	-0.00287568	0.00368683
UPK2	0.00121766	-0.0165518	-0.0114756	-0.00424094	0.00424121	0.00471778	0.0145225	0.0169349	0.022517	-0.00948155	0.0185223	0.0138581
CFH	0.00832382	-0.00164964	-0.0126988	0.00447734	-0.00921129	0.00507113	-0.00304679	-0.000275505	0.00204796	0.00212152	-0.00688067	-0.00325668
CFI	0.00745669	0.00432658	-0.0094866	0.00547103	-0.0106925	-0.00365062	-0.0061429	0.0204708	0.0022924	-0.00578087	-0.0174698	-0.0165354
PNP	0.0102145	-0.00293104	0.00337723	0.00751774	-0.00448899	0.00749308	-0.00668379	0.00377061	-0.00194775	-0.00483037	0.00263983	-0.000380252
ANKFY1	0.00951063	-0.000303336	0.00178988	0.00547903	-0.000801153	-0.00504627	-0.00153252	-0.0076276	-0.000105399	-0.00471167	-0.0006273	-0.00255046
C1orf14	4.02506e-05	0.00562356	-0.000612111	-1.74166e-05	3.55646e-05	-0.000153573	0.000423237	0.00035115	-0.000532903	6.95701e-05	-0.000359114	-0.000379512
CFB	0.0104626	6.35584e-05	-0.0036326	0.00836796	-0.0115941	0.00499179	0.00419146	0.0120337	0.0101829	-0.00590858	-0.0128274	-0.00681157
OR5P3	3.71405e-06	1.31077e-05	3.4456e-05	-6.74324e-05	-1.36692e-05	6.72244e-05	-8.98465e-06	-0.00010724	0.000122179	3.27081e-05	-4.37865e-05	0.00018127
OR5P2	2.97321e-06	0.0015776	-1.33235e-05	6.6877e-05	6.75983e-05	4.31132e-05	0.000108344	4.57792e-05	0.000194167	-0.000161886	1.57253e-05	0.000117892
MLLT4	0.0107382	0	0.00202427	-0.00404994	-0.00135422	-0.00963924	0.00153746	-0.0112895	0.00289913	-0.0020481	-0.00334221	-0.00130933
SNORD115-6	0	-0.000957141	0	0	0	0	0	0	0	0	0	0
CREBBP	0.010243	0.00534611	-0.00138412	-0.00164234	0.00107259	-0.0089725	0.00305137	-0.0104613	0.00602216	-0.00373004	0.000162927	-0.00181071
PNN	0.0102576	-0.00698696	-0.00183629	0.00039757	0.00238536	-0.00883806	0.00428496	-0.00591899	-0.0026043	-0.00466784	0.00406012	0.0032488
PHYHIPL	0.00382598	0.00163695	-0.0102305	-0.0308372	-0.00329462	0.00102695	-0.013754	0.0233133	-0.0105577	-0.0199561	-0.0214049	-0.011399
ATP6V0E1	0.0106636	0.00183124	0.00232867	0.000802357	0.00270983	0.00700401	-0.00425864	0.00577634	0.000872066	0.00831167	-0.00672906	-0.000319093
ATP6V0E2	0.00823693	0.00604073	0.00197886	-0.003291	0.00427327	0.00148066	0.00228221	0.00103469	-0.00564041	-0.000131839	-0.000697392	0.00950644
RNF128	0.00992747	-0.0168986	0.00224387	-0.00551221	-0.000822996	0.00182118	-0.00258913	-0.00213729	0.0144674	-0.00220377	-0.0182684	-0.00673328
CFP	0.00442291	0.00460581	0.000125839	0.00508513	-0.0103771	0.00150316	0.0140971	0.00846035	-0.0116707	-0.00575093	-0.00169181	0.00378843
AAAS	0.0090585	-0.00484013	0.000646591	0.00201489	0.00234719	0.00191005	0.00077227	0.00242226	-0.00469628	-0.00511672	0.00433576	-0.00429146
HAMP	0.00178123	0.00215211	-0.0217338	0.00585589	-0.000127476	0.00829476	0.0106115	0.00801192	0.00280049	0.0202496	-0.00813457	-0.014238
ZNF394	0.00830234	-0.00732788	0.00218498	-0.00233871	0.00419405	0.000787831	0.00378735	0.00181574	0.00369869	0.00514396	-0.00316867	0.00177482
SIDT1	0.00726525	0.0040869	0.00929508	0.0138063	0.00476262	-0.0200733	-0.0026899	-0.00686965	0.0031506	0.0080268	0.00964329	0.0069867
SERPINA10	0.00309329	-0.00527424	-0.00674262	-0.0393786	-0.0165691	-0.000988239	-0.00914818	0.0142783	-0.0212963	-0.0112872	-0.0196431	-0.0212622
SIDT2	0.00898909	0	0.00378839	0.00415446	0.00563133	-0.00517924	0.00300387	-0.00426168	0.00501439	0.00335336	-0.00058302	-0.00724837
SNORD115-7	0	0.00161817	0	0	0	0	0	0	0	0	0	0
TAF8	0.00822229	0	-0.000574218	3.28733e-05	-0.00170044	-0.0028489	0.00127109	-0.0042912	-0.00320509	-0.00214179	0.000929587	-0.000550571
PISRT1	0	0.000603355	0	0	0	0	0	0	0	0	0	0
SIX4	0.00388087	-0.00492862	-0.0225459	0.00955549	0.00668344	-0.00808216	-0.00978337	0.00296765	0.00737463	-0.00520427	0.000340078	0.00469466
LOC283070	0.00780463	-1.88418e-05	0.00724513	-0.0132748	-0.00591747	-0.0111789	0.00615194	-0.00344186	-0.00419606	0.0274231	0.00987032	-0.00657736
SIX6	3.59342e-06	-0.00714427	-6.39261e-05	-4.03074e-05	0.000105444	-0.000149727	0.000113502	0.000211066	-0.000169565	-0.000325259	6.74497e-05	0.000123156
PM20D1	0.000847402	-0.00379751	-0.00134576	0.000969931	-0.000937417	-0.0036593	0.00676982	0.00194827	-0.00447161	0.00118965	-0.00400611	0.0028282
MR1	0.00609251	-0.000537564	-0.0044844	0.000927493	-0.00356815	-0.00557621	-0.00449722	0.00657589	-0.00148903	0.00960714	-0.0109117	0.00177494
MGC4473	0.000186884	0.00214938	-0.00419716	0.00068141	0.00175903	-0.00143902	0.000410215	0.0028218	0.0011307	0.00196686	-0.00118326	-0.00323327
SIX3	0.000877789	0	-0.00217342	0.00450794	0.00246755	-0.014423	-0.00389671	0.0142602	-0.0124019	0.00193058	0.0102584	-0.00828547
SNORD115-4	0	0.00338779	0	0	0	0	0	0	0	0	0	0
WASH3P	0.0079889	-0.00475712	0.000490651	-0.00304	0.00747085	-0.00172211	0.01196	0.00581007	0.00080573	0.00268857	-0.00121226	0.00173615
CNPY4	0.00675963	0.0048992	-0.00598058	-0.00250406	0.00121185	0.00435466	0.00233872	0.00178228	0.00320919	0.00101216	0.00226966	-0.00137336
CNPY3	0.0097853	0.00605335	-0.00185161	-0.000285544	0.00410144	0.00332014	0.00331867	0.0039076	-0.00325344	0.00496885	0.00142706	-0.00188452
CNPY2	0.00989535	0.000551579	-0.000357309	0.00120424	0.00272217	0.00362231	-0.00180634	0.00582913	-0.00532903	-0.00163137	-0.00394916	-0.00370393
CNPY1	0.000284834	0.00432661	-0.00197334	-0.00180336	0.000376081	-0.00539154	0.00242951	0.00890117	-0.00482154	-0.0107498	-0.00413013	-0.004127
NODAL	0.00285152	-0.00491983	-0.0093393	-0.0257012	-0.00361263	-0.00320427	-0.000766302	0.0113171	-0.00403007	-0.012293	-0.0150321	-0.00632039
SYNJ1	0.00704618	0.00091149	0.000549736	0.0016486	-0.00243071	-0.00654256	0.00279999	-0.0108759	0.00235617	-0.00179559	0.000769181	0.00346393
KNDC1	0.00294103	0.00123088	-0.00633178	-0.000600622	0.0130494	0.00279029	0.00596956	0.00968607	0.00553452	-0.013614	-0.0148804	0.00921492
HMG20A	0.00894167	0.00209619	0.000172007	0.000294532	0.000452609	-0.00293265	-0.00359955	-0.00300471	-0.00270384	-0.00349179	-0.00479205	-0.00358094
HMG20B	0.00959622	0.0019697	0.00346416	0.00541435	0.00788474	-0.000150798	0.000235148	0.00280505	-0.00274863	0.00718762	0.00485836	-0.00250088
PHOSPHO2	0.00573159	0.00177219	0.00276185	-0.00841976	-0.00342579	0.000546483	-0.00418451	-0.000736097	-0.00463367	0.00383724	-0.00784422	0.00137508
AAGAB	0.00950859	-0.00445157	0.00397438	0.00456212	-0.00311326	0.00448101	-0.00296621	0.00198038	-0.00329931	-0.00911795	-0.000482084	0.00101082
C4orf19	0.00838706	-0.000103089	0.017068	0.00476193	-0.0034243	-0.00235911	-0.0064008	0.000728926	0.00639967	0.00381493	0.000633516	-0.00195768
C3orf79	8.39855e-06	0.0031375	8.80593e-05	0.000103862	-7.87043e-05	0.000245029	-0.000164073	-0.000145289	1.5268e-05	9.10718e-05	-2.36244e-05	0.000359446
SLC7A6OS	0.00735124	4.35831e-05	-0.00193809	-0.00221871	0.000506991	0.00183837	0.0018196	-0.00503656	-0.00149041	0.00184893	-0.000861768	0.000964507
C3orf77	4.51518e-06	0.00244052	-1.30995e-06	2.10861e-05	3.07625e-05	5.25991e-05	0.000299144	-2.46968e-05	0.000105765	-1.89211e-05	-6.86218e-05	0.000201614
C3orf75	0.00804879	-8.21541e-05	0.00260269	0.00192997	0.00305299	0.00621296	-0.00318761	0.00663641	-0.00679246	0.0019575	0.000129257	-0.00184009
C3orf74	0.000171634	-0.000273365	-0.000915002	0.0011366	0.000122062	-0.0030556	0.00286123	-0.00100239	-0.00149649	-0.00138624	0.000910663	-0.000397137
C4orf10	0.00689223	0.000819822	0.000750197	0.00261767	0.00630694	0.00187657	0.00474021	0.00108694	4.19304e-05	-0.000516514	0.00248128	0.00360917
C3orf72	0.000523862	-0.000220452	-0.00559337	0.010285	0.0071463	-0.000386911	0.00603785	-0.00611135	-0.0112807	-0.0107671	0.00550195	-0.00145039
C3orf71	0.00416173	-0.00945553	0.00233636	-0.00515226	0.00631175	0.00239973	0.00799788	0.00456318	-0.0100519	0.00835137	-0.00519186	0.000439762
C3orf70	0.00695428	-0.0059999	0.00547199	0.0027326	0.0103249	-0.0142911	-0.0126485	-0.00390998	0.000682204	-0.00376889	-0.00475511	0.00877931
ZNF285	0.00377579	-0.00834956	-0.00124593	-0.0234911	0.000604425	-0.00471821	2.15886e-05	0.00493291	-0.00632596	0.0126003	0.00254568	0.00641777
MRO	0.00262929	-0.0122723	-0.00824475	0.00724599	-0.00234136	0.00669809	0.0032425	0.00620711	0.000397225	0.00160061	-0.00575673	-0.00995094
ZFP82	0.00395777	-0.00549315	-0.00560023	-0.00758901	-0.00358823	0.00265047	0.00120285	0.00214375	-0.0063994	0.0103342	0.00545062	-0.00408407
CHFR	0.00784364	0.00232818	0.00281576	-0.00737343	-0.00681562	-0.00119441	0.00464623	0.00540912	0.000336495	0.00355144	0.0050094	0.00210323
EFHA1	0.00944809	-0.00440549	0.00315548	-0.00483182	-0.0031903	0.00443628	-0.00261664	-0.00411723	0.00612226	0.0019512	-0.0068151	0.00366032
RTBDN	0.00128096	-0.0158944	0.0035941	0.0110115	0.0139426	0.00374135	0.00808299	-0.00302486	0.000278721	-0.0130567	0.00682206	0.00327637
EFHA2	0.00320243	0.00485311	-0.0088049	-0.00633879	0.00110115	0.0043036	-0.0101011	0.00626925	0.00194897	0.00540404	-0.00385812	0.00620691
AAA1	0.000746163	0.000712198	-0.00205999	0.00738051	0.000842304	0.00634278	0.00336129	-0.000873936	0.00944007	-0.00414851	0.0133633	-0.000373027
GPR75	0.00328773	-0.00191879	-0.00317191	-0.0016345	-0.00448025	-0.0160151	0.00929773	-0.00747748	-0.00713117	-0.0114172	0.00279561	0.00890735
NUDT9P1	0.00120401	-0.0156604	-0.00188897	-0.0032227	0.00245321	-0.00154683	0.00273194	0.000680532	-0.00894598	0.00547206	-0.00208106	0.000629168
SYPL2	0.00311959	0.000777272	-0.0122386	-0.00691682	0.00982878	0.0027546	-0.00585263	-0.00283206	0.00413893	-0.00354782	0.0059387	0.00334933
RFX8	0.00105161	-0.00119307	-0.012726	0.00407596	7.0345e-05	-0.00403317	0.00616081	0.00461978	0.00129513	0.00159178	0.00370966	0.00142165
ZNF222	0.00493924	0.0016674	-0.0018155	0.00188069	0.00379556	-0.00441063	-0.00349901	-0.00140515	-0.00758065	0.00256805	-0.00815087	-0.000843634
RFX4	0.000738375	-0.000657497	0.000627186	0.00477774	-0.000278207	-0.00460614	-0.00239013	0.00812057	0.0021059	0.00519935	-0.000845802	-0.00376372
OR2C3	7.16271e-05	-0.0116606	-0.0011984	0.000749204	0.00115237	-0.000217189	0.000974288	0.000880117	-0.000735941	0.000999584	0.000255109	-0.000196911
AVPR2	0.00277403	0.00152462	-0.0054845	-0.00100411	0.00684963	-0.00312488	0.00241302	0.00205176	-0.00114182	-0.00126842	0.00313861	0.00599219
RFX7	0.00804503	-0.00967068	-0.0031054	0.00146535	-0.00368495	-0.00621013	-0.00338938	-0.00698551	-0.00410343	-0.0121958	-0.00352684	-0.00304902
NRXN3	0.00589141	-0.00793525	-0.010879	-0.0234132	0.0031165	-0.00622025	-0.0253167	0.0118058	-0.00933569	-0.0230389	-0.00519548	-0.0214042
GPR77	0.00263627	-0.0327415	-0.00755083	0.00519684	-0.0124165	-0.00433534	0.00567926	0.00406014	0.00269494	0.000610259	-0.00354005	-0.00137424
NRXN1	0.0022442	0.00163095	0.00361914	-0.00966137	0.0162608	0.0115427	-0.00561254	-0.00878917	0.000194318	-0.0129205	0.00127298	0.0113052
RFX3	0.0052743	0	-0.00625027	0.00352201	-0.00488968	-0.0136307	-0.00491849	-0.0102506	-0.00774961	-0.00503027	-0.00469677	-0.000570707
SNORD104	0	0.000139215	0	0	0	0	0	0	0	0	0	0
RFPL2	0.000745314	-0.00128978	-0.00627737	-0.00243614	0.00170586	-0.00014811	0.00731685	0.00298981	-0.00362025	-0.00669621	-0.0043372	0.00126663
VPS37D	0.00421494	-1.31434e-05	-0.0100487	0.000312525	0.0128151	0.0105938	0.00779392	0.00689654	0.00445808	-0.00711214	-0.00156383	-0.00171935
NLRP13	1.21911e-05	-0.00434608	-5.01264e-05	0.000111373	0.000384535	0.000608288	0.000935167	0.00154493	-0.000174272	2.46008e-05	0.00105343	4.15666e-05
APC	0.00836459	0.00111908	0.00234954	0.00279714	0.00242817	-0.00420376	-0.000319551	-0.0110099	0.00804169	-0.00330342	5.05297e-05	-0.0014482
TMEM179B	0.00924616	0.00702249	0.00363668	0.00125457	0.00314179	0.00911529	0.00125484	0.00376007	-0.00270629	0.0027249	-0.000847637	-0.00327753
ABCE1	0.0101693	0.000519309	-0.00169036	0.00119188	-0.0043392	0.00247853	-0.0077494	-0.00181312	-0.00597706	-0.00333859	-0.00037037	0.00358449
UQCRC2	0.0115589	0.00186978	0.00775109	0.000306876	-0.00154158	0.00551421	-0.00613534	-0.00309368	-0.0028831	0.00229899	-0.00259297	0.000575251
XPNPEP1	0.0100383	-0.0102289	0.00390249	0.00670784	-0.00152124	0.00169156	-0.000939558	-0.00537892	0.00237418	-0.00311878	0.00159178	-0.00264699
XPNPEP2	0.00645142	0.00783505	0.0054836	-0.0432595	-0.0176319	0.0150034	0.0211299	0.00687281	0.0355234	-0.0327806	-0.030223	-0.0148721
TIGD4	0.00365293	0.00423841	-0.0041226	-0.0082556	-0.0076883	-0.00442269	-0.00178411	0.000308544	-0.00702831	-0.000305738	-0.00815982	0.00956437
ZNHIT3	0.00852459	0.000151611	0.000680544	-0.00202939	0.00137126	0.00596035	-0.00198409	0.0025541	-0.00663669	0.000788062	-0.00055165	0.000419044
GGCX	0.00818006	-0.0108807	-0.00113966	0.00264066	0.000499501	-0.00055954	-0.00104779	0.00170727	-0.0014299	-0.00744753	0.000482047	-0.00438436
PAPLN	0.00662579	0.00491964	-0.00790537	-0.00855447	-0.014234	-0.00700074	0.0120105	0.0039082	-0.00408665	-0.00343263	0.0111112	0.00125861
ADNP	0.0105242	0.000935608	-0.00288322	-0.00862379	-0.00333892	-0.00508895	-0.00101927	-0.00872806	0.000722542	-0.00433618	-0.00403955	0.000992904
TMEM218	0.00715022	0.00313278	0.00135924	0.000228957	0.00165244	0.00545157	-0.00255848	0.00327998	-0.00785042	0.00381116	-0.00145665	0.000703879
STXBP6	0.00745352	0.00379911	0.00543249	0.00199975	-0.0029438	-0.00214313	-0.0144088	0.00738269	-0.00634152	0.0081453	0.0072987	-0.00991426
KHDRBS1	0.0111281	-0.00314759	0.000696247	0.000656807	0.00212068	0.000892851	-0.0036569	-0.0034101	-0.000794128	-0.00144738	1.41828e-06	-0.00090059
RUNDC2C	0.00397412	0.00243627	-0.000522578	-0.0043741	0.00432583	-0.0204911	0.0219657	-0.00789822	-0.000210628	-0.00289425	-0.000102542	0.0111808
KHDRBS3	0.00719126	0.00962916	-0.00299733	-0.0214007	-0.00831652	-0.00316291	-0.00168387	0.0122893	-0.00638392	0.00294883	-0.00148226	0.00309819
GGCT	0.00996997	0.00124163	0.000419218	-0.0034026	-0.00214528	0.00622754	-0.00141666	0.00237759	-0.00128039	0.000303791	0.00834898	0.00319673
VPS37C	0.00893868	-0.0125189	0.00045509	0.000361653	0.000701542	0.00169477	0.000864238	-0.00122253	0.000222576	3.37509e-05	0.00621184	-0.00109979
STAC2	0.00142073	0.00185823	-0.00540476	-0.00256984	0.0121286	0.00169666	-6.42654e-05	0.00367498	0.00284339	-0.00664524	0.00465093	0.00491531
LOC283404	0.000411371	4.91182e-05	-0.00236996	0.000534936	0.000700665	-0.000133095	-0.000467141	0.005106	0.00226995	-0.000357936	0.00239083	-0.000198398
ZNF395	0.00977158	-0.00146103	0.00290147	0.00119352	0.00235356	-0.00445827	-0.00277329	-0.00385674	-0.00113128	-0.0018235	-0.00279483	-0.0104857
STAC3	0.00506176	-0.000138583	-0.00375581	0.0072857	0.00397863	-0.000709179	0.014264	0.000882299	-0.00546599	0.0066221	-0.00471779	-0.00948817
TBL1Y	0.000308121	-0.00121381	0.000947235	-0.000136589	-0.000812214	-0.00290277	-0.00125697	0.00520467	-0.0110897	-0.000146103	-0.00697668	0.00765076
LHCGR	0.000100321	0.014399	-0.000835353	-0.00067449	0.00128329	-0.000828208	0.00166837	0.000672179	-0.000758552	0.00111293	0.00070747	-4.01963e-05
TMEM211	0.00335047	0.000323079	-0.00185617	-0.00900195	-0.00543899	-0.0183313	-0.0213145	0.0221188	0.0163512	0.0316226	-0.0129	0.00279372
OR1Q1	0.000241068	-0.00341373	-0.000485836	-0.0010184	-0.00114381	-0.00330362	0.000833844	0.00122819	0.000184863	0.00165822	0.00256777	0.00244141
TMEM127	0.0103185	0.000273007	0.00335937	0.000941917	0.00130184	0.00067533	0.00185599	-0.00611151	0.00674017	-0.000209515	-0.00232376	-0.00293478
GPR78	0.000176368	-0.0119952	-0.00149124	0.00210727	-0.000129651	0.000217039	0.00344708	0.00377885	0.00635543	-0.00445626	0.00319246	0.00319853
TRPA1	0.00592759	-0.000529933	0.018524	0.00687051	-0.0324093	-0.0283721	-0.015272	0.018554	-0.00450716	-0.0147191	0.00677825	0.00972648
VPS37B	0.0100475	-0.00287159	0.00731078	0.00756073	0.00524383	-0.000730343	0.000752787	-0.000139393	0.00531794	-8.2638e-06	-0.00155852	0.00017555
TTC7A	0.00896042	0.00391901	0.00247528	0.00692471	0.00280756	0.00245859	0.00732848	-0.00333632	0.00790708	-0.00540185	4.23454e-05	-0.00339546
UQCRHL	0.00887568	0.00286669	0.00672236	0.00238408	0.00283232	0.0067983	-0.00337617	0.00233593	-0.00770003	0.000426378	0.00111491	0.000967506
ZBED4	0.00917455	0.00162404	0.000916028	0.00061346	-0.00353589	-0.0046981	-0.000758089	-0.00701662	-0.00113324	-0.00586068	0.00228497	-0.004396
C11orf2	0.0108226	0.00572099	0.00461899	-0.00339292	0.00231535	0.00384182	0.00305396	-0.00112441	-0.00177847	0.00391543	0.00085752	-0.00678457
C11orf1	0.00778973	-0.0166924	0.00142536	-0.00643288	0.00367147	0.0042914	-0.00296231	0.00637588	-0.00467659	0.00964247	-0.00144791	-0.000215499
DPYSL5	0.00123951	-0.00145043	0.000429903	-0.00725914	0.0152393	0.0073483	-0.00142308	-7.41844e-06	-0.00182384	-0.0153713	0.0106098	0.00844323
DPYSL2	0.00978977	-0.0139645	-0.0048341	0.00858847	0.0137076	-0.00564071	-0.00191245	-0.00550487	0.00706401	-0.00386776	-0.0123394	-0.00637471
DPYSL3	0.00970095	-0.00363843	-0.0172895	-0.00216403	0.00606126	-0.00600347	-0.0130562	0.00395359	0.00577444	0.00910645	0.00417931	-0.00614676
OSTM1	0.00831861	-0.00521448	-0.00206131	-0.00241461	-0.00161995	0.00521891	-0.00257319	-0.00268774	0.00144475	0.00421791	-0.00603628	0.0058729
RUNX2	0.00678182	-9.60909e-05	-0.0110404	0.00208408	-0.000600195	-0.00750183	0.00617651	0.00258328	0.0112218	0.00600186	-0.00249795	0.0020963
C11orf9	0.00843327	6.4967e-05	0.00391134	0.0266931	0.0176837	-0.0115163	0.00802836	0.00362562	0.0247203	-0.0154449	-0.0140579	-0.0138061
KRTAP10-12	8.30625e-06	0.000101575	-3.48671e-05	-0.00015829	0.000141464	-0.000253989	0.000100374	-4.67306e-05	8.53648e-05	-0.000303156	-0.000161748	1.47638e-06
KRTAP10-11	1.28612e-05	0.000248914	-0.000122555	-0.000260611	0.000277587	-0.000112244	0.000382928	-9.56226e-06	-1.9696e-05	-2.37502e-05	2.08389e-05	-0.000412063
KRTAP10-10	3.92134e-05	0.00461659	-0.000324526	-0.000657441	0.000322271	-0.00048719	0.000974712	-0.000603741	-0.000214939	-0.000815388	-0.000158723	-0.0012898
IGFBP2	0.0102144	-0.00288741	0.00746011	0.00469355	0.00173312	-0.0100775	-0.0101352	0.0279475	-0.0174545	-0.0111289	0.00318306	-0.0256973
IGFBP3	0.0103664	0.00304074	-0.0147325	0.00155721	0.000476198	-0.00195989	-0.00660108	0.00269354	0.00744568	0.00748031	-0.00962257	-0.000487418
IGFBP1	0.00158401	0.0108059	-0.00824667	-0.00172685	-5.34197e-05	0.00729366	0.00685848	0.00781965	0.0201981	-0.0118299	-0.00819545	0.0086394
BOP1	0.00854635	-0.00442246	-0.0047815	-0.00270169	-0.00147584	0.00743347	0.00287205	0.000977798	-0.00174291	-0.0102194	0.00774372	0.00239234
IGFBP7	0.0111543	-0.00309852	-0.0138341	-0.00281856	-0.00341456	0.0074273	-0.0102195	0.00738288	0.00226419	0.0114614	-0.000504881	-0.00154699
IGFBP4	0.011947	-0.0124853	-0.00483541	-0.00154036	0.00729001	0.00770705	-0.00198788	0.00353851	-0.00193811	0.00394171	0.00116234	0.000387407
IGFBP5	0.0114243	0.00559233	-0.0199087	-0.00306991	-0.00665521	-0.00154458	-0.00922758	-0.00518527	0.0120263	-0.00304689	0.00631818	0.000940747
SKP2	0.00755137	0.00331079	-0.00194041	0.00255586	-0.00682474	0.000414599	-0.00682563	-0.00467411	-0.010377	-0.0109181	0.0027192	0.000126013
TTC4	0.00832044	0.00342611	0.000875255	0.00143758	0.00178715	0.00271458	-0.00129934	3.28018e-05	-0.00313846	0.000889085	0.000600519	0.00172554
CYP2R1	0.0074212	0.00365553	0.00392963	-0.00324162	0.00149448	0.000661125	0.00333397	0.000475377	-0.00152631	0.00449085	0.00183773	0.00238555
CKLF	0.00826404	0.00215863	0.000669378	0.00443239	0.000736173	0.00852467	-0.00225744	0.00322482	0.00293267	0.0105971	-0.00602237	0.00359869
ZNF193	0.0067	0.000404081	-0.000967836	-0.00394208	0.00390868	-0.0074619	0.00177452	-0.00178842	-0.00703587	0.00213234	0.00113309	-0.00119628
C15orf26	0.000859468	-0.0028236	-0.00571897	0.00439672	0.00295778	-0.00950366	5.36749e-05	0.00487487	-0.00223619	0.000800156	-4.67256e-05	0.000572031
C15orf27	0.00296749	0.00116725	-0.0051973	-0.00033603	-0.00132316	-0.0104696	0.010905	0.00670451	-0.00149079	0.00321836	0.00280764	-0.00215384
C15orf24	0.00931177	0.0055344	0.002475	0.0017422	0.00222293	0.00822794	-0.00614372	0.00469193	-0.00277251	-0.0018966	-0.00489397	0.000177734
GJA3	0.00237404	-0.00792622	-0.0101157	0.0108942	0.00623693	-0.0042789	0.00535031	0.00239345	0.0017651	-0.0085378	0.00914825	0.00854752
APLNR	0.00790229	0.00725924	-0.0130166	0.00179525	-0.0120039	0.000609028	0.000388222	0.00109144	0.0018198	-0.00240461	0.00625303	-0.00231041
C15orf23	0.0079316	-0.00134111	-0.00118782	0.00555959	-0.00159019	0.00536423	-0.00475897	0.000163203	-0.0115505	-0.0100948	0.00913707	0.00150655
C15orf21	0.0055619	5.88911e-05	0.00828177	0.00632699	-0.000329441	-0.00168859	0.0013517	0.000646847	-0.00338991	0.00496182	0.00542372	0.000900774
GJA8	1.97522e-05	-0.00819352	-5.08948e-05	0.000388528	0.000439009	-0.00135026	-0.00036379	0.000224347	2.61517e-05	-9.90636e-05	-0.000250627	-0.000184435
CYP8B1	0.000900655	-0.000247137	-0.00038121	-0.000817929	0.00157276	-0.00251059	0.00504197	0.00819049	-0.00106012	0.000825916	-0.00281362	-0.00749052
C15orf28	0.00161036	0.000620545	-0.00457235	-0.00270125	-0.00225354	-0.0224194	0.0113992	-0.0076887	-0.00101937	-0.0108751	0.00625955	0.00500468
C15orf29	0.00787884	0.0072589	0.00345833	0.00178598	-0.000447728	0.0033087	-0.00487678	0.00228727	-0.00436765	0.000326615	-0.00307398	0.0018379
STMN1	0.0108749	-0.00480756	-0.000698548	0.00206945	0.00448492	0.00357933	-0.00395049	-0.00133722	-0.0107041	0.00333253	0.00336539	0.00324672
S1PR2	0.00653194	0.0014695	-0.0065016	0.00687858	0.00200994	0.00203533	0.00295832	0.000404706	-0.00491337	0.00339791	0.00151667	-0.00176517
KDM3B	0.0104273	0.001191	0.0008616	0.00143422	0.000345097	-0.008032	-0.00287846	-0.0101172	0.00177145	-0.00274634	-0.00205923	-0.00279878
REG1P	0.000152444	-0.00227529	9.57344e-05	0.00332029	0.00132907	-0.00117604	-0.00117979	0.00295968	-0.000859671	-0.00461863	-0.00213828	-0.00175519
STK17A	0.00836854	0.00283491	0.00148046	0.00377856	-0.00392571	0.00585163	0.000695235	-0.000206736	-0.000489974	0.000341463	-0.00373561	0.00241629
KDM3A	0.00962501	0.000196129	-0.00201561	-0.00129967	7.39721e-05	-0.00456831	-0.00103324	-0.00992759	0.00128791	-0.00118556	-0.00279898	-0.00465615
LOC401387	0.000418277	-0.0125954	-0.00183681	-0.000727203	0.00382247	-0.00137231	0.00202134	-0.0018347	-0.00111366	-0.0026674	-0.000358324	0.000526646
S1PR1	0.00729078	0.00330266	-0.00856211	0.000602712	-0.00650568	-0.000330511	-0.00595082	-0.00025271	-0.000119196	-0.00372271	-0.000519091	0.000814963
ZNF642	0.00595358	-0.000555861	-0.000304401	-0.00355955	0.000447284	0.000641397	-0.000168691	-0.000963786	-0.00185679	0.00166328	0.00132868	0.00497064
TMC4	0.0101662	-0.0122932	0.0110055	-0.000990586	0.00552386	-0.00732592	0.00449182	0.000647069	0.0098261	0.00363186	-0.00697381	-0.00544592
MYO3A	0.00144872	0.00431686	0.00294569	0.00118887	0.000989974	-0.0118009	0.00396704	0.0152806	-0.000260781	0.00154392	0.00860042	0.00812808
TMC6	0.00958346	0.00229167	0.00143063	0.00494941	0.00127668	0.000371846	0.0081533	0.00513103	0.000224834	-0.00070602	0.00470212	-0.000102427
KIAA1958	0.00546784	0.00463411	-0.00144852	-0.00136986	-0.00690186	-0.00816315	-0.00206799	-0.0126233	-0.00309616	-0.0120104	-0.00074841	-0.00396498
APIP	0.00843415	-0.000947176	0.00482984	-0.00411876	-0.00550418	-0.00187225	-0.00771224	0.00350875	-0.00522085	0.0111231	0.00668247	0.00642526
TMC1	0.000476101	-0.0236535	-0.00146616	0.000586408	0.00151284	-0.00128681	-0.00164305	0.00202839	0.00276939	0.000936351	0.002127	0.000362132
GPR15	0.00272612	-0.00144255	0.0269489	0.0033026	-0.0321483	-0.0123528	0.011397	0.0112457	-0.00737031	-0.00688396	0.00224964	0.0160537
TMC3	0.00110326	0.000967939	-0.00196386	-0.00394917	0.00295091	-0.000571747	-0.002128	0.00217662	-0.00632755	-0.00619076	-0.000370783	-0.00164999
PKLR	0.0041633	-7.67739e-05	0.00835679	-0.0444992	-0.0292693	0.0207255	0.0217314	0.00645962	0.0106433	-0.0237611	-0.0249268	-0.0186865
TECRL	4.70803e-06	0.00303283	-0.000138932	4.93104e-05	0.000153201	-0.000319454	0.000214638	0.000231366	-0.00038694	-0.000604527	-6.00471e-05	-3.51427e-05
EIF2B4	0.00896488	0.00369984	0.000100473	-0.00143842	0.00298947	0.0024145	0.00100274	0.00163679	-0.00511026	-0.000375416	0.00132634	-0.00107893
EIF2B5	0.00953509	0.00262662	0.00162687	-0.000443875	0.00186065	0.0011101	0.001846	-0.00198003	-0.00152306	0.000507085	0.00357394	-0.000728238
EIF2B2	0.00859879	0.00442193	0.000793347	0.00374132	0.00232376	0.00596521	-0.00502781	0.00162225	-0.00377469	-0.000772808	0.00152814	-0.00334259
EIF2B3	0.00810956	0.00272289	0.000490088	-0.00104211	-0.00134586	0.00709816	-0.00470413	0.00440883	-0.0051173	-0.00220247	0.00191302	0.00411621
EIF2B1	0.00929861	-0.00295916	0.00131804	-0.00154208	0.000308086	0.00311906	0.00026735	0.000538577	-0.00134502	-0.000664993	0.000118205	0.000888709
PRKAR2A	0.00802121	0.000711872	0.00243358	-0.00256698	-0.016421	-0.00676455	-0.00821955	-0.0149991	0.00100902	-0.00768512	-0.0032119	0.000982304
CSNK2A1P	0.00849959	0.00194372	-0.00146064	0.000107477	-0.00771242	-0.00418804	-0.00754264	-0.00696662	0.0013081	-0.0091503	-0.0035179	-0.000771228
XRRA1	0.00755752	-0.00573465	-0.000839933	-0.000876933	0.00381974	0.00041174	0.00171521	0.000138966	-0.00235371	0.00305417	0.0050796	0.00027396
C20orf56	0.0076435	0.000740767	0.0122772	0.017141	0.00655339	-0.0414648	-0.0293925	0.016103	-0.00891856	0.00901988	-0.00400964	0.00842498
C20orf54	0.00858149	-0.00919809	0.00742958	-0.00278742	-0.00273048	0.0030639	0.00485924	0.00521521	0.0116059	-0.00114478	0.00489958	-0.00694553
TXNIP	0.0121663	-0.00118643	0.00273731	0.00380251	0.00954074	-0.00354119	5.93445e-05	-0.00649818	0.00928313	0.0157754	-0.00704694	0.00219776
SLC36A4	0.00615957	0.0128262	-0.00113569	0.00761302	0.00416408	-0.012469	-0.011389	0.00348626	-0.00969304	0.00347087	0.00698644	0.00603815
LOC389791	0.00337449	-0.00077614	-0.00483316	-0.00600296	0.00240536	-0.0162387	0.0267345	0.00563654	-0.000171752	0.00308474	-0.00438683	0.0111913
ZNF876P	0.00222369	-0.0017427	-0.00457324	-0.00143802	0.00691008	-0.00199745	-0.000412257	-0.000592423	0.000851405	-0.00542371	-0.00762135	0.00603946
MLF1	0.00635892	0.00511078	-0.0023557	-0.0132556	0.00788051	-0.000323398	-0.00178489	0.00659269	-0.00299832	0.0232587	0.0230793	0.0241486
QPRT	0.00896805	0.00234789	0.00214159	-0.0381958	-0.0144933	0.00902222	0.00895003	0.0138546	0.00372079	9.78805e-06	-0.00323672	-0.00420458
IFT140	0.00817061	0.00430728	-0.000476683	0.000972915	0.00564615	-0.0141719	0.000586463	-0.000690189	0.00381726	0.00668215	0.000741998	0.000774366
MLF2	0.0112244	0.00192065	0.0024991	0.00270365	0.003079	0.00687341	-0.000444417	0.00427954	-0.00161259	-0.00316058	0.000512773	0.000779974
TMEM14C	0.0101484	0.00208611	0.00344362	-0.00212878	0.0035859	0.0072892	-0.00421321	0.00388544	-0.00144003	0.00719179	-0.00493212	0.00349647
FAM157A	0.00284709	0.00158402	-0.00935662	-0.00221612	-0.00546768	-0.0250089	0.00983434	-0.00749424	-0.00240738	-0.00835914	0.00384682	0.00315282
FAM157B	0.000914022	0.00520879	-0.00452266	0.00210446	-0.00258822	-0.0148588	0.0076186	-0.00230299	-0.00176259	0.00213771	0.00274324	0.00040285
FANCF	0.0086375	0.00226923	4.70074e-05	-0.00585029	-0.00202842	-0.00084209	-0.000689783	-2.09064e-06	0.000713543	0.00153956	-0.00109169	0.00039756
MECOM	0.00977956	-0.00179856	0.00599412	-0.000765637	-0.00778437	-0.00872411	-0.00828245	-0.00139822	0.00213108	0.0054032	0.00846342	-0.00194613
ITGA2B	0.00148575	0.00418001	-0.0039425	0.00505632	-0.00225214	-0.00208387	0.0124705	0.00683533	-0.00169432	-0.0160193	0.0134775	0.00509094
RSPH1	0.00581191	-0.00606348	0.00771929	0.014709	0.00699	0.00193122	0.00370959	0.00173131	0.00794583	0.00123143	0.00629614	0.00178544
IFI16	0.00911279	-0.00660192	-0.00840928	0.0142811	-0.00321297	-0.00512445	-0.00297305	0.00766862	-0.00298562	0.0103184	-0.00538494	0.00587726
SOX6	0.00511073	0.00657986	0.00123576	-0.00559537	0.000223435	-0.0180674	-0.00307195	0.00198822	-0.00915144	-0.0202268	-0.0251687	-0.00761926
LOC440944	0.00746491	0.00188655	-0.000397588	-0.00910365	0.00218573	-0.0119479	0.0139529	-0.000758557	-0.00646598	0.00549739	0.00217528	0.0104771
TTC1	0.00925611	0.00402628	0.00259318	-0.000380359	0.00184658	0.00604788	-0.00519493	0.00448416	-0.00249763	0.00515391	-0.00364885	0.0020859
C9orf128	0.00152506	-0.00166245	0.00199965	-0.00506823	0.00368757	-0.0233565	0.00475136	0.0140762	-0.00810621	0.0170831	-0.00316752	-0.00323661
C9orf129	0.0065935	-0.0109548	0.00288786	0.00161648	-0.00757123	-0.00907851	-0.00387784	-0.0130933	0.00225437	-0.00293637	0.000694553	0.00139655
MYT1L	0.000541938	-0.00504102	0.00203861	-0.00316171	0.0103015	0.00345018	-0.00327487	-0.00211466	-0.00189743	-0.00811226	0.00573607	0.00388542
C9orf125	0.00811904	0.0054141	0.0109794	0.0116909	0.00631424	-0.00391362	-0.00315844	-0.00452516	0.00621321	0.0148475	0.00230786	0.0102543
C9orf122	0.00506258	0.00262034	0.000768681	0.00152064	0.00369062	-0.00362569	0.00489924	-0.00288037	-0.0107478	0.0104951	-0.00304479	0.00373277
CEPT1	0.00873258	0.000682184	0.00223888	9.40502e-05	-0.000939509	0.00162855	-0.00423201	-0.00154535	-0.000496841	0.00280897	-0.00448298	0.000302475
KIAA1267	0.00926332	0.00261109	-0.000371999	-0.0021883	0.000469225	-0.00592163	0.00259386	-0.00736449	0.000141929	-0.00450762	0.000486926	-0.00160121
RTCD1	0.00888552	-0.0001203	0.00302951	0.000902938	-0.000523504	0.00432704	-0.00164582	-0.0026694	0.000735046	-0.000855352	-0.00267262	-0.000334168
CFHR2	8.08995e-05	-0.00436651	0.000142717	-0.00121509	0.000708457	-0.000784407	0.00173271	0.0059629	0.00283673	-0.00160326	-0.010204	-0.00398754
CFHR3	0.00101742	-0.00706639	-0.00462394	-0.00326248	0.000964025	-0.0017093	0.00228756	0.00815696	-0.00548519	-0.00147431	-0.00356889	-0.010641
CLIC4	0.0103281	-0.00850552	-0.00782872	-0.00117551	-0.000198828	0.000396471	-0.0150991	0.000287928	-0.000450748	0.00178692	0.00146387	0.00169892
CLIC5	0.00934331	-0.0142141	0.0120688	0.000689299	-0.0111023	0.00644337	0.00341405	-0.0145504	0.00823425	0.00985485	0.00617311	0.00864869
CLIC2	0.00625665	0.00171665	-0.00581246	0.00609834	-0.00678175	0.00575047	-0.000944122	0.00165055	-0.00835036	0.0118916	-0.00527199	-0.000291914
CLIC3	0.00527454	-0.000421911	-0.00446984	0.0118815	0.00711225	0.00449278	0.00722085	0.0248307	0.0217186	0.0155581	0.0103063	-0.00487099
CFHR4	8.40898e-05	-0.000135903	-0.00111629	-0.00108823	0.00115335	-0.000292191	0.00195576	0.00633898	-2.72088e-05	-0.00356892	-0.00568472	-0.00425375
CFHR5	7.03583e-05	2.39733e-05	-0.000543459	-0.000915313	0.00119852	-0.000226327	0.00174865	0.00577566	0.000997701	-0.00166448	-0.00848994	-0.00385078
KRTAP2-2	2.47082e-05	0.000169548	-0.000282276	-1.64387e-05	-0.000331761	-8.38167e-05	0.000499976	0.000959045	0.000718089	-8.01844e-05	0.000248112	-0.000948398
KRTAP2-1	5.39344e-05	-0.00174513	-0.000880244	-0.000219438	9.0455e-05	0.000216778	0.00118844	0.00220276	0.000407894	-0.00132055	0.00211963	-0.000518358
CXorf1	7.18525e-05	0.00780416	-7.11782e-06	-0.000256489	0.00151682	0.000645759	0.000451274	0.000167036	-0.00172165	-0.00148361	0.000147108	0.000127692
KIAA0020	0.0092414	0.00012003	-0.00253764	-0.000981861	-0.00513033	1.14689e-05	-0.00352763	-0.00124777	-0.00558332	0.000133533	0.00636587	0.00321444
KRTAP2-4	1.7655e-05	0.00631624	-0.000165712	-0.000217643	-0.000160472	0.000164089	0.000506279	0.000665918	0.00039825	-0.000395091	0.0011405	-0.000519878
TMEM147	0.00985931	0.00876465	0.000278222	0.00179242	0.0045461	0.0060432	-0.00115403	0.00649231	-0.00410627	0.0026278	-0.00126195	0.00170465
ASGR1	0.00490962	-0.00708234	-0.00754412	-0.0147638	-0.00522258	0.00442597	0.0101306	0.0189841	0.00517362	-0.0105376	-0.0267544	-0.00760046
ASGR2	0.00215659	-0.00794694	-0.00611406	0.0018877	-0.00127855	0.00254441	0.00878021	0.0152015	-0.00836139	-0.00400727	-0.00714923	-0.0104873
PCDHA1	0.0013417	-6.0963e-06	0.00059161	0.00147277	0.0122782	-0.00258034	-0.00133472	-0.000568497	-0.00497231	-0.0138661	-0.00299148	-0.00645513
FOXL2	0.000533615	-0.00195221	-0.00680342	0.00256637	0.00206045	-0.000897161	0.00530272	0.00122596	-0.00948381	-0.00898578	0.00868685	-0.00374828
RIT1	0.0079963	0.00375714	-2.36653e-05	-9.49979e-05	0.00124725	-0.00277714	-0.00276759	-0.000790595	0.00239763	0.0046395	-0.00437766	0.00421642
TMEM141	0.0106203	-0.00194374	0.0106655	0.00215077	0.00485994	0.0097631	-0.00136421	0.0128379	-0.00687496	0.0100938	0.00941008	-0.00634674
FOXL1	0.00614468	0.00225831	-0.0029737	-0.00275155	-0.00438716	-0.0071258	-0.00311131	0.00638215	0.0102777	-2.87998e-05	-0.00557316	-0.00309399
SF1	0.0113059	-0.0103528	0.000228081	0.000545405	0.000683186	-0.000502029	0.0021105	-0.00470972	-0.00131838	-0.00572214	0.00194979	-0.0012083
PCDHA6	0.00207882	-0.0199202	-0.00826968	-0.00344781	0.000956426	-0.00614914	0.00267512	0.00258899	0.00177833	0.00540518	0.00179054	-0.0174935
PKIB	0.00662684	-0.00548149	0.0258736	-0.000314602	-0.0092994	0.010663	0.00451986	0.00710879	0.00541373	-0.00983881	0.00588266	-0.00490898
TMEM149	0.00629235	0.00309114	-0.00257865	0.0083288	-0.00443041	0.00656756	0.0138162	0.00454926	-0.00885122	0.00853589	-0.00319131	-0.00138148
API5	0.0105961	0.00620888	0.00116249	0.000811108	-0.00166171	0.00365019	-0.00493111	-0.00475104	-0.00114918	0.000719452	-0.000199514	0.00354103
KRTCAP3	0.00928699	-0.00392139	0.00461617	0.00306287	0.00439518	0.00984706	-0.000500432	0.00774873	-0.00441806	0.00325866	-0.00259717	-0.0049107
NUMBL	0.00738292	0.0060248	-0.00893833	0.00125769	0.0083039	-0.00203751	0.00337183	-0.00142369	-0.00471077	-0.00103327	0.00511121	0.00222636
RTKN2	0.00677048	-0.0153579	-0.00242232	0.00811493	-0.000106662	-0.00300101	-0.0056348	-0.00411951	-0.00982201	-0.0049465	0.00472946	0.000538374
RNF180	0.00408661	-0.0167903	-0.0118862	-0.00769532	0.00376669	0.00129497	-0.012962	0.00245889	0.00171785	0.0078078	-0.000463601	-0.00206298
P2RX7	0.00392965	-0.00535054	-0.0152827	0.00389831	-0.00914128	0.000715908	0.00683598	-0.0103302	-0.00700308	0.00690384	-0.00755662	-0.00717915
SECISBP2L	0.00872536	0.000441231	0.00126544	0.000714333	0.000114555	-0.00747876	-0.0068464	-0.0081877	0.000996513	-0.00584742	-0.00618037	-0.00423771
SBF1P1	0.00097456	-2.76966e-05	-0.000713726	-0.00150723	-0.00119512	-0.000775564	0.00241393	-0.00263578	0.00247768	0.00322311	-0.0017452	0.000112297
LOC100128811	0.000131936	-0.00335447	-9.74775e-05	0.000871635	-0.00024888	6.31859e-07	-0.000489616	0.00261922	-0.00234809	-0.00223218	0.00166809	0.00118374
HAS2	0.0063105	0.0226736	-0.00852724	-0.00961847	-0.00876495	-0.00447204	-0.00700214	0.00246842	-0.0144265	-0.00349415	-0.00491711	-0.00229553
KIAA1199	0.00994287	-0.0140859	-0.0218072	0.00203899	-0.0137154	-0.0231816	-0.0108102	0.00733055	0.0138682	-0.0105258	-0.00662949	-0.008314
HLA-DPA1	0.0102033	0.00290259	-0.00772489	0.0162537	-0.0177365	0.0135767	0.00902604	-0.00457831	-0.0111731	0.0115827	-0.012391	-0.0050526
ZSWIM3	0.00692575	0.000951201	-0.000512805	-0.016206	-0.00734685	0.00419897	0.00723048	0.000782789	-0.000146562	0.00347789	-0.0055891	-0.00273633
FAM32A	0.0101378	0.000824301	0.00282092	-0.000487301	0.00153311	0.00609165	-0.00182916	0.00147224	-0.00046329	0.0043167	-0.00314391	-0.000149623
KIAA1191	0.0103113	-0.024601	0.00287497	-0.00088185	0.00335606	0.00180244	-0.00499338	-0.00319598	0.000393315	0.00603913	-0.0065466	0.000374459
FER1L6	0.00447854	0.00246224	0.0302436	0.0329101	-0.00909053	-0.0430807	-0.0184915	0.0163379	0.0202768	-0.0187794	0.0136541	-0.0163988
ALOX12P2	0.000940213	0.0126062	-0.00312033	0.00318901	-0.00135316	-0.0027287	0.0159402	0.0122748	0.00310056	-0.00825833	0.0052643	-0.00148085
FER1L4	0.00659844	-8.78318e-05	-0.00750738	-0.0168682	-0.0100987	-0.0124532	0.0320597	0.0312554	0.010457	0.00282639	0.0272946	0.00358971
FER1L5	0.000499674	-0.00200224	-0.002218	-0.000149015	-0.000300046	-0.00345914	0.00356288	0.00494487	-0.000899849	-0.00538492	0.0012685	-0.00191215
CA5B	0.00628126	-0.00278596	-0.00502236	-0.00102476	0.0041857	-0.00355734	-0.00141466	-0.000242473	0.00371921	0.00279301	-0.000774237	-0.00505654
ZNF559	0.00656676	0.00206819	-0.00137056	-0.00593523	0.00240594	-0.00846782	-0.00273335	-0.00210177	-0.00940792	0.0062116	0.00167367	-0.00130977
VWA1	0.00981105	0.00506488	-0.00373436	0.00161258	0.00422791	0.0059381	-0.00364162	0.0108914	0.004021	-0.00232821	0.0021462	-0.00396634
C19orf22	0.0102611	0.00230381	0.000715409	0.00230827	0.00190347	0.00388303	0.00258977	0.00282438	0.00318458	0.00385879	0.00165738	0.00315405
C19orf23	0.00368529	0.000407885	0.000351111	0.00918191	0.0051725	-0.00604278	0.00777461	-0.000810161	-0.00455557	-0.00847752	0.0127472	0.00353668
C19orf20	0.00589181	0.00045521	0.00411554	0.00746704	0.00696723	0.0028452	0.00223165	0.0102254	-0.00860296	0.00570736	-0.000168355	-0.00350364
C19orf21	0.0120178	0.00440431	0.0109357	-0.000333695	-0.00237494	0.00790145	0.00556994	-0.00201523	0.0136554	-0.00133843	0.00211581	-0.00122294
C19orf26	0.00299615	-0.0103184	-0.0154981	0.0044832	-0.000426652	-0.000177146	0.0146636	-0.00935056	-0.00567606	-0.0105237	0.0135864	0.00918627
ZMAT4	0.000734433	0.00655846	-0.000307507	-0.00437338	0.0109419	0.00382154	-0.00383831	-0.000718745	-0.0034882	-0.00656975	0.00278113	0.00260462
C19orf24	0.00907607	0.0032183	0.00156363	0.00158609	0.00432772	0.00833068	0.00129453	0.00780647	-0.00237627	0.00392096	0.000899856	-0.000861586
C19orf25	0.00844721	0.00161525	0.00254548	0.00195644	0.00230865	0.00895766	0.00280615	0.00342116	-0.00335161	0.00481257	-0.000367756	-0.000999011
MYBL1	0.00545704	0.00568267	-0.00352261	-0.00224241	-0.00300007	-0.000233926	0.00927827	-0.00810643	-0.00792115	-0.00224392	0.00651718	0.0152899
NR1D1	0.008374	0.00751461	-0.00346379	-0.00227987	0.00521725	0.00375145	0.00518886	-0.00405329	0.0152605	-0.00501864	0.00201037	0.00152216
C19orf28	0.00949761	0.00271859	-0.00529348	0.005474	0.000404735	0.00510746	0.00469671	0.00173003	0.00186128	-0.000659797	0.00417219	-0.0024648
C19orf29	0.00845746	0.00261909	0.000278147	-0.000102085	0.000932498	-0.00176026	0.00465049	-0.00312409	-0.00245448	-0.000387909	0.00438658	-0.000438847
ITGB1BP1	0.00896558	-0.00382917	-0.0017432	0.00107759	0.00365382	0.00705966	-0.00237116	0.00227966	-0.00546378	0.00189684	0.00150899	0.00450308
ITGB1BP3	0.000169529	-0.00878434	0.00186171	-0.00190383	0.00451712	0.00138793	0.000588184	0.000799209	-0.00418524	-0.00533304	0.000659348	0.00221986
ITGB1BP2	0.00277657	0.00492647	-0.00582636	-0.00558202	0.0193947	0.00835379	-0.000437818	0.00330035	-0.00671625	-0.00957129	0.00911719	0.00857715
ZNF7	0.00808803	0.00112241	-0.00337321	-0.00373829	0.00260728	-0.000753769	0.00554509	-0.00127263	-0.00201338	-0.000862539	-0.000148366	0.00263792
ZNF2	0.00605048	0.00491921	-0.0021515	-0.00296259	0.00254822	-0.000555612	-0.000315254	-0.00206652	-0.00554636	0.000313594	-0.0016399	-0.000332272
ZNF3	0.0092085	0.00364012	-0.00112012	-0.00517037	0.00155746	-0.000599578	0.00094483	0.00043768	0.00171574	0.00322301	-0.00661914	-0.00223996
CTCFL	0.00418204	0.0101241	-0.00119209	-0.00163847	-0.00394315	0.00226129	-0.00397959	-0.00486884	-0.00152986	-0.00710153	-0.00177895	0.00618084
PHLDA1	0.0104443	0.00677944	-0.0117406	0.00768335	-7.77939e-05	-0.0124107	-0.0144147	0.00820557	0.00758409	-0.00831709	-0.00962168	-0.000371306
RPL31	0.0130077	0.00191458	0.000888125	-0.00229023	0.00822538	0.00501812	-0.00438186	0.00700853	-0.00811569	0.00517145	-0.00600615	-0.00151693
ZNF8	0.00560313	-0.0180571	-0.00336616	0.00389477	0.00114995	-0.00946763	0.00473067	-0.00496989	-0.00653121	-0.00582944	0.00293323	0.00347746
PCP4L1	0.00231816	0.00346464	-0.00200215	-0.0195493	0.0174253	0.00965886	-0.00425067	-0.00211144	-0.00210993	-0.0205826	0.00544796	0.0115605
C11orf17	0.00779503	0.000859972	-0.000921853	4.5929e-05	0.00152895	0.00638103	-0.00286498	0.00172556	-0.00237578	0.00172923	-0.000933994	0.00205043
C11orf16	0.000435622	-0.00975459	0.000151875	0.00110006	-0.00187463	0.00308913	0.00105018	0.00654339	-0.0023159	-0.00303088	0.00485929	-0.00133276
ZAP70	0.00546538	0	-0.00322384	0.00757016	-0.0168409	-0.00671061	0.0316615	0.00495428	-0.0154166	0.00405884	-0.0158804	-0.00585817
SNORD115-9	0	0.00427138	0	0	0	0	0	0	0	0	0	0
C11orf10	0.00973806	5.33366e-06	0.00255653	0.000295879	0.00311388	0.0103616	-0.00195997	0.00781719	-0.00301383	0.000250805	-0.000981776	-0.000822205
ZCCHC13	2.45582e-06	-0.0012277	-5.42642e-06	-7.84696e-06	-1.83384e-05	-0.00012552	-8.46969e-05	0.000154348	8.7172e-05	0.000151832	-2.62105e-05	-4.70721e-05
UFSP2	0.00799334	0.00459858	0.0013337	0.00158551	0.00323196	0.00239225	-0.00645573	-0.000283	-0.00466533	0.00253613	-0.00147967	-0.00147306
OGFR	0.00987069	-0.00255252	-0.00328308	-0.00186664	0.00251696	0.00420249	0.0127522	-0.00349032	0.00203373	-5.00619e-05	-0.00408878	-0.000704302
EPM2AIP1	0.00795332	0.00286521	0.000559557	-0.0158795	-0.00213748	-0.0112423	0.000491293	0.00675069	-0.00331012	0.00781674	0.0025245	0.00704384
CDC5L	0.00934987	-0.00516289	-0.000925663	0.000301687	-0.00178394	-0.00158897	-0.00596188	-0.00436376	-0.00271987	-0.000987046	-0.000313214	0.00218155
RAC2	0.00882061	0.00402128	-0.000614517	0.00982386	-0.00577305	0.00510189	0.00627011	0.00747956	-0.00389604	-1.61215e-05	-0.00948316	-0.00414288
RAC3	0.00552228	0.00311777	-0.001636	0.0150232	0.0129597	0.00169574	0.00615829	0.0059262	-0.0163635	-0.00225731	0.00601418	-0.00584866
RAC1	0.0119991	0.000725474	0.00337391	-0.000486857	0.00139726	0.00634798	-0.00107993	0.00010075	0.00749067	0.00519949	0.00216587	0.00241807
SBDS	0.0105338	0.00676311	0.00331657	-0.00406715	0.00376774	0.00469984	-0.00446	-0.0043233	0.00765033	0.00299257	-0.00632869	0.00568845
RCL1	0.00815595	-0.000747295	-0.00259989	-0.00123998	-0.00215929	0.00135679	-0.00310586	0.00110917	-0.00652413	0.00126777	0.000776975	0.00121884
SBK2	5.31356e-05	0.00281115	-0.00150108	0.000864867	0.000789567	-0.00141479	0.00293722	0.00265743	-0.00362803	-0.00282701	0.000159	0.000683816
MRPS18A	0.00931098	-0.00738101	0.00505329	0.00305864	0.00262123	0.00763208	-0.00206674	0.0037477	-0.00325866	0.00147872	0.00220344	0.00123038
CPLX2	0.00477357	-0.00280285	-0.000110333	-0.0308395	0.0132981	-0.00206686	-0.000385478	0.00562995	0.00377373	-0.030527	-0.0398056	-0.0022758
CPLX3	0.000567069	0.00457385	0.00113829	0.00117085	0.00455629	-0.000787286	0.0117274	0.00428601	-0.00461671	-0.00938243	0.00170333	0.00243714
ORC3L	0.00826811	0.0051665	-0.00150153	-0.00468161	-0.00218656	0.00164073	-0.00194637	-0.0018553	-0.00478024	7.66969e-05	-0.000190815	0.00139076
CPLX1	0.00596716	0.000558678	-0.00712554	0.00638982	0.0119888	0.00172594	0.00730376	-0.000634491	-0.00774735	-0.00576119	0.00718583	-0.000553744
AP2A1	0.0104005	-0.000414782	0.00086752	0.00177095	-0.000998102	-0.000300788	0.000833175	-0.00376001	0.00345051	-0.00335796	0.00116034	-0.000875975
CPLX4	0.000131679	-0.000196835	0.00011221	0.00073426	0.000288499	-0.000767122	-0.00144366	5.92928e-05	-0.000987248	5.48154e-05	-0.001024	-0.00139756
AP2A2	0.00996425	-0.0061168	0.00242782	0.000336554	0.00303237	-1.07715e-05	0.00216405	-0.00155157	-0.000335209	-0.000660991	0.00114321	-0.00292387
LOC389333	0.00508845	-0.00973549	0.0057248	0.00247955	-0.00674771	-0.00819976	0.0122105	-0.00919458	0.00204657	-0.00527538	0.00604851	-0.00123131
LILRB3	0.00494725	0.00644325	-0.017896	0.0155265	-0.0145942	0.00805487	0.00922693	-0.00054792	-0.00182234	0.00315131	0.000186197	-0.00498096
CADPS	0.00699456	0.0075414	0.000640605	-0.0181923	-0.00868303	-0.0256321	-0.0104851	0.0241974	0.0270476	-0.00333087	0.00725311	0.0099454
FIGNL1	0.00794664	-0.000575623	-0.00198668	-0.00209208	-0.00660867	0.00182803	-0.00322252	-0.00449134	-0.00349129	-0.00532121	0.00760261	0.00508859
KDM4DL	0.000152207	-0.00684579	-0.000567016	-0.000640986	-0.00175763	0.00103302	0.00172385	0.00211215	0.00116779	-0.00330941	0.00124217	0.000902771
PBX3	0.00733302	-0.00884898	-0.00677411	-0.00120833	0.00767004	0.00494654	-0.00569297	-0.00635017	0.00174011	0.000856962	0.00528823	0.00596894
PBX1	0.00901847	0.0006725	0.000810453	-0.0131129	0.00500833	-0.015869	-0.0103235	0.00229587	0.00790101	0.00353668	-0.00971248	-0.000483732
AIRE	0.000973224	-0.00960038	-0.00556131	-0.0113801	-0.00271173	-0.0027571	0.0191413	0.00698893	0.000548118	-0.0125269	-0.00304221	0.00583248
TMOD2	0.00686676	-0.00183051	-0.00749001	-0.00499601	0.000106865	0.000794772	0.00269657	-0.0121112	-0.00557586	-0.00517341	-0.00219606	0.0123116
MFSD11	0.00818684	0.00489165	0.00584687	-0.000747617	-0.00116802	0.00313721	0.00113334	-0.0011095	0.00191925	-0.00204883	0.00179848	-0.001799
NSUN2	0.0101189	0.00711593	0.000214853	0.000908657	-0.00021635	-0.000594039	-0.000194799	-0.0033011	0.000322514	-0.00413891	0.00227834	0.00142082
NSUN5	0.00908587	0.00306672	-0.00135687	-0.00255735	0.00227301	0.00595137	0.00461345	0.00480757	0.000167599	0.000714516	0.00356732	0.00324163
NSUN4	0.00829261	0.00303098	0.000325972	0.00328427	0.000491435	-0.00017975	-0.00351797	-0.000675279	-0.00244353	-0.000636234	-0.000627705	-0.000144121
NSUN7	0.00658144	0.00475924	0.00833709	-0.00677571	0.00147679	-0.0141866	-0.0105644	0.00501611	-0.0020975	0.0136716	0.000828673	0.00358397
NSUN6	0.00711991	-2.31687e-05	-0.00067648	-0.00271519	0.000925116	-0.00308382	0.0034009	-0.000799785	-0.00155283	-0.000443907	-0.00201116	-0.000784676
PRAMEF4	3.20505e-06	0	-5.10959e-05	-4.30757e-05	-2.02399e-05	1.60931e-05	8.52667e-05	0.000296936	0.000114744	4.0386e-06	-0.000334	-9.35058e-05
PRAMEF5	0	1.13641e-06	0	0	0	0	0	0	0	0	0	0
PRAMEF6	4.29726e-06	-0.00219468	-0.000108441	0.000192073	0.00013601	7.22904e-05	-1.98751e-05	-0.00030808	-0.000128455	-0.00017834	-6.93904e-05	0.000169052
TUBG2	0.00636474	3.63234e-05	-0.00522558	-0.00357598	0.0103365	0.00256221	0.00717836	0.00390225	-0.00229637	-0.00131013	0.00727331	0.00402829
FAM71F1	0.000164365	4.63674e-05	-0.00109219	0.000939539	0.00167532	0.000330064	0.00246233	-0.000195157	-0.00228397	0.000498147	0.00100413	5.75677e-05
PRAMEF1	7.03372e-06	6.48456e-06	-7.87708e-05	0.000134302	3.85305e-06	9.27708e-05	-0.000254429	-0.000338939	-1.14851e-05	-3.09826e-05	-2.63751e-05	-0.000146022
PRAMEF2	1.95579e-06	0.0004014	-2.30566e-06	-5.02755e-06	-2.3024e-05	-6.79101e-05	-4.76322e-08	0.000117428	-3.0315e-05	-0.000183635	2.15648e-05	1.55762e-05
FAM71F2	0.00190072	-0.00744921	-0.00384179	-0.00465708	0.00233064	-0.0146146	0.0144082	-0.00197986	-0.00446376	0.00324494	0.00182257	0.00431343
PTCH2	0.00378459	0	-0.0138661	-0.00837501	0.00117155	-0.0144104	0.0106035	-0.00403422	-0.000457613	0.0118116	0.00536633	-0.00764475
OR7G1	0	-0.00898394	0	0	0	0	0	0	0	0	0	0
PCDHGA2	0.00321481	-8.92323e-06	-0.00820206	-0.0036282	0.00938241	-0.0122125	-0.00365952	-0.00577207	-0.000177477	0.00372632	-0.00356073	-0.00863238
PRAMEF9	2.51494e-06	-0.000123099	-4.90044e-05	-5.07801e-05	0.000100222	-3.06472e-05	3.14992e-05	0.000271833	0.000139284	-0.000140294	-0.000525481	-0.000296151
PRDM9	6.41678e-05	-0.00490384	-0.00123573	0.000723058	-0.000190687	-0.000439175	0.00272175	0.000566641	-0.0019639	-0.00337509	-0.00056424	0.000266338
SGK269	0.00915473	-0.000712641	-0.000626884	0.00322219	-0.0026486	-0.00979623	-0.00233574	-0.00956882	0.00438166	-0.00431049	0.00214201	-0.00585312
FAM108B1	0.00828333	-0.00479557	0.00433334	0.00210106	-0.00110661	-0.00475001	-0.0056604	-0.00137541	-0.00338	0.00358476	-0.00427548	-0.00155397
TBC1D1	0.00943359	-0.000576617	0.000496706	0.00257409	0.00735759	0.00518134	-0.00155163	-0.00630697	0.0034754	-0.00680734	-0.00130982	3.93538e-05
ZXDA	0.00518652	-0.0142591	-0.00174913	-0.00719255	-0.00481729	-0.00729652	0.000508585	-0.00813414	0.00233036	0.00441704	-0.00687595	0.0028122
PAMR1	0.00595704	0.0038196	-0.00363291	-0.00234036	-0.00610964	0.00546788	-0.00616703	0.00340212	0.00168212	-0.00909454	0.00522388	0.00404617
RAD9A	0.00761435	0.00334218	0.00167044	0.000913691	0.00424772	0.002686	0.0146519	-0.0011006	-0.00420729	0.00318948	0.00562173	0.000823994
ERGIC2	0.00867933	0.00553013	-0.000489405	0.000335644	0.000146026	0.00219792	-0.00638741	0.00256057	-0.00290549	0.000819855	-0.00341554	0.00155708
ERGIC3	0.011815	0.0022761	0.000397017	-0.00872341	-0.0016654	0.00514673	0.000755383	0.00333206	0.000845854	0.0023059	-0.00465013	0.000594256
CDR2L	0.00770279	0.000380507	-0.0106416	0.0137553	0.00904101	-0.000953694	-0.000701351	0.00329405	0.00755076	-0.00943041	0.00846441	0.0015633
ERGIC1	0.011423	-0.00984945	0.00584415	0.00292544	0.0028088	-0.00398061	-0.00518311	-0.0023213	0.0036005	0.00330753	-0.0028905	-0.00370404
CLEC14A	0.00703654	0.00727534	-0.0084065	-0.000409852	-0.000931163	0.00189945	-0.00314137	0.0015158	-0.000482038	0.000305089	0.00177792	-0.00236079
PDF	0.00741563	0.0035963	0.000485387	-0.000802581	-0.00179081	0.00706605	0.000161262	0.00318132	-0.0042283	-0.00288275	0.00588784	0.000836318
B3GAT3	0.00866977	-0.00060352	0.000325746	0.00123783	0.00575191	0.00673451	0.00689205	0.00240389	-0.00163526	0.00199946	0.00207092	-0.00406675
B3GAT2	0.00269798	-0.00757543	0.00178477	-0.00366437	0.00174753	-0.0104838	0.0119223	-0.00377439	-0.00195582	-0.00349333	0.00302355	0.00583676
B3GAT1	0.00242212	-0.00110132	-0.00636997	0.00627618	0.000610476	-0.00626822	0.0178247	-0.00224801	-0.00679186	-0.00646463	-0.00207382	0.000604492
FAM66E	0.000339123	-0.00548257	-0.00145236	-0.00191839	0.000462163	-0.000854544	0.00098096	-7.85795e-05	-0.00124457	-0.00229088	-0.000376749	0.00150165
FAM66C	0.00245715	-0.00827026	-0.00621536	-0.00983554	0.00380029	-0.00410735	0.00234238	0.00239009	-0.00674183	-0.000119002	-0.00542186	0.01115
PER1	0.0082704	-0.000877907	-0.00151911	0.00438136	0.00766448	-0.00238603	0.00572448	-0.00154801	0.00472551	-0.00476583	0.00643714	0.00221694
CPPED1	0.00861768	0.00039624	-0.00141998	-0.00467051	-0.00449754	0.011715	0.00334699	-0.00338799	0.00349257	-0.0108867	-0.0023211	-0.00585407
OR10A2	7.40934e-05	0.00483641	0.000663967	-0.000477627	-0.000119171	-0.000597741	0.000973575	0.00028928	-0.00113839	0.000339428	0.00168207	-2.87847e-05
UXT	0.00978396	2.4273e-05	0.00309808	-0.00407114	0.00154579	0.00886743	-0.00228033	0.00773394	-0.00261369	0.0069686	-0.00606538	-7.96217e-05
CALM2	0.0124267	3.08993e-05	0.00536096	0.00252866	0.00305602	0.00876861	-0.00754074	0.00110421	-0.00168589	0.000205896	-0.00632401	0.00316264
CALM3	0.0118519	0.00381548	0.00462674	0.00490427	0.00148347	0.00601052	0.000792902	-0.00388425	-0.000481932	-0.00496017	0.000852776	-0.00082705
SPG21	0.0101603	-0.00179301	0.000122312	0.000957891	0.000778104	0.00469726	-0.00465955	0.000462728	-0.00185604	-0.00160401	-0.00206873	0.00107629
CALM1	0.0122635	0.00915323	0.00533191	0.00127371	0.00444484	0.00632925	-0.00592706	-0.00268956	-0.00146816	-0.000833516	0.00258728	-0.00271752
GSDMA	0.0046562	0.00145384	-0.00520264	0.00944719	-0.00247274	-0.00522686	2.20425e-05	0.0172202	0.0250239	-0.00237278	-0.00603275	-0.0142758
GSDMB	0.00906001	0.00254929	0.0134776	0.0109665	-0.00110676	0.00836366	0.00890707	0.0038141	0.00883653	0.0014265	-0.0059764	-3.97326e-06
GSDMC	0.00177654	0.00120052	-0.0149202	0.0102922	-0.0101231	-0.00202009	0.00399919	0.000175585	-0.00234398	-0.00188472	0.000878057	0.00707219
GSDMD	0.00997919	-0.00636857	0.00333887	0.00483273	0.0013099	0.012062	0.00867121	0.00642857	-0.00323773	0.00211475	-0.00355194	-0.00148198
HRH4	0.00105812	-0.00233093	-0.000793343	0.00325568	-0.0115807	-0.00535979	0.00303056	0.00299315	-0.00279916	-0.00358143	-0.00267567	0.003048
UPK1B	0.00041187	-0.00923826	0.000184765	0.000811796	0.00472292	-0.00824401	0.00401341	0.00317794	-0.00347596	0.0036229	0.00214551	0.00113519
DLGAP2	0.000952429	-0.006174	-0.00115715	-0.00609045	0.00861335	-0.0024375	0.00383104	-0.00258167	-0.00571207	-0.00231171	2.36552e-05	0.00268277
DLGAP3	0.00239734	-0.00685478	0.000166267	-0.00310618	-0.000131048	-0.00123042	0.0126107	0.00672181	-0.00450186	0.000747369	0.0102199	0.00785286
DLGAP1	0.00174185	0.00401718	0.00194966	-0.00368042	0.00149538	-0.00215583	-0.00136441	0.0121262	-0.00478287	-0.00863058	0.00496106	-0.00764594
DLGAP4	0.0103714	0.00777518	-0.00504638	-0.00378411	0.00305299	-0.00347262	-2.92401e-05	-0.00185034	0.00598354	3.42259e-05	-0.000356191	0.000624284
DLGAP5	0.00818191	0.000435991	-0.00109991	0.00860776	-0.00613447	0.000765297	-0.00806193	-0.00279397	-0.009922	-0.00756177	0.0087393	0.00207294
BRDT	0.000107362	-0.0129076	-0.000397298	-0.000956451	0.000593781	-0.000371983	0.0015438	0.00155003	-0.000498187	-0.00248234	0.00373358	0.0013304
HRH2	0.00254368	0.000215976	-0.0160466	0.0093399	-0.0171119	-0.00369794	0.00651971	-0.00182186	-0.00208174	-0.00400001	0.00149222	-0.00302536
MBNL2	0.00955562	-0.00678914	-0.00269253	-0.00401697	0.00302671	-0.000419791	-0.0050264	-0.00261774	0.00942004	0.00105961	-0.0130193	0.00192306
MBNL3	0.00575074	0.00223567	0.00485766	0.00463356	-0.0120028	-0.012744	-0.00613574	-0.0131748	0.00386164	-0.0136414	-0.00757316	-0.00245065
PLK3	0.0075369	-0.00846835	-0.00556385	0.00784863	0.00250211	0.00139453	0.00569381	0.00354213	0.00900509	0.0019715	0.00327119	0.00371329
A1BG	0.00418973	0.00201211	-0.002277	0.00305603	0.00134003	0.00525642	0.0115252	0.0193481	-0.00594212	0.0106238	-0.00622166	-0.00587536
TTC8	0.00760963	-0.00165748	-0.000944752	-0.000676158	0.00265581	0.000354443	-0.00630131	0.00341027	-0.00725673	0.00189525	0.00122787	-0.00015795
PLK2	0.00810216	0.00117468	-0.00751315	0.0145068	0.00539107	-0.00174396	-0.00759258	-0.00317528	0.000505238	-0.00549935	-0.00620233	-0.00458084
ZNF720	0.00742427	0.00707479	-0.00168563	-0.00306001	4.5213e-05	-0.00571155	-0.00201846	-0.0031134	0.00128622	0.00252278	-0.00126276	-0.00015578
OIP5	0.00659823	0.00051634	0.00164563	0.00626966	-0.00513215	0.00819448	-0.00469898	-0.000600204	-0.0133721	-0.0101312	0.0106508	-0.000509652
CLCN3	0.0101323	-0.00122814	0.00541579	0.00192472	-0.00374876	-0.00546428	-0.00666472	-0.00870297	0.00568338	-0.00434113	-0.0041957	0.00134191
CLCN2	0.00856032	0.00686239	0.01252	-0.0121711	-0.00515292	0.00526643	0.00652585	-0.0149556	0.00509961	-0.00494499	0.000188522	0.000535995
CLCN1	0.00220757	-0.00173941	-0.000350663	0.00233669	0.000444043	0.00769873	0.00912228	0.00455077	0.0249788	0.0111102	0.005298	0.0199384
HRH1	0.00815196	0.00382765	0.00133238	0.00164302	-0.00241382	-0.000109735	-0.00462658	0.000709807	0.00837522	0.00344373	0.0023407	0.000974066
CLCN7	0.00992043	-0.00178287	-0.0021377	-0.00467835	0.00138184	0.00113808	0.0108262	-0.00169585	0.00338329	0.00157125	0.00227982	0.000223203
CLCN6	0.00749287	0.00683422	-0.00202583	-0.00276271	0.00443174	-0.00667781	0.011884	-0.0106772	0.00238892	-0.00336621	0.00401321	0.00228392
CLCN5	0.00828251	0.0067929	-0.00140386	-0.00729851	-0.004643	-0.0044827	0.00434832	-0.00341124	0.00374186	-0.0116347	-0.00556174	0.00329137
CLCN4	0.0065601	0.00451375	-0.00722186	0.00299911	0.00258819	-0.00748411	-0.0041511	-0.00456874	-0.0012837	-0.00178817	-0.0243349	0.011418
FBXL19	0.00867796	0.0028831	-0.000281564	-0.00145142	-0.000935017	-0.00378569	0.00743724	-0.0027666	0.00456693	-0.00510377	0.0102633	-0.00253613
BRD8	0.0091662	0.00321854	-0.000614758	0.001068	0.00300632	-0.00377342	0.00235113	-0.00601993	-0.00542186	0.000487482	-0.00180294	0.00235544
BRD9	0.00890484	0.00339426	-0.00118575	0.000153022	0.0043247	-0.0018001	0.00272749	0.0014254	-0.00154381	-0.000650616	0.00167361	-0.00122117
PCDHGA1	0.00346008	0.00144611	-0.00604198	0.00188576	0.00498441	-0.0145752	-0.00317183	-0.0085396	0.00253603	-0.00412518	-0.00201714	-0.00860412
FBXL18	0.00801388	0.00142314	-0.00105167	-0.00111382	0.000949789	-0.00360602	0.00606926	-0.00715301	0.00438289	-0.00561663	0.00642282	0.00725255
BRD4	0.0100256	0.00432619	-0.00137812	0.00024303	0.00135791	-0.0042475	0.00385384	-0.00756203	0.00158618	-0.00410745	0.00309007	-0.000584274
BRD7	0.00970477	0.000902726	-0.000729257	-0.00335483	0.00090296	0.00128256	-0.000417365	-0.00283974	0.000840983	-0.00170445	0.000533504	0.00117323
BRD1	0.00921097	0.0024275	0.000944625	-0.000697038	0.0019937	-0.00532892	0.0018092	-0.00644304	0.000686709	-0.00280759	0.00156578	-0.00519323
BRD2	0.0113972	0.00162331	-0.000861381	0.0017634	0.00177673	-0.0041521	0.000833225	-0.00790759	-0.000666354	-0.00375453	0.000922704	0.000946832
BRD3	0.00928469	0.00190892	-0.0019184	3.011e-05	0.00440344	-0.00778698	-0.00130338	-0.00653446	-0.00222024	0.000326941	0.00150746	-0.00133186
DNAJA2	0.0100444	0.00582458	0.00196041	-0.00177367	-0.000200005	0.00560684	-0.00355033	-4.03501e-05	-0.000216248	0.00137946	-0.00236018	0.00160204
DNAJA3	0.0101242	0.00361691	0.00160227	-0.00352047	-0.00318889	0.00540354	-0.000937759	-0.000616933	-0.00105643	-0.000319007	0.00035525	0.00205222
DNAJA1	0.0108841	-0.00709257	-0.00268105	0.00326361	-0.00148407	0.00404392	-0.00404482	-0.00299716	-0.00267857	0.000261669	-0.00209802	0.00229573
TGFBR3	0.00800553	0.00186089	-0.003485	-0.00163861	0.0140272	0.00259519	-0.00256967	-0.0129344	0.00522592	-0.0108022	-0.0193733	0.00318076
DNAJA4	0.00929021	0.00152879	0.00281108	0.00318411	0.00305267	-0.00217353	-0.000221032	-0.00300231	0.00224216	-0.00507948	0.000271714	-0.000267326
GLG1	0.0113274	0.00400117	-0.000910494	0.00405037	0.00436636	-0.00524891	-0.000575724	-0.00584613	0.00504316	-0.000368951	0.00337027	-0.00464526
LOC643387	0.00507677	0.00359894	-0.00088832	0.000791294	0.0030028	-4.04585e-05	-0.00131223	-0.00222513	-0.000452584	-0.00248792	0.0033366	0.00292466
PTPN12	0.00992483	0.00323604	-0.00562167	-0.000324628	0.00192797	-0.00124777	-0.00160734	-0.00397398	0.00803126	-4.98284e-05	-0.00456236	0.0054951
PTPN11	0.0107001	0.0100794	-0.00241136	-0.000157378	-0.00242404	-0.00367279	-0.00438023	-0.00916858	-0.000990013	-0.0115296	0.00218267	0.0019524
LOC84931	0.00156177	-0.00124283	-0.00675164	-0.0097482	0.00113732	-0.00127567	-0.00173966	0.0166364	-0.00842858	-0.0157082	-0.018642	-0.0260442
LOC100192379	0.000118003	-0.00833077	-0.00127693	0.000891535	0.000499591	-0.000721593	0.00062013	-0.000449212	-0.00258978	-0.00114319	0.000397647	0.0014899
LOC100192378	0.000900866	0.00295069	-0.0128913	-0.00279019	0.00872225	0.00539009	-0.0106053	0.00439873	-0.000813451	0.00746265	-0.000394422	-0.0014172
MYCBP	0.00916733	-0.000720288	0.00540195	0.00123729	-0.00148189	0.00637615	-0.0051627	0.00287175	-0.000852642	0.000356724	0.0014355	0.00433567
PTPN14	0.00599573	0.000428389	-0.0109439	0.00542731	0.00795342	-0.00768614	-0.00538548	-0.00377639	0.00262057	-0.0104403	0.000271395	0.00509347
GALR3	0.000217831	-0.00521402	-4.64297e-05	0.00148467	0.00160881	-0.00167884	0.00195264	-0.000641993	-0.00489472	-0.000200952	0.00196355	-0.000906054
GALR2	0.00159742	-0.00968221	-0.00136642	-0.00363365	0.0107167	0.0139143	-0.00280166	0.000268407	-0.00761485	-0.00755196	0.00882775	0.00153904
GALR1	0.000468596	1.2955e-05	0.00309889	-0.00306177	0.00723774	0.00316463	-0.00295518	-0.00131079	-0.00171365	-0.00449633	0.000334252	0.00440609
SETD1B	0.00920333	0.00969094	-0.000551379	0.000189859	0.000846435	-0.00775424	0.00550056	-0.008899	0.00229102	-0.00662104	0.00425333	-0.00276655
LYAR	0.00863151	-0.0121331	-0.00296082	-6.35195e-05	-0.00359736	0.00574572	-0.00431974	0.00100251	-0.00609764	-0.00748368	0.00687456	0.00359298
PCDH20	0.00536934	0.00852969	0.0148497	-0.0309592	-0.0132188	-0.0207844	-0.00983394	0.0132364	0.0117335	0.0115291	-0.0059625	0.0188274
C8orf30A	0.00915829	-0.00778861	-0.00258681	-0.00130579	0.00195554	0.00717591	0.00511682	0.00272772	-0.00237559	-0.00409814	0.00855969	-0.000142031
CH25H	0.00564415	-0.00311957	-0.0059924	-0.00973142	-0.0183341	-0.0135808	-0.0111063	0.0115565	0.00757987	0.00327019	0.00902788	0.00326746
C16orf74	0.00388488	0.00618349	-0.00274446	0.00189486	0.00630983	0.0189464	0.0219964	0.0194392	-0.000285854	-0.0113279	0.00855346	0.0132347
C16orf75	0.00806524	0.00302169	0.00123915	0.00178354	-0.000998614	0.00438563	0.00122995	0.000461339	-0.0063276	0.00454952	0.0105687	0.00611766
MRPL27	0.0090823	-0.0101429	0.0061962	0.00262805	0.00457042	0.0100056	-0.000442096	0.00805178	-0.00740427	0.000893761	0.0033526	-0.00257151
CSF2RA	0.00550994	-0.0109754	-0.00834968	0.00189366	-0.0217675	0.00445449	0.0131013	0.00343112	-0.00793537	0.0141282	-0.00214968	-0.00211588
DMD	0.00720961	-0.00189052	-0.00227014	-0.0265234	0.00410469	0.00155396	-0.00912462	-0.00442481	-0.0120858	-0.0123046	0.00487278	0.00476127
C16orf71	0.00246298	-0.000537235	-0.00235364	0.00222504	0.00273355	-4.40837e-05	0.00113729	0.00348527	-0.00075454	0.0022665	0.00599147	-0.00136074
C16orf72	0.00914074	-0.0018548	0.000725693	-0.000204845	-0.000601327	0.00133697	-0.00147604	-0.00415461	0.0049102	9.42396e-05	-0.00212668	0.00220534
C16orf73	0.000337593	-0.000820747	0.00162699	-0.000994135	0.00232498	-0.00117263	0.00206583	-0.00129672	-0.00150366	0.00418221	-0.00131641	0.00142463
GAB4	4.17617e-05	0.00751324	0.000239371	-0.00021056	0.00120619	0.000351859	6.5418e-05	-0.000117452	-0.000555393	-0.00101321	0.000149213	-0.00022102
LRFN4	0.00891118	-5.42571e-05	0.00159938	0.00134145	-0.000150048	0.000490569	0.00601062	-0.0036781	-0.00375017	0.00340713	0.0120025	0.00192206
C16orf78	1.19049e-05	0.00629638	-0.000126059	-1.66299e-05	-0.000104647	0.000113935	-1.25658e-05	0.000408017	-0.000479523	0.000275538	8.16926e-05	-0.000389875
C16orf79	0.0040542	-0.00454902	-3.93292e-05	-0.00114278	0.00928033	-0.00666826	0.0244003	0.00953055	-0.00580039	0.0025502	0.0115157	0.0128261
GAB1	0.00847767	0.00222088	0.00598921	-0.00610143	-0.00109015	-0.00334318	-0.00347429	-0.00681276	0.000377259	0.00126118	9.18845e-05	-0.00144179
C2orf81	0.00543773	-0.00198522	-0.00478591	-0.000718984	0.0124622	-0.00508369	0.00416218	0.00794213	0.00020181	0.00242597	0.00181005	-0.00173011
C2orf80	0.000117436	0.00054605	0.000551806	-0.000446448	0.00200763	0.00253251	0.00051668	0.000371777	-0.00178438	-0.000593969	0.00101144	0.000434307
C2orf83	7.366e-05	0.00276578	-0.000118855	-0.00143319	-0.000743122	0.000383294	0.000578844	-0.00123426	0.00107712	-6.2273e-05	-0.0019696	-1.08689e-05
C2orf82	0.00362757	-0.00497853	0.0127349	-0.00354633	0.002762	0.000660352	0.00186705	0.0172724	-0.0211616	0.00214897	0.0065655	-0.0135087
C2orf85	0.000547822	-0.00647425	-0.00299149	0.00590357	-0.00146544	-0.00236847	0.0133559	-0.000664911	-0.00583126	0.000377928	-0.00409001	0.00198601
C2orf84	0.00112869	0.00704786	-0.00722918	-0.00125807	0.00210304	0.00235497	-0.000850144	0.00381624	-0.00438123	0.00388011	-0.00418859	0.0122798
HABP2	0.00223722	-0.00130914	-0.00988953	0.0248893	0.0122617	-0.0139503	-0.0112771	0.0218497	0.0211608	-0.032775	-0.0290747	-0.0145282
C2orf86	0.00453845	0.00551428	-0.00621933	-0.00228026	0.000325945	-0.00628344	-0.00358203	-0.00206639	-0.00676446	-0.000360724	-0.00178896	0.000781255
C2orf89	0.0101429	-0.0171182	0.00978959	-0.0121614	-0.00275813	-0.00134096	-0.00531709	0.00363684	-0.00394082	0.00913242	0.0105673	-0.00842615
C2orf88	0.00682568	0.000346501	0.0253181	0.00684085	-0.000960472	0.00398255	-0.000618971	0.00281246	0.00506183	-0.0062993	-0.000141757	-0.00669954
FLJ46361	6.20369e-05	0.0033289	-0.000144019	-0.00089216	0.00126177	-0.00137155	0.00085536	7.18326e-06	-0.000918393	-0.000331876	0.000993487	-0.000685596
NDRG3	0.00943755	-0.0100041	-1.18293e-05	-0.0077799	-0.0017571	0.00540054	0.000709801	-0.00591281	0.00140221	-0.000965852	-0.00280646	0.0059754
NDRG4	0.00555584	-0.0117468	-0.00617269	-0.00891313	0.00565071	0.0102002	0.00593884	0.00228124	0.00210434	-0.0113593	0.0155836	0.00378776
TBC1D9	0.00743112	0.000742675	-0.00373471	-0.00572247	-0.0124789	-0.0012384	0.00565118	-0.00504557	-0.00562531	-0.00830096	-0.00866993	-0.00415303
ZSCAN2	0.00682441	0.00511799	-0.00374192	-0.00445721	-0.000243894	-0.00397433	-0.000186516	-0.00074031	-0.00421248	-0.000117117	-0.00253054	-0.00763825
PRAP1	0.00941273	0.00353637	0.0141007	-0.0318675	-0.0155042	0.0293255	0.0219553	0.0203212	0.0371432	-0.0108279	-0.0113711	-0.0257062
CHD1L	0.00926487	-0.00442326	0.00106654	0.00224766	0.00177438	-0.00165725	-0.000775336	-0.00217518	-0.00202986	-0.00432583	-0.00150802	0.0026147
HOXA6	0.00437269	-0.00407207	0.00283217	-0.00677991	0.00699986	-0.0220013	0.0109791	-0.00975782	0.00408327	0.00946007	-0.0142542	0.00837222
HOXA5	0.00567523	0	0.00314978	-0.0053	0.0145283	-0.0125624	0.00691476	-0.00638211	0.00279302	0.0130393	-0.0137952	0.00778554
SNORD38A	0	0.00145611	0	0	0	0	0	0	0	0	0	0
DNAJB13	0.000556058	0.0014531	-0.00156695	-0.00241304	0.00262425	-0.0026324	0.00611355	0.00483266	-0.00104902	-6.68226e-05	-0.000360551	0.00180596
DNAJB12	0.009461	0.00371502	0.00256468	0.000520884	0.00269688	0.00291904	0.00119838	-0.000793936	0.00186142	0.00156139	-0.0011004	-0.00166308
DNAJB11	0.00990973	-0.00180824	0.000394432	0.00250356	-9.21981e-05	0.00466237	-0.00143267	-0.000881994	0.000111114	-0.00320571	0.0022528	0.00205269
HOXA4	0.00469805	-0.00930439	-0.00363284	-0.00832351	0.018407	-0.00276893	0.00823365	0.000999341	0.00326764	0.00511415	-0.00416394	0.0121815
HLA-DQB1	0.00894727	-0.000642825	-0.0060832	0.0146747	-0.0126803	0.0132047	0.0140732	0.000278708	-0.00805308	0.0113033	-0.0122987	-0.00734501
MSMB	0.000527129	-0.000690382	-0.00393681	0.0146736	0.0111155	-0.0133208	-0.00432819	0.00357211	-0.00605438	-0.00558187	-0.00791631	-0.00313692
UPF0639	0.000350126	-0.00175124	-0.0021586	0.00276594	0.00207766	-0.00352991	0.00350859	-0.00134515	-0.000199751	-0.00438218	-0.00196477	-0.000292256
DNAJB14	0.00763712	-0.00114896	0.00205774	0.0010757	-0.00490814	-0.000235064	-0.0067574	-0.00483495	-0.00049983	-0.00344359	-0.00527482	0.00166762
RNF138	0.00863418	0.00383068	0.00595325	0.00613161	0.000322992	0.00466455	-0.0045923	-0.00584624	-0.00487208	-0.0049967	-0.00611636	0.00225202
HOXA3	0.00740061	0.00132506	0.00284022	-0.0119285	0.0103655	-0.00746734	0.00976545	0.00177352	0.00939945	0.00897936	-0.0103049	0.0063817
ENOSF1	0.00811252	0.000841459	0.00820971	0.00710654	0.00495706	0.000618838	0.00209153	0.00117907	-0.00596342	-0.00444875	0.00451777	-0.0015552
HOXA2	0.00460888	0.00387402	0.00273726	-0.0157795	0.0107345	-0.00846969	0.0136141	0.00241614	0.0061354	0.00762047	-0.00192325	0.0163528
CISD2	0.00878531	0.00268099	0.0021482	0.00288862	-0.000167685	0.00831696	-0.00540136	0.0029308	-0.00464184	0.00049245	-0.00319543	-0.000493402
CISD3	0.00981153	0.00228994	0.00749863	-0.00131446	0.00265694	0.0122525	0.00311522	0.00557373	-0.00111867	-0.00141713	0.00292346	-0.00116606
CISD1	0.00858725	0.00595189	0.00382126	-4.5101e-05	-1.50089e-05	0.00904516	-0.00714729	0.00220119	-0.00366602	-0.00134616	-0.00279782	-0.00146128
CLNS1A	0.0101678	-0.00208228	-0.000574966	-0.00325654	0.000417812	0.0050234	-0.00365657	0.000874537	-0.00582209	0.000863195	0.000126248	-0.000448395
HOXA1	0.00489759	0.00289965	-0.000206962	-0.00997352	0.00187655	0.000239674	0.00706251	-0.00325313	0.00927402	-0.00588962	-0.0135826	0.0143566
FLJ44635	0.0045965	0.00870001	0.00111443	-0.00664256	0.00398017	0.0106183	-0.00513647	0.00890743	0.00247756	0.0119917	-0.0151022	0.00247807
R3HDML	0.002803	-0.0148604	-0.00317872	-0.0237064	-0.00708743	-0.00346126	0.0168971	-0.00108599	0.00839048	0.00525625	-0.00618091	0.0124262
TSHZ2	0.00439469	-0.0140646	-0.0225838	0.00401935	-0.00306138	-0.00960366	-0.00609572	-0.00765417	0.00996955	-0.00078395	-0.00618501	-0.00639417
TSHZ3	0.00633887	-0.000563001	-0.0130184	-0.000953096	-0.000334745	-0.00548344	-0.0107211	-0.000825399	0.00609254	0.00199616	0.00709991	-0.000131386
EIF4E1B	2.79427e-05	-0.00876313	0.000329263	7.44921e-05	0.00108522	0.00060318	0.000223587	0.000336103	-0.000477643	-0.000351554	0.000757547	0.000256297
MRC2	0.00933818	0.0012391	-0.018964	0.00427821	-0.00514281	-0.00104921	-0.00326865	-0.000855717	0.011201	0.00371233	0.0117776	-0.00885486
FOXS1	0.00473368	0.0014354	-0.0191814	-0.0026346	0.00100182	0.00465698	0.0023108	0.00663575	0.0015478	0.0147677	0.00380186	-0.0127488
PABPC1P2	0.000596046	0.00479574	-0.00115921	-0.00316206	-0.000584639	0.00218466	0.00173133	0.001985	-0.000431005	-0.00104818	0.000398659	0.00037018
ZNF581	0.00818367	-0.00180775	-0.000687212	-0.00037402	0.00447516	0.00318452	0.00037049	0.0066396	-0.00665	0.00321425	-0.0051554	-0.00300959
IGLL1	0.000154975	-0.00357419	0.00132659	0.000402949	-0.0011013	-0.000928545	0.00433208	0.00215389	-0.0029418	-0.00149543	-0.00115542	-0.000420249
MCOLN1	0.00778232	-0.0123834	0.00167746	0.00398831	0.00226244	0.00409613	0.00634636	-0.00112298	0.00341855	0.00471365	-0.000590858	0.000800018
ZNF582	0.00288694	-0.00114985	-0.00348432	-0.00721455	-0.000933794	0.0017416	-0.000663242	0.00662724	-0.00649014	0.0104151	-0.00333058	-0.00395926
TIPARP	0.00860662	0.00264188	0.00323154	0.00726003	0.000221157	-0.00216619	-0.00557502	-0.00342567	0.00533166	0.00171129	-0.00264105	0.00604923
ZNF584	0.00671445	0.00355534	-0.00156253	0.00333074	0.00144981	0.00282708	-0.00264658	-0.000229308	-0.00660496	-0.00114949	0.00347495	0.00405737
ZNF587	0.00900414	-0.00815913	0.00122737	-0.00293078	-0.00464715	-0.0164406	0.00471354	-0.00619828	-0.00199023	0.000344593	0.00369956	0.000521131
HAPLN4	0.00217639	0.00261833	-0.00383497	-0.00105644	0.00475708	0.00273421	0.0161338	0.00414891	0.0131227	-0.010555	-0.00061548	-0.0126382
ZNF589	0.0074184	0.00414604	-0.00197082	0.00155151	0.00522819	-0.00758974	0.00685015	-0.00470407	-0.0060624	-0.00035468	0.00387001	0.00252068
U2AF2	0.0111707	-0.00525845	0.000794169	0.000428722	-0.000434917	0.00107052	0.00109524	-0.00166256	-0.00188056	-0.00388616	0.00349493	-0.00126855
THSD1	0.00518046	0.00354403	-0.00976257	-0.00194055	0.00369925	-0.00598272	0.00248454	0.000434193	-0.0023035	2.92672e-05	-0.00250483	0.00012397
SGK494	0.00464274	0.000619184	-0.000650417	0.00185771	0.00632108	-0.0147471	0.0208625	-0.000817261	-0.00649963	-0.00867331	0.00795619	0.00611908
TMEM115	0.00937935	-0.000222389	0.00351708	0.000118847	0.00560909	0.00139533	0.0021669	0.00144839	-0.00072211	0.00559731	0.00194869	-0.00286451
ZFP161	0.00760458	0.00139217	0.000479619	0.000968425	0.0026755	-0.00183818	-0.00377005	-0.00125599	-0.00490247	0.000840915	-0.00404395	-0.00139838
RELA	0.0103182	0.000657814	-0.000221533	8.39887e-05	0.000439914	0.00200232	0.000902685	-0.00276112	0.00187115	0.00141328	0.00129966	-0.000384856
?|26823	0.000490328	-0.00408262	-0.0016315	-0.0031197	0.000664819	-0.00817697	0.00536117	-0.000542709	-0.00060079	-0.000247739	-0.00383882	0.000604272
LPAR6	0.00741609	0.00536446	-0.00227758	-8.57546e-05	0.00130844	-0.0110594	-0.00317133	0.00874452	-0.00786128	0.0111678	-0.0195119	0.00437884
LSM12	0.00938807	-0.0257393	0.00196684	0.00149722	-0.000270785	0.00397252	-0.00376792	0.000930761	-0.00294738	-0.00272953	0.00237608	0.00417103
PSD	0.00522714	0.00336123	-0.011421	-0.00949835	0.0314433	0.0172205	-0.0087902	-0.00259436	-0.00053114	-0.000684552	0.0111189	0.00251414
UXS1	0.00911236	0.000322203	-0.000778949	-0.00194148	0.000655195	0.00339461	-0.00255652	-0.0011544	-0.000748284	0.000893695	-0.000673043	-0.000325879
CAMKK2	0.00973337	0.0045531	0.00139685	0.000417564	0.000604693	-0.00125804	0.00101328	-0.00433325	-0.000464786	-0.00337448	-1.12904e-05	-0.00214096
CAMKK1	0.00749536	-0.0149778	-0.000904942	0.00259431	0.00156968	-0.0032818	0.00347865	0.00202473	-0.00339447	-0.000929887	0.0131244	0.00274966
P2RX2	0.000897481	0.00480737	0.010478	-0.00307001	0.0101569	0.00193339	0.0078823	-0.00263422	-0.0103829	-0.00662256	-0.00143352	0.000674447
HOXA9	0.0083525	-0.0047962	0.00104075	-0.00282373	0.0088091	-0.0140548	0.00187672	-0.0036305	0.00335676	0.0125138	-0.0148896	0.00649292
LOC84856	0.00300248	0	-0.00961983	0.00460394	-0.00838977	0.0045481	-0.00324566	0.00759392	-0.00930207	0.00394928	0.0043313	0.000600025
OR8U1	0	-0.00033709	0	0	0	0	0	0	0	0	0	0
LPAR5	0.0082341	0.0099387	0.00873025	0.00142488	-0.000128159	-0.000788044	0.00128488	0.0032775	0.00874387	0.00115775	0.00300336	-0.0024519
ZP3	0.00762307	-0.00267057	-0.000174731	-0.00434697	0.00427611	0.00629139	-0.000642148	0.00689651	0.00277147	0.0125161	0.00337414	0.00792392
LOC441046	0.00297231	0.00392454	0.00262789	-0.0174514	-0.00934794	-0.00706221	-0.00488573	0.00468119	-0.0207134	0.00669362	0.0107623	0.0113053
ZP2	0.00135888	0.00560541	0.00367484	-0.0179874	-0.00802274	0.00718939	-0.00460137	0.00587549	-0.00335284	-0.000633209	0.00477648	-0.010176
TMEM123	0.0119938	0.000750602	-0.00129	-0.00266339	-0.00101504	0.00114225	-0.00931224	-0.00203248	-0.00225485	0.00515698	-0.0015996	0.00199329
MTRF1L	0.00770527	0.000721819	0.00178586	-0.000344846	-0.00057432	0.00477345	-0.00308759	-0.00261628	-0.00264176	-0.00152443	-0.000148296	0.00172535
MYO1H	0.00142208	-0.0123266	-0.00405309	-0.00691866	-0.00611351	-0.00461145	0.00741081	0.00766828	-0.00169025	0.00159402	0.0145357	-0.0015016
MYO1G	0.00625285	-0.0101982	-0.0078005	0.0152287	-0.0167518	-0.000733122	0.0205594	0.00028612	-0.00631732	0.00474079	-0.00109806	-0.00511068
MYO1F	0.00733062	-0.00168199	-0.00843277	0.00907777	-0.0136936	0.00248148	0.0165999	-0.000982213	-0.00425559	0.00477815	-0.0020635	-0.00796957
MYO1E	0.0103067	-0.00162212	0.00325766	0.00492499	-0.00189118	-0.00349828	-0.00176025	-0.0056684	0.00857465	-0.00784518	0.00225293	-0.00564591
MYO1D	0.0121084	-0.00351839	0.00909433	-0.00456357	-0.00376457	-0.00313803	-0.000458145	-0.0093352	0.00771711	0.00554294	0.00655952	-0.00690565
MYO1C	0.0113642	0.00359019	0.00468	0.00534649	0.00522246	-0.00187878	-0.00254456	-0.00451087	0.00613088	0.000616878	0.00386859	-0.00504521
MYO1B	0.0103428	-0.00397331	-0.00117942	0.00113245	-0.00618227	-0.00208701	-0.00664663	-0.00279028	-0.00318225	-0.00393498	0.00175093	-0.00493131
MYO1A	0.00967321	-0.00186037	0.0220985	-0.0058134	-0.00215927	0.00461055	0.00587067	-0.000300875	0.0185614	-0.00758933	0.0113102	-0.0101351
GRN	0.012286	-0.00918152	0.00313625	0.002502	0.000748132	0.00287079	0.00584486	-0.00269491	0.00510167	0.00651317	0.00236167	-0.00401179
LCN6	0.00052465	0.00129452	0.00350796	-0.00128248	0.0031529	0.0071523	-0.00153181	0.00545672	-0.0041409	-0.0014425	0.00189017	0.00326422
LOC100128640	0.0039726	0.000830409	-0.000512066	-0.00713388	0.00533745	-0.00496264	0.00100808	-0.00263082	-0.00853578	0.00906063	0.00739904	0.00201161
RPL36AL	0.010801	0.00236812	0.0051409	0.00634157	0.00731693	0.00797722	-0.00431419	0.00669623	-0.00486013	0.00246465	0.0012292	-0.00488212
RAET1G	0.00267346	0.000993442	-0.00998369	0.00979824	0.00389088	0.00322307	-0.00138398	0.00737118	0.0148204	0.00237032	0.000320041	0.00469034
KIAA0391	0.00857139	-0.000982711	0.00346875	0.00295695	-0.00155287	0.00210434	-0.00845655	0.00246285	-0.00531735	0.00129683	-0.00017991	-0.00176117
CHMP7	0.0091376	-0.00133829	0.00231002	0.00623418	0.00308839	0.00145788	-0.0011537	-0.000640246	-0.00324118	-0.00362285	-0.00401187	-0.00828497
CHMP6	0.00824461	0.00193875	0.00494101	0.00186851	0.00265426	0.00844338	0.00329268	0.00463884	-0.00154443	0.000550468	0.000630716	-0.0032752
BCR	0.00996033	-0.00357077	0.000911872	0.00509077	0.00169516	-0.00426697	0.00115621	-0.00493251	0.00316103	-0.0036057	0.00250082	-0.00437197
OR52N4	0.000322802	7.53148e-05	-0.00247131	0.000814914	-0.000256163	-0.00209919	0.00463546	0.000872317	-0.00528027	0.00178429	-0.00302694	0.00275276
OR52N5	1.56246e-05	0.000321153	-3.50322e-05	-8.65677e-06	-0.000136279	-0.000251482	0.000272781	0.000713971	-0.000214657	-8.05331e-05	0.000889786	-0.000288721
OR52N2	0.000124035	0.00576131	0.000388324	-0.00050396	-0.000276981	-0.00140993	-0.000199052	0.000207183	-0.00147514	0.00180807	-0.000436625	0.00093332
CTPS2	0.0089945	0.00651438	-0.000260381	-0.00688069	-0.00256142	-0.000947107	-0.00623648	0.000435496	0.000759606	6.84703e-06	-0.00414152	0.000313207
NDC80	0.00760195	-4.38041e-05	-0.00016205	0.0104307	0.00014971	0.00131744	-0.0031018	-0.00389441	-0.008277	-0.00376454	0.00567703	0.00639124
OR52N1	8.77622e-06	1.95396e-05	-0.00012614	0.000160961	-7.66444e-05	-8.11524e-05	0.000306373	-1.17066e-05	-8.35002e-05	4.29187e-05	0.000243813	0.000110074
SULT6B1	4.62139e-06	0.0082664	-4.15731e-05	-0.000126825	1.01445e-05	4.43695e-05	0.000201428	8.68552e-05	3.27624e-05	0.000166235	0.000292496	-0.000376654
LY6G6C	0.00326563	-0.00274445	-0.00731959	-0.00325388	0.00573619	-0.0127959	0.00987719	0.0175494	0.0258598	0.0213229	0.0227468	0.01426
HOXA13	0.00747132	0.0111547	0.00753038	-0.00190689	-0.0010297	-0.00922334	-0.00550474	-0.0111096	0.018074	0.00834963	-0.000875189	0.00969131
LY6G6E	0.00204284	0.00270023	-0.010784	-0.0294674	-0.00576666	-0.0125834	0.014318	0.00358461	0.00883093	0.00945011	-0.0015738	0.00297829
HOXA11	0.00776982	0.0024344	-0.00266297	-0.00376965	0.00596033	-0.00687679	-0.00837849	-0.00154552	0.00644219	0.00811886	-0.00154818	-0.000251204
HOXA10	0.00912008	0	0.000818488	-0.00493847	0.00610083	-0.00443333	-0.00375856	-0.000501773	0.0067702	0.00827545	-0.00709046	0.00124938
KRTAP19-2	0	5.50471e-06	0	0	0	0	0	0	0	0	0	0
KRTAP19-3	8.92861e-07	0.00580709	-1.82732e-05	1.71303e-06	-2.00708e-05	4.44152e-05	3.57526e-05	9.20888e-05	4.82e-05	-8.21583e-05	0.000124883	-6.47742e-05
PPIAL4C	0.00502515	-2.34725e-06	-0.000173725	-0.00177295	-0.00244604	0.00663468	-0.0054415	0.000726303	6.66703e-05	0.00337366	6.84523e-06	0.00546151
KRTAP19-1	8.60575e-07	0	-3.55841e-05	-2.42334e-05	-1.44822e-05	-1.78402e-05	2.98575e-05	1.28097e-05	-4.21118e-05	-5.49284e-05	3.00796e-05	-5.20663e-05
KRTAP19-6	0	0	0	0	0	0	0	0	0	0	0	0
KRTAP19-7	0	0	0	0	0	0	0	0	0	0	0	0
KRTAP19-4	0	0.000189919	0	0	0	0	0	0	0	0	0	0
FAM188A	0.00811475	-0.00125853	0.00330257	0.000486758	-0.000632205	0.00252701	-0.00532941	0.000335176	-0.00274368	0.00122896	-0.00140967	0.000605488
FAM160B1	0.0081368	-2.87868e-05	-0.00224503	0.000544618	0.000718502	-0.00250255	-0.00314846	-0.00264842	0.00153943	0.000605393	-0.00528014	0.00065458
KRTAP19-8	2.09322e-06	-0.000870452	-4.75782e-05	2.40736e-05	-2.12464e-05	-0.00013018	-0.000106655	0.000230406	-6.9005e-05	-0.00017334	-7.82698e-05	-8.74682e-05
FAM160B2	0.00887395	0.0114816	0.000710256	0.00494953	0.00741141	-0.00597238	0.0062587	-4.12052e-05	0.0009783	-0.00128066	-0.00203911	-0.00610966
RAD54B	0.00671718	0.00021169	-0.00507956	0.0011259	-0.00800278	0.0020387	-0.0042134	0.000274643	-0.00956534	-0.0126152	0.00535265	0.00644749
GALNTL5	2.39695e-05	-0.00215524	-0.000188299	-0.000488631	-7.74411e-05	0.000161603	-0.000131368	0.000785232	-0.000730082	-0.00121056	0.000171328	-0.000615921
GALNTL4	0.00696079	-0.00411145	-0.00952786	-0.00133058	-0.000764016	0.00247778	-0.00636305	0.00121971	-0.0152658	-0.0135419	0.0152646	0.000859676
TSSK4	0.00313575	-0.00574903	-0.000546432	-0.0014905	0.000407858	-0.0167409	0.0109244	-0.00691021	-0.00253865	-0.00804262	0.00401759	0.00582059
GALNTL6	0.00139508	-0.0230339	0.00969339	0.0120353	-0.00344963	-0.0264946	-0.012545	0.0211014	0.00204044	0.000847432	0.00126595	0.0119619
GALNTL1	0.00342171	0.00107226	-0.00393154	-0.0145184	0.00613141	0.00643271	0.00747523	0.00480037	-0.010456	-0.0135926	0.00714662	0.00553825
LSM11	0.00737439	-0.00174053	-0.000500349	-0.000401084	0.00103478	-0.00392778	-0.00604021	-0.00460364	-0.00385598	-0.00292305	0.00314754	-0.000698272
ZNF323	0.00656526	-0.0207055	0.00203301	-0.00330417	0.00288973	-0.00161484	-0.00677041	-0.00289868	-0.00344249	0.00521267	-0.00288597	-0.0050167
GALNTL2	0.00487559	0	-0.0129683	0.00331318	-0.00220171	0.00343156	-0.00634385	0.00221357	0.0101116	0.00110259	0.00307744	0.00192363
SNORD114-3	0	0.00303472	0	0	0	0	0	0	0	0	0	0
SF3B1	0.0115595	0.00216059	-0.000381892	-0.000212712	0.000295609	-0.00516578	-0.000112815	-0.00623056	-0.0015378	-0.0016561	-0.00057029	0.00116384
TUSC2	0.00864122	-0.00361197	0.00390307	-0.00147859	0.00206352	0.00626636	0.000199469	0.00539716	-0.00323356	0.00328645	0.00218386	0.00301861
SRI	0.0109376	0.0026686	0.0130742	-0.00438309	-0.00253367	0.00597572	-0.00386573	0.00368677	2.12574e-05	0.00755323	0.000292489	-0.000551832
SUN1	0.0105352	-0.0122657	-0.000402648	-0.00159426	0.00265651	-0.00277629	0.00422223	-0.00771482	0.00491999	0.00152045	0.00282017	0.00456481
SRL	0.00328445	0.00777391	0.000472084	0.00936034	0.0050625	0.00513244	0.0073251	0.00265118	0.0118281	-0.00908649	0.00980458	-0.00187991
SRM	0.0096684	-0.00145541	-0.00195146	0.0019631	0.00182974	0.00592541	0.00205829	0.00489412	-0.00568483	-0.00641668	0.00714944	0.0018169
SRR	0.00648447	-0.00219812	0.00186709	0.00267959	0.00446571	0.00299362	-0.0062165	-0.000539832	-0.00321048	0.00122852	-0.00220273	-0.00234349
LGALS9	0.0107416	0.00089387	0.00803689	0.00588941	-0.00199788	0.00418274	0.00334861	-0.000496634	0.00106929	0.0152044	0.000816259	-0.00378577
LGALS8	0.00875444	-0.000573641	0.000201169	0.00181034	0.00233495	-0.0011096	-0.000799881	-0.0041748	0.00438714	0.000396061	-0.00764016	0.00498877
LGALS3	0.0129797	-0.0185803	0.0141913	0.00382516	0.0012649	0.0120785	-0.00376897	0.00339435	0.00434339	0.00463942	0.00549242	-0.000522964
LGALS2	0.00556033	-0.00641224	0.021365	0.00422676	-0.0148376	0.0138755	0.0133919	0.0200508	0.00325726	-0.0131522	5.86122e-05	-0.00118661
LGALS1	0.0103949	-0.000375098	-0.0127126	0.00326549	0.00281806	0.0163495	-0.00745532	0.0119952	0.00244938	0.00541169	0.00843733	-0.000712274
SRY	4.98313e-05	0.00472414	-0.000470512	-5.14008e-05	7.99002e-05	-0.000344341	0.000570716	0.00174571	-0.00185779	-0.0014466	-0.00106261	0.00118427
LGALS7	0.00127983	-0.0036893	-0.00485584	0.00732268	0.00975457	0.000963142	0.00587203	0.025505	-0.0019957	-0.0155886	-0.0049438	-0.00323233
LGALS4	0.0132962	0.0101067	0.0206446	0.000395295	0.00237284	0.00138768	-0.00435338	0.0051863	0.00468427	0.00517194	0.00672315	-0.00873043
NMU	0.00455443	0.00605463	-0.00133822	0.0137748	0.0102602	-0.0104252	0.00334709	0.0250547	0.00652631	0.0104321	0.0225561	0.0327947
RNF114	0.010764	0.00288263	0.00023728	-0.00772154	-0.00502892	0.00245008	-9.16148e-05	-0.000869012	-0.00024707	0.00380695	-0.00295382	0.003737
AKIRIN2	0.00898128	-0.000138813	-0.00106511	-0.00213494	-0.00282648	0.00449305	0.00127046	0.00162348	-0.000230667	-0.000873086	-0.0067785	0.0011764
AKIRIN1	0.00956212	0.00530943	0.00235024	0.00212432	0.000194283	7.05969e-05	-0.00550206	-0.00186256	-0.00224198	-0.00660631	-0.00393029	0.00386809
EIF2AK1	0.0114557	0.0103281	0.00148392	-0.0034932	0.000551707	0.00157017	-9.45782e-05	0.00021117	0.00277514	0.00284892	0.00202009	0.00339037
ERCC6L	0.00687934	-0.00211543	-0.00344356	0.00221371	-0.0110514	0.00211969	-0.00107389	-0.00470031	-0.00648395	-0.00858071	0.00852324	0.00766729
EIF2AK3	0.00871743	0.00232617	0.00414118	0.00191434	-0.0036586	-0.00432918	-0.00362292	-0.00649864	0.000907346	0.000295404	-0.00346344	-0.00167236
EIF2AK2	0.00815688	0.00232218	-0.00287977	0.00324759	-0.00506127	0.00370872	-0.00214405	-0.00772843	-0.000948448	-0.00659327	-0.00112517	0.00384803
TDG	0.00837639	0.00140001	0.00125532	0.00322061	-0.00395256	-0.00154714	-0.00440771	-0.000125025	-0.00345797	-0.00833417	-0.00214173	0.00129203
EIF2AK4	0.00915758	0.00403138	-0.00104366	0.000662398	-0.000720783	-0.00224461	-0.00405294	-0.00215954	-0.00576056	-0.00601139	0.00109709	-0.0010449
HN1	0.0106184	0.00653872	0.00727791	0.00381301	-0.00046694	0.0120784	0.000966719	0.00536865	0.000178158	-0.00250563	0.00508706	0.00054532
SMS	0.010276	0.0076627	0.000436274	0.000881517	-0.000788775	0.00739489	-0.00187291	0.00215697	-0.000987418	-0.0028767	0.00193737	0.00294122
NMB	0.00615396	0.0114452	-0.00608866	0.00429724	0.00161446	0.00769576	-0.000481165	0.0100937	-0.00353249	-0.00600293	0.00310916	0.0022603
EREG	0.0080829	0.00378431	-0.0087337	-0.039448	-0.0383784	0.0243801	-0.00437634	0.0017242	0.00725698	-0.0160974	0.0163652	0.0250615
LOC729467	0.000918073	-0.00138272	0.000253554	-0.00887636	0.000459125	-0.00694247	-0.00239904	0.00478425	-0.00243956	0.00948881	-0.00212951	-0.00687718
AVPI1	0.00835105	-0.00687871	0.00904973	0.00418734	0.00279408	0.00510973	0.00315126	-0.000924552	0.00168611	0.0073051	0.00496354	0.00394318
MYO16	0.00183586	0.000837461	-0.0079351	-0.00162488	0.00769208	-0.00143774	0.00526679	-0.00110951	-0.00208042	0.0056247	0.00641754	0.000410999
FAM136B	0.000440308	0.00428818	-0.000456299	-0.000275569	-0.00168055	0.00154344	-0.0024326	-0.00104437	-0.00165462	-0.00135705	-0.00478087	-0.00152277
TRNT1	0.00788728	0.00110035	-0.000444355	-0.00053909	-0.00232857	0.000567371	-0.00603987	-0.000429373	-0.00619709	0.0015844	0.00101226	0.00256967
ASAP1	0.00881143	-0.00138384	-0.0096711	-0.00551428	-0.0059517	-0.004741	0.000418239	-0.00872094	0.00167919	-0.00883647	0.000207544	0.00668736
ASAP2	0.00956349	-0.0118695	0.00427789	0.00377218	0.00197224	-0.00404032	0.000167745	-0.00931977	0.00887072	-0.000975874	-0.000278175	0.000208371
ASAP3	0.00731327	0.00161556	0.00667526	0.00465982	0.00151986	-0.00712088	0.00459719	0.00325935	-0.00313951	0.00835576	0.0141912	-0.0105087
OCRL	0.00959042	-8.96407e-07	0.00304671	-0.00515603	-0.00377579	-0.00357956	-0.00339976	-0.00448257	0.0010639	-0.00174995	0.00105217	-0.000700706
?|441362	2.65973e-06	-0.00470268	4.47743e-06	6.29901e-05	-3.59348e-05	-4.85537e-05	5.93245e-05	6.23873e-05	-0.000246272	0.000163365	0.000160987	-8.57355e-05
VSIG10L	0.00488931	0.000955765	-0.00530391	0.00824228	0.0115377	0.00483429	0.00882243	0.00160017	0.00384598	-0.00434869	0.00595843	-0.00277578
PLAUR	0.0095531	-0.00695824	-0.00506605	0.0119571	-0.00568664	0.00552356	0.00163116	0.00348757	0.014014	-0.00208504	0.00303281	0.00331536
XIST	0.00617665	-0.000551941	0.00794943	-0.014974	0.0120343	0.00326756	0.0091045	-0.0239161	0.036089	-0.0117695	0.0888802	-0.185151
KRT28	2.40944e-05	-0.00440486	-0.00019335	-0.00022018	0.0010604	-0.000518796	0.000756954	0.00121895	-0.00119015	-0.00238629	0.000391185	0.000250919
TBX2	0.00685883	-0.00136954	-0.00378466	-0.00176622	-0.0066	-0.00325167	0.00642976	0.00428945	0.00172672	-0.00428245	0.00996683	-0.00346016
LOR	0.000113896	-0.010958	-0.000232096	4.74546e-05	0.000800813	-0.000665541	0.00280662	0.000509615	-0.00135105	-0.000834033	0.00017431	-0.000301919
LRRC26	0.00426329	0.0083827	0.0267136	0.0252194	0.010395	-0.0302583	-0.00971023	0.0235184	-0.0173304	0.0122928	0.00862313	-0.0201918
KIAA1524	0.00739717	-0.0018846	-0.00339499	0.00499166	-0.00837326	-0.00187217	-0.00638771	-0.00453243	-0.0107554	-0.00848048	0.0116106	0.00806015
LRRC24	0.00242116	-0.000403377	0.0037516	0.00232977	0.0167138	-0.00895489	0.0210639	-0.00268789	-0.00637462	-5.99204e-05	0.00333827	-0.00433283
KIAA1522	0.0111781	-0.000320808	0.00949046	0.00530008	0.00536059	-0.00276904	0.00395739	-0.00802743	0.00971901	0.00102989	0.00193105	-0.00149849
MPDU1	0.00956979	0.00157688	0.00797049	0.00839789	0.00309409	0.00823973	-0.00410979	0.00721145	-0.00264211	0.00136824	-0.00158276	-0.0058788
KIAA1033	0.00923791	-0.00571788	-0.0013625	-0.000624759	-0.00416605	-0.00262951	-0.00429177	-0.00340571	-0.000437421	-0.00451748	-0.00490538	-0.000737867
LOX	0.00744671	0.00376006	-0.0221047	0.00651715	-0.0114038	0.00720732	-0.0108028	0.00336026	0.00789562	0.000215346	0.00683772	-0.00129025
LPGAT1	0.0100608	0.00013707	-0.0012981	0.00150362	0.0040925	-0.00670387	-0.00589649	-0.00340867	0.00917472	0.00384635	-0.00761987	0.006506
LOC284661	4.13633e-05	-0.01655	-7.2761e-05	6.00193e-05	0.000192038	0.000207105	0.000243004	0.000770325	0.000165953	-0.000983095	-0.000729707	-0.000339772
SEMA6D	0.00648295	-0.000877293	0.0163907	-0.0110436	-0.0276754	0.00951154	0.00970808	-0.00511507	0.0112128	-0.01528	0.00249997	0.00631991
LRRC29	0.00435382	-0.00579745	-0.00376916	-0.00890119	0.00709163	0.00606778	0.0125442	0.00668792	-0.000532332	0.00710891	-0.00191789	-0.00451324
KIAA1529	0.00406608	0.00227562	-0.00435667	-0.0077401	0.00428277	-0.0236016	0.00762259	-0.00597532	-0.0140912	0.0125772	0.00518367	-0.000486108
SH3D20	0.00468461	-0.0165042	0.0041677	0.00199209	0.00077789	-0.00619667	0.00646536	-4.84377e-05	0.005707	0.00860678	0.00688426	0.000517449
GCNT4	0.00345102	-0.000224082	0.00581288	0.00630145	-0.00284185	-0.00845084	-0.0087799	0.00743986	0.0087654	0.00246093	-0.0112824	0.00163405
GCNT7	0.000711523	0.00209835	-0.000908932	-0.00406255	-0.00193875	-0.0079988	0.00879116	-0.00301114	0.000220349	-0.0066457	0.00420921	0.00507768
PRKX	0.00879572	0.00114339	0.00151063	0.00262626	0.000621918	0.000697941	0.00281889	-0.00645228	0.00359127	0.00116827	0.00641563	-0.0112715
C14orf138	0.0062229	-0.0135823	-0.000274055	0.00377591	0.00597133	-0.000417622	0.00171077	0.00168432	-0.00497562	-0.000118673	0.00111924	0.00244522
C14orf139	0.00496248	-0.012025	-0.0022929	0.00309566	0.000221501	-0.0019651	0.0121694	-0.00707443	-0.00314458	-0.00213953	0.00620468	-0.000808242
GCNT3	0.00942203	-0.022358	0.0222355	0.0280623	-0.000172865	0.0138719	0.00473398	0.0032997	0.0362789	-0.0214289	0.0132809	0.0221092
GCNT2	0.00473087	0.000399071	0.00911002	0.000812636	0.00630128	0.00932111	0.00934768	-0.00776857	0.00404521	-0.0207643	-0.0199226	0.00495542
C14orf135	0.00817545	0.00498005	-0.00253953	0.00265347	0.00262389	-0.0045449	-0.004167	-0.00515166	-0.00450919	-0.00236907	-0.00076451	-0.00257722
LOC440957	0.00710052	-0.0205001	0.00493589	-0.00563061	0.000408703	0.0106917	3.73312e-05	0.0107569	-0.00644891	0.0092499	0.00271838	0.00333982
C14orf132	0.00615854	0.00449046	-0.0115415	-0.00506037	0.000583643	-0.00174645	-0.00737752	0.00108365	0.00997775	0.00237084	0.00977453	-0.00267176
ZNF165	0.00626262	-0.00137656	0.00331974	0.00649854	0.0054413	0.00239992	0.00209879	-0.00516315	-0.000337112	-0.00432475	0.00888905	0.00119197
LPCAT4	0.00964931	0.00369698	0.0104279	0.00765595	0.00671899	0.000605291	0.00279762	-0.0020444	0.00337305	0.000794604	0.00190552	0.000398016
LPCAT2	0.00901412	-0.00208274	-0.00343645	-0.00579861	0.00162725	-0.00467109	-0.00748559	-0.00149628	0.00554133	0.00357969	-0.00434249	0.00308126
LPCAT3	0.00974343	0.00422491	0.00744619	-7.62369e-05	-0.0002892	0.00541818	0.00353851	-5.21113e-05	0.00270688	-0.00325462	-0.00390023	-0.00882742
LPCAT1	0.0093936	0.00301185	-0.00331126	0.0120844	0.00115493	0.000122535	0.000548205	0.00138669	-0.00408424	-0.00808187	0.00321031	0.00180478
SPNS1	0.00938537	-0.0094266	-0.000201767	-0.000785653	-0.000239991	0.004083	0.00583675	-0.000632476	0.00257857	0.00263747	0.00462979	-0.000758163
KRT20	0.0111401	0.00580686	0.0300861	-0.0146375	-0.0208442	0.0112419	-0.00297537	0.00926245	0.0298831	-0.00664453	0.0227015	0.00562244
MID1IP1	0.00955756	0.000743748	0.000350849	0.00291328	0.00165624	-0.000615719	-0.00300999	0.00237873	0.000793759	-0.00232227	0.000453088	-0.000792322
TAS2R42	0.000151244	0.00377491	-0.000634699	-0.00122092	0.00134362	-0.00115679	0.00319235	-0.000719877	-0.000293968	0.00115305	0.00103397	0.00276977
PIGA	0.00755188	4.09205e-05	0.00020305	-0.000580888	-0.00420208	0.00279791	-0.00287973	-0.00229534	0.00234914	-0.00129467	-0.00106576	0.00571387
PIGB	0.00706089	0.00260056	0.00266705	0.000197046	-3.251e-05	0.00038545	-0.00366641	0.000522568	-0.000171485	-0.00418543	-0.00571393	-0.0010411
PIGC	0.00882605	0.00303384	0.000726092	-0.00192504	0.00391533	0.00168135	-0.00466414	0.00589421	-0.00131468	0.00707575	-0.0064221	0.00328269
PIGF	0.00785529	-0.00899061	0.00357454	0.00158301	-0.000538346	0.00535188	-0.00539992	0.00329111	-0.00360386	-0.00119646	-0.00199739	-0.00152135
CALCRL	0.00721911	0.00150078	-0.0128322	-0.00131727	-0.00983127	0.00250939	-0.0110071	-0.00121082	-0.000218238	0.00247251	-0.00248878	0.0012272
PIGH	0.00752971	0.00341858	0.00200375	-0.000287354	0.00339347	0.00394519	-0.00295834	0.00308426	-0.00271984	0.00126835	-0.00207559	-0.00128606
TBC1D3	0.00710079	0.00207162	0.00100853	0.000177159	0.00516573	-0.00871666	0.0129561	-0.0021426	-0.000656628	-0.00287196	0.00054796	0.00360085
MGC70857	0.00848858	-8.37295e-05	0.00510697	-0.00244014	0.00591217	0.00758867	0.00636668	0.00265945	-0.00251874	0.0045875	0.00394111	-0.00669946
PIGK	0.00855807	0.00541391	0.00143746	0.000305673	-0.00182005	0.000474649	-0.010458	-0.00212767	-0.00203658	0.00298134	-0.00080557	0.00173465
PIGL	0.00577653	0.00309272	0.000991209	-0.000724389	-0.002231	-0.000195164	0.00942695	0.00330866	-0.0026249	0.000980395	0.00199587	0.00228742
PIGM	0.00808816	-0.00158096	-0.000384006	-0.0038354	-0.000242699	-0.00603163	-0.00263785	0.00147804	-0.00319359	-0.00214638	0.000322507	0.00431023
PIGN	0.00834157	0.00168218	0.00422602	0.00471233	-0.00392148	-0.000532011	-0.00680949	-0.00377058	-0.00518395	-0.00491791	-0.00422752	-0.00228756
PIGO	0.00936901	0.00343729	0.00213164	0.00100191	-0.00373988	-0.00361286	-0.00239581	-0.00478994	-0.000205918	-0.00147766	0.000942158	-0.000172752
PIGP	0.00750275	2.0077e-05	0.00268896	-0.00132133	0.00267847	0.00339742	-0.00701779	0.00254317	-0.00178108	0.00515885	-0.00189962	3.23884e-05
C20orf185	1.17499e-06	-0.00129721	9.00974e-06	-7.2694e-05	2.00437e-05	-4.81535e-05	4.50037e-05	-0.000114076	1.66594e-05	-9.05513e-05	-6.25151e-05	-6.14892e-05
C20orf186	0.000123119	-0.00225245	-0.00332852	-5.51048e-05	0.000991168	0.000221131	0.00272536	0.00232342	-0.00158086	0.00322578	-0.00165493	-0.000961615
PIGS	0.00964667	0.00448013	0.00529198	0.00345283	-0.0010821	0.000799811	-0.00221084	-0.00665884	0.00111084	-0.00402662	0.00120856	-0.000685189
ILKAP	0.00846506	0.00691267	0.000863851	-7.19516e-06	0.00304272	0.00548952	0.000654939	0.00225239	-0.00582989	0.00026704	0.000865142	0.00187849
PIGU	0.00937692	0.00110685	-0.000537254	-0.0109634	-0.00325824	0.00771974	0.00126287	-0.000837616	0.000129839	0.000626785	0.000605262	0.000807934
PIGV	0.00795593	0.00493419	0.0046404	-0.00062732	0.00296057	0.00264653	-0.00090031	-0.000637309	0.000277536	0.00612898	-0.000112245	-0.00230453
PIGW	0.0073982	0.00442099	-0.000691959	-0.0016079	-0.00476483	0.00244739	-0.00161273	-0.00170832	-0.00565127	-0.00727042	0.00889851	0.00700915
PIGX	0.008471	0.001714	0.00133023	-0.00308461	0.00112947	0.00336035	-0.00242914	-0.00267104	0.00132533	0.00125077	0.00406948	0.00315837
PIGY	0.00970734	-0.00515091	0.00258595	-0.000861145	0.00156985	0.0075542	-0.00618958	0.00289002	-0.0047706	0.00423958	-0.004815	0.000745477
PIGZ	0.00830287	-0.003135	0.0190412	-0.011135	-0.00287651	-0.012389	0.00541295	0.0055757	-0.00308534	0.0120132	0.016316	-0.00443352
KRT25	0.000107059	0.00174173	0.00102504	-0.00114891	0.00411201	0.00182984	-0.00255373	-0.0012156	-0.00234064	-0.00186619	0.000225508	0.00291524
TMEM80	0.00740157	0.003017	0.00294508	-0.000496684	0.0085279	0.000487083	0.00966668	-0.0038347	-0.000142306	0.00537864	-0.000298121	0.00309022
NDFIP2	0.0104194	-0.00270451	0.0051143	-0.00598262	-0.0063152	0.00596007	-0.00330337	-0.00380594	0.010056	0.00437347	-0.0103942	0.00512778
ELAC1	0.0061851	-0.000333889	0.00402405	0.00532799	0.00039958	0.00498352	-0.00262528	0.000280117	-0.00755838	-0.0052669	-0.00653424	-0.00659286
ANKLE1	0.00290461	2.89047e-05	-0.00669998	-0.00649411	-0.00169659	-0.00742465	0.0191621	0.000462259	-0.0160401	-0.00352897	0.00882659	0.011908
OR52R1	7.77622e-06	0	9.44708e-05	4.76819e-05	-0.000496526	-0.000461684	-0.000230915	7.75547e-05	-0.000182666	-0.000115	-8.44352e-05	0.000356641
OR10A7	0	-0.00355911	0	0	0	0	0	0	0	0	0	0
ALPP	0.00214779	0.0158227	-0.00138303	0.0175052	0.015067	0.0064782	0.0161868	0.0189491	0.0350359	-0.0188176	0.0182106	0.0205693
RHPN1	0.00740642	0.0020655	-0.00763891	0.000291235	0.00582358	-0.00531199	0.0124636	0.0100696	-0.0053042	0.00352845	0.0147387	0.00466633
INPPL1	0.0102425	-0.000766399	-0.000658493	-0.00174521	0.00159879	-0.00382316	0.00551509	-0.0050187	-0.000612712	-0.00144865	0.00413326	-7.85166e-05
OLR1	0.0050731	0.00150855	-0.0370014	0.0113818	-0.0152384	0.00523972	0.0045997	-0.00205354	0.0179677	0.0213237	0.000730611	-0.0121111
RHPN2	0.0100449	0.00226121	0.00465184	0.00150812	-0.00439863	0.000428407	-0.00194163	-0.00558795	0.00609555	-0.0038395	-0.00318487	0.000116308
SRRM1	0.0100624	-0.00704701	0.00100065	0.00364284	0.00264372	-0.003034	0.000763162	-0.00715571	-0.000171141	-0.00452331	0.000871685	0.000329514
ITGAD	0.0010123	0.00345144	-0.00555311	0.00595797	-0.00144288	-0.00250772	0.0121186	-0.00236223	-0.00853189	0.00703467	-0.00894731	-0.00104096
MGST2	0.00961286	0.00292463	0.00761606	0.00179164	0.00474867	0.0097436	-0.00323964	0.00708847	0.00169786	0.00098363	-0.00745414	-0.00216398
SRRM2	0.012531	0.00846115	-0.000367703	0.000112006	0.00245212	-0.0127228	0.00837016	-0.0109065	0.00513444	-0.00534623	0.00485642	-0.000330598
RAET1L	0.00279351	-0.0072301	-0.011711	0.0144489	0.00357024	-0.00502896	-0.012181	0.0151207	0.0215708	0.000101279	0.00734148	-0.00315816
SRRM4	0.000627567	-0.000943741	-6.44372e-05	-0.000585279	0.0090413	-0.00880968	-0.00226203	0.00676325	-0.00452968	-0.00892534	0.00286576	0.00118466
ITGAE	0.00739928	0.00101021	0.00171098	0.00854415	-0.00249051	0.0110877	0.00318518	0.00170633	-0.00824851	0.00407068	-0.0019604	-0.000812251
PDK1	0.00825632	0.00254796	0.00433173	0.0055886	-0.00544346	0.00449148	-0.0026873	0.00114754	-0.00716646	-0.00653887	-0.00126777	-0.00521745
SEPX1	0.00907506	0.00431561	0.00284337	0.000276893	0.000721769	0.0149042	0.00354962	0.00816004	0.000518541	0.00203564	-0.00478218	-0.00310129
PDK3	0.0074572	-0.00277996	-0.000150286	-0.00118813	-0.00206859	0.00973221	-0.000744044	-0.00282051	-0.00157861	-0.00466804	0.00115145	-0.00291616
PDK2	0.00917706	0.00733478	0.00622632	-0.00662806	0.00606078	0.00190968	0.00512714	-0.00867563	0.00247996	0.00713413	-0.00645158	-0.00276373
EBP	0.0102699	-0.0181722	0.00501467	-0.00212511	-0.00147771	0.0125587	-0.000519164	0.00474626	0.0015925	-0.000267424	0.00281404	0.000297154
PDK4	0.00800335	0.00118347	0.00716681	-0.0115782	0.00719411	-0.00272774	0.000988136	-0.00496856	0.00205386	0.000312049	-0.0140308	0.00532202
SUN3	0.00037291	-0.00269636	-0.00184842	-0.00252693	0.00149617	-0.00092351	0.00520333	0.00461997	0.00184138	0.003066	0.00256398	0.00315788
LNPEP	0.00690312	0.00134536	-0.00142109	0.00299677	-0.00822535	-0.00807802	-0.00802812	-0.0105305	-0.000277411	-0.00677172	-0.00243542	0.000981402
MYO5C	0.00936375	-0.0212314	0.00578	0.00633728	-0.00117988	-0.00941228	-0.00332155	-0.0125647	-0.00275451	-0.00624499	0.00330256	-0.0046295
ALPI	0.0042732	0.00108777	0.0319171	0.00327538	-0.00331485	0.0194696	0.0131721	0.00130599	0.0275067	-0.0302116	0.000188964	0.00264875
ZNF292	0.0088467	0.0033966	-0.00177855	-0.00240391	0.00055836	-0.00517074	0.0021759	-0.00940828	0.00292728	-0.00134923	-0.00419545	-0.000806482
SEC61A1	0.0120927	0.00387211	0.000238548	0.00351749	0.0011236	-0.000396015	-0.00019196	-0.0020965	0.00498696	-0.00102324	-7.73721e-06	-0.00221033
SEC61A2	0.00599374	-0.00921303	-0.00319617	-0.00139069	0.00133889	-0.00154117	0.00656604	-0.00206494	-0.00543351	-0.00740444	-0.000845982	0.0100379
ALPL	0.00572997	-0.00630508	-0.0119867	0.005405	-0.0081138	-0.00121336	0.00824535	0.0114938	-0.00171635	-0.00595123	0.000243913	-0.00815144
PTGS2	0.00667877	-0.000790456	-0.0109908	0.0167136	-0.0130734	-0.00550411	-0.0159447	0.0045067	0.0052006	-0.0230163	-0.000601178	0.0289855
PECR	0.00726018	-0.000805463	0.00774895	-0.00340791	-0.000566026	0.010214	-0.0030993	-0.00210439	-0.00143871	-0.00508232	-0.0126924	0.000937785
DDHD2	0.008623	0.00113439	-0.00170027	-0.00213679	0.000743707	-0.00156321	-0.00483474	-0.00687649	-0.00242479	-0.00317009	-0.00483658	-3.37006e-05
TBC1D5	0.00944248	0.00311665	-0.00168116	-0.00578025	-0.000724211	-0.00710488	-0.00158845	-0.00767561	-0.000194975	0.00115088	-0.00304618	-0.00201873
NAPRT1	0.0100476	-0.00119679	0.00590179	0.0039134	0.00893389	0.0105574	0.01344	0.00274807	0.00403956	0.0013059	0.00490152	-0.00115743
MGST3	0.0101323	-0.00417332	0.00906745	0.00129271	0.00435738	0.00770293	-0.00137653	0.00296748	0.00265728	0.00251827	-0.00302985	0.000823397
ZYG11A	0.000848389	0.00436025	0.000142475	-0.00205229	-0.00363954	-0.00363367	0.00540227	0.00452518	-0.0101866	-0.00342077	-0.00155906	0.00222741
ORC2L	0.00852093	2.40943e-05	0.000146021	-0.00261516	-0.00357238	-0.00184182	-0.000401981	-0.00246803	-0.00254398	-0.00253247	-0.00232963	0.00285968
RAB9BP1	1.10055e-06	-0.00396798	2.66255e-05	-3.34445e-05	-4.87821e-05	-2.9129e-05	-0.000123937	-0.00011781	-8.43571e-05	-5.77516e-05	5.54281e-06	-0.000114205
OGFRL1	0.00597557	0.00430954	-0.00515355	0.00580798	-0.00107527	0.00180722	-0.000423282	-0.0049662	-0.0119382	0.0028515	-0.00462962	0.00248328
PUF60	0.0109433	-0.022241	-7.06962e-05	-0.000777449	0.00165783	0.00856216	0.00180191	0.00278126	-0.00080756	-0.00257927	0.00185578	0.000581151
SV2B	0.00346717	0.00558976	-0.0143969	-0.0023112	0.00405138	0.00260302	-0.00258704	-0.00639342	-0.000212733	-0.00643913	-0.00381313	-0.00187619
ZFAND1	0.00894784	2.24431e-05	-0.00133858	-0.00299962	0.000430196	0.00487208	-0.00498192	0.000819618	-0.0037226	0.000260692	-0.00444659	0.0061476
MYO5B	0.0108406	-0.0144646	0.00655631	0.00351697	-0.00418227	-0.00101016	0.000587804	-0.0118504	0.00624661	-0.00558132	-0.00355196	-0.00583063
TMEM82	0.00417593	-0.00487465	0.029118	-0.0141038	-0.00892845	0.0277344	0.0204223	0.00395315	0.0185812	-0.0150022	0.00417136	-0.00176203
PECI	0.00845312	2.61962e-05	0.0104646	0.00590388	0.00533525	0.000902335	-0.00670002	0.00447477	-0.0146487	0.00279797	0.00612061	-0.00301406
OR11G2	2.83446e-06	0.00462114	-5.91928e-05	-0.000190258	0.000366239	0.000142839	0.000271825	7.46586e-05	9.29933e-05	-0.000108947	-0.000135611	-3.85349e-05
PPID	0.00928571	-0.00455246	0.00158578	-4.19165e-05	0.000338321	0.00565594	-0.00416105	-0.000618929	-0.00510532	-0.00187339	-0.00178681	-0.00134289
PLVAP	0.00997916	0.000919765	-0.00561863	0.00142417	-0.00537601	-0.000718265	0.000801058	0.000799723	0.00213289	-0.00197186	0.0056228	-0.00185714
SLC39A13	0.00863771	0.00824155	-0.00582455	0.000280332	0.00527591	-0.000403519	0.00443378	0.00254948	0.00353315	0.00573534	0.00472141	0.00207434
SLC39A10	0.00865731	0.00367145	-0.00823929	-0.00322733	-0.00212195	-0.00692521	-0.00698394	0.00040587	0.00229646	-0.00338516	-0.00290965	0.00178785
SLC39A11	0.00926351	-0.0209728	0.00319861	-0.00389386	-0.000450299	-0.000700669	0.000177533	-0.00205681	0.00315362	0.0021671	-0.000179086	-0.00359715
LOC96610	0.0119967	0.000372771	0.00330243	0.0124408	-0.0347636	0.000120973	0.017466	0.00695552	-0.0168613	0.0158684	-0.000437362	-0.00362987
SLC39A14	0.0108736	-0.0259869	0.00257336	0.00304262	-0.0045608	0.00392156	-0.00112358	-0.00245298	0.00447173	-0.00927795	-0.0126438	-0.0096983
SCN2B	0.00247452	0.00073963	-0.00557924	-0.0126204	0.0128909	0.00339651	-0.00694879	-0.00320944	0.00560968	0.000313994	0.00627192	-0.00809686
CEP120	0.00803143	-0.00251474	-0.00229223	-0.000106691	-0.00111122	-0.00146465	-0.00385066	-0.00523627	-0.00181513	-0.00284918	-0.00429025	-0.000522406
MTMR10	0.00862407	0.00649366	0.00395383	0.00399152	0.00375806	-0.00407073	-0.00217851	-0.00273686	0.00038943	-0.00375519	-0.00386268	-0.00597055
EIF1AX	0.0105197	0.00209575	0.000794847	-0.00405941	-0.00176441	0.00893715	-0.00767608	0.00172772	-0.00198685	-0.000153109	0.00166599	-0.00682639
EIF1AY	0.00411679	-0.0161131	-0.0036572	0.00668664	-0.00681021	-0.00629326	-0.00650562	0.0340951	-0.0389103	0.00640513	-0.0835973	0.149039
NTRK2	0.00576987	-0.0192216	0.00215642	-0.00357264	0.0118568	-0.0236631	-0.00219697	0.0147034	-0.00557704	0.020322	-0.0147924	0.00836445
NTRK3	0.00204835	-0.00394123	-0.00420638	-0.00918304	0.00631419	-0.00132919	-0.00219823	-0.00249574	0.00226456	0.000978461	0.00127897	-0.000816484
ARHGAP23	0.00802321	-0.00694265	-0.0132342	-0.0062917	0.000339348	-0.00252878	0.00109019	0.00246376	0.00335104	-0.0137455	0.005127	-0.0024926
ARHGAP22	0.00477919	-0.000716482	-0.00881269	0.0108327	0.00536642	-0.0130862	0.000184668	0.00844062	-0.00523915	0.00808614	-0.00128267	-0.0055042
ARHGAP21	0.00994257	-0.0224829	0.0025989	0.00141989	-0.000584863	-0.00501858	-0.000377253	-0.0100199	0.00604914	-0.000102152	0.00200244	-0.00011206
ARHGAP20	0.00370936	0.00216891	-0.00389388	0.00371908	-0.00403344	-0.00298815	-0.00380122	-0.00104232	0.000122743	0.00658334	-0.000714725	0.00364093
ARHGAP27	0.0101749	0.00116253	0.00631112	-0.00158703	-0.000840622	-0.00212396	0.00942804	-0.00413265	0.00619393	-2.1963e-05	0.00294552	-0.000325454
ARHGAP26	0.009501	-0.0129914	0.00425555	0.00369173	-0.000543604	-0.00854881	-0.00241543	-0.00697175	0.00807211	0.00255433	-9.39581e-05	-0.0021788
ARHGAP25	0.0064167	-0.00975454	-0.00606502	0.0079944	-0.0119065	-0.00320735	0.0124356	-0.00231681	-0.00963774	0.00633471	-0.00903863	-0.00566085
ARHGAP24	0.00613775	0.00322427	-0.00749121	0.00577492	0.00529795	-0.0103441	-0.0123347	0.00675914	-0.00136909	0.00777841	0.00304945	-0.000592826
NARFL	0.00865182	-0.00433862	0.00329527	-0.000815007	0.00345902	0.00555521	0.00673827	0.00360942	-0.000204006	0.00515671	0.00245584	-3.02222e-05
ARHGAP29	0.00751906	-0.0128078	-0.00848047	0.00509644	0.000443803	0.00227524	-0.00920931	0.000238386	0.00167191	-0.00450175	0.00268701	0.000903163
ARHGAP28	0.00452645	0.0089928	-0.00187659	-0.00559354	-0.0149397	-0.0102202	-0.00933608	0.00773003	-0.00427094	0.00407655	0.00236099	-0.00268451
NFKBIL2	0.00855832	0.0105083	-0.00225108	0.00465682	0.0010756	-0.000331345	0.0111766	-0.0044852	-0.00351636	-0.00914363	0.00913875	-0.00181624
LOC150197	0.0030965	0.0044466	0.00149269	0.00740339	0.0115309	-0.0130336	0.0160489	0.0062601	-0.00624371	-0.000977264	0.0023367	-0.00192116
PCGF1	0.00725228	-0.00884826	-0.000216591	-0.000442756	0.00542103	0.0056652	0.00100135	0.00342412	-0.00442932	0.00215289	-0.00122855	-0.000391206
SYDE1	0.00712846	0.00595762	-0.0143461	-0.00184031	-0.002529	0.00406858	-0.00572578	0.00344497	0.00594538	0.00285797	0.0103458	-0.00215864
DDIT3	0.00791158	0.00702781	-0.00202547	-0.001389	0.00659213	0.00651049	0.00642187	0.000789345	0.000289931	-0.00130534	-0.00302351	0.000645897
DDIT4	0.0104562	0.00285814	-0.00577873	0.0096637	-0.000334988	0.004258	-0.00192499	0.00619409	0.00555569	-0.00538142	-0.0004685	-0.00310468
NFKBIL1	0.00804235	-0.0196188	0.00127972	-0.000265629	0.00778153	0.00219865	0.00235405	0.00060981	-0.0025713	0.00309457	0.000151909	-0.0016743
SLCO4C1	0.00256673	-0.000383113	0.0163664	-0.00379433	-0.0163983	-0.00347416	0.0065678	8.31387e-05	-0.00664247	-0.0180143	0.00322499	0.000498061
RXFP3	0.000301294	-0.0157942	-0.00451784	0.000536034	-0.00362769	-0.00134119	7.15354e-05	-0.000622586	0.00277189	-0.00208088	0.00305777	-0.000432534
COL19A1	0.00127793	0.0084031	0.00529357	-0.00399375	0.000988837	-0.00769787	0.00552032	0.000189202	-0.00278756	-0.00358932	0.000902636	0.00512067
NKRF	0.00821628	0.00158486	-0.00393321	-0.00344084	-0.00402185	0.00168091	-4.23443e-06	-0.000925849	0.000908034	-0.00667241	0.00110639	0.00502503
PCGF2	0.00836609	0.00212279	-0.00393435	0.000429579	0.00730693	-0.00298818	0.000170908	-0.00410146	-0.00196039	-0.00360438	0.00140796	-0.000567671
TMEM84	0.000827052	-0.00179656	-0.00205391	-0.00526228	-0.00139504	-0.00432042	0.000435615	0.0123547	-0.00183643	-0.00839472	-0.00224602	-0.00374638
SMAD2	0.00953793	-0.000471849	0.00191726	0.00614856	0.00250935	-0.00295652	-0.00654082	-0.00425306	-0.000571955	-0.0021964	-0.0041138	-0.00186986
MYSM1	0.00616469	8.6333e-05	-0.00132575	-0.000441778	-0.00819803	-0.0163076	0.00308396	-0.0143738	-0.000754388	-0.00867577	9.39015e-05	0.00341168
ATG2A	0.00923884	-0.00842445	0.00189826	0.00118818	0.000135646	-0.000715755	0.00883553	-0.00829717	0.00426615	-0.0029048	0.00103554	-0.0028955
LOC162632	0.00482032	-0.00221856	-0.004789	-0.000391207	0.00531778	-0.00987692	0.0114803	0.00907504	-0.00316725	0.00692619	0.00220768	0.00952834
ATG2B	0.00849361	0.00255815	0.000550794	0.00074376	0.00261657	-0.00962023	0.00141832	-0.00708731	0.00360133	-0.000332558	-0.0035312	-0.00350633
PPPDE1	0.00963855	0.00597219	-0.000485267	-0.000323081	-0.000571014	-0.00185429	-0.00742292	-0.00308951	-0.000848124	-0.000470087	-0.00193646	0.00554117
PPPDE2	0.0080195	0.00912131	0.00115644	0.00207721	-0.00234446	0.00858236	-0.00128542	0.00399314	-0.000932153	-0.00237581	-0.0028251	-0.00268967
BMP7	0.00783522	-0.00949238	-0.00936263	-0.0149584	-0.00249442	-0.00260499	-0.0046096	0.024986	0.0178368	-0.0394967	0.00155243	0.00170151
C1orf38	0.00746425	-0.0150489	-0.00907681	0.00834224	-0.00887378	-0.0033567	0.00813661	0.000146248	-0.00297187	0.00675954	-0.00203475	0.000843462
BMP5	0.00348426	0.00707279	0.0236313	-0.0150539	-0.0258432	-0.0178733	-0.0123548	0.00411602	-0.00204102	-0.00905266	-0.0100463	0.00205452
BMP4	0.00938567	-0.0364858	-0.00804371	0.00181607	0.00812876	-0.00494563	-0.00533431	0.0130072	0.0195553	-0.0100974	-0.0227173	-0.00954124
BMP3	0.00408957	-0.010291	0.0222894	-0.0184335	-0.00397965	-0.00060398	-0.00833059	-0.0116448	0.0203553	-0.00705522	0.00201684	0.0117096
BMP2	0.00768217	-0.0027996	0.0142259	0.0091013	-0.00831264	-0.00175179	-0.00549611	0.00577279	0.011078	0.00014389	0.0159409	0.00281439
BMP1	0.00901967	1.68385e-05	-0.00532651	0.00478196	-0.00163439	0.00307067	0.00367102	-4.09374e-05	0.00529464	0.00210075	0.00638545	-0.00989839
GPR4	0.00618229	0.00543244	-0.0142913	0.00286876	-0.00645673	-0.0018489	-0.000323798	0.000637124	0.00268799	-0.0044998	0.00555699	-0.000670216
C1orf31	0.00822118	0.00508396	0.00347818	0.00109211	0.00339606	0.00850705	-0.00480705	0.00628073	-0.00509254	0.00242981	-0.00374175	0.00502508
RLIM	0.00955836	0	-0.00250674	-0.00264327	-0.00168038	-0.0025551	-0.00283338	-0.00427421	0.00315534	-0.00290009	-0.00131414	0.00208274
OR5R1	0	0.0027003	0	0	0	0	0	0	0	0	0	0
PCGF6	0.00695503	0.00571812	-0.000952015	0.000341788	-0.000794604	0.00493602	-0.00450648	-0.00188823	-0.00724323	-0.00141405	-0.00117117	0.00328241
C1orf35	0.00778732	-0.000404735	-0.00036016	0.00067993	0.00724024	0.00220692	0.00495496	0.00496801	-0.0020499	0.00259941	0.00357188	0.00360857
SSFA2	0.0110205	-0.00156221	0.00506686	0.00167112	-0.00107693	0.000424872	-0.00318798	-0.00714528	0.00593422	-0.00489271	-0.00546562	0.00185192
FEM1C	0.00903062	0.00178672	0.00578392	0.00216706	-0.000662679	-0.000173065	-0.00338522	-0.00734231	0.00578074	0.0018421	-0.00374586	-0.000782829
TERF2	0.00866451	0.00295097	0.000165027	-0.00127866	0.00120656	-0.000470768	0.00163414	-0.0040334	0.00237977	-0.00185827	-0.00146197	0.000988947
TERF1	0.00845386	0.00816543	-0.00110491	-0.000157641	0.00114451	-0.000299474	-0.00569751	0.000392923	-0.00385407	-0.00308195	-0.00115053	0.00064638
ASF1B	0.00903724	-0.00821584	0.00189294	0.00471111	-0.00223419	0.00674136	-0.00173875	-0.00351229	-0.00711116	-0.00232895	0.00834815	0.00549338
LOC344595	0.00428751	-4.73352e-05	-0.00961943	-0.00392512	0.00396975	-0.00185335	-0.0062596	0.00396051	-0.00830154	-0.000108779	0.00376325	0.00893411
GOLGA8E	2.94255e-05	0.000434381	-2.70385e-05	-0.000292095	0.000178927	-0.000180431	0.00013953	-7.68812e-05	0.000728025	-0.000200898	-0.000567105	0.000997703
NDUFAF1	0.00744789	0.00188954	0.0023341	0.00449519	0.000905005	0.00601091	-0.00534226	0.00286835	-0.00405487	-0.00553165	-0.00285316	-0.00430016
GOLGA8G	0.000492493	0.00173227	-0.00362143	-0.00620301	-0.00496792	0.00437039	0.00778933	0.000895645	0.00467892	-0.0018129	-0.00248617	0.00601732
FEM1A	0.009162	0.00493438	0.00164611	0.00135659	0.000711403	0.000434803	-0.000648585	-0.00457669	-0.00280488	-0.00277715	0.00211422	0.000242484
GOLGA8A	0.00808757	0.00187183	-0.00526417	-0.00397301	0.00871896	-0.0182671	0.0312612	-0.00269191	-0.0105215	-0.00899379	0.00547614	0.0118925
GOLGA8C	0.00074748	0.00547771	-0.00500439	-0.00993933	-0.00317065	0.00423719	0.00957906	0.00479939	0.00739727	-0.00360515	-0.00286437	0.00940453
GOLGA8B	0.00667727	-0.000221535	-0.00735738	-0.00769876	0.00399277	-0.0187841	0.0332259	0.000456909	-0.0146201	-0.00852134	0.00142877	0.0171359
MARCH11	0.000191674	-0.00132518	-0.000656169	-0.000936176	0.0025276	-0.00314201	0.000581443	0.0033474	-0.00545908	0.000567804	0.000638108	-0.000367913
MARCH10	0.000349865	0.00606989	-0.000327726	0.000958897	0.00162934	-0.00367314	-0.000475807	0.00650072	-0.00456369	0.00235302	-0.00140797	0.00180751
LOC100125556	0.00550602	-0.000606576	-0.00133722	-0.000342212	0.00400985	0.00181165	-0.000567376	0.00176211	-0.00759593	0.00322002	0.00734951	-0.00101651
CT45A1	0.000248498	0.00278194	-0.00314562	-0.0018256	0.00139082	-0.000278602	0.00555213	0.00987639	-0.0101116	-0.00919949	0.0107078	0.000636607
PTOV1	0.00988127	-0.000461912	0.00094974	0.00177636	0.00937755	0.00204657	0.00329298	0.0042056	-0.0025823	0.00190958	0.00345004	-0.0031586
CT45A3	9.72408e-05	-0.000479745	-0.00166833	-0.000822235	0.00179728	-0.0010922	0.0046012	0.00491048	-0.00510471	-0.0048744	0.00578101	0.00147512
CT45A2	0.000108783	-3.14886e-05	-0.00193409	-0.000699915	0.00120703	-0.00107007	0.00276249	0.0055481	-0.00540457	-0.00648171	0.00628595	0.000407661
CT45A5	0.000208246	-0.000197669	-0.00243036	-0.000984368	0.000302314	-0.00095216	0.00215969	0.00892655	-0.00594148	-0.00839591	0.011642	-0.003214
CT45A4	5.32909e-05	0.00544291	-0.00133152	-0.000804351	0.00131466	-0.000817321	0.00324985	0.00298964	-0.00216249	-0.00518512	0.00384023	0.00102603
RASSF7	0.00960951	-0.000551695	0.00673296	0.00210772	0.00461455	0.003267	0.00969657	0.00708619	0.000477078	0.00890204	0.00478449	0.00302979
CT45A6	5.41573e-05	-0.00551238	-0.00151552	-7.90352e-05	0.000619089	-0.00104661	0.000508229	0.00287978	-0.00348534	-0.00194164	0.00249802	4.71008e-05
LPPR5	0.00104712	-0.00647134	-0.00534208	-0.00498439	0.00280405	0.00420226	-0.0126135	0.00554709	0.00461161	-0.00692132	0.00345436	0.00649624
LPPR4	0.00470751	-0.00196468	-0.0188449	-0.00027409	-0.00895491	-0.000962843	-0.0129185	0.000205806	0.00421329	7.44977e-05	0.0108137	-0.00155382
LPPR3	0.000481421	-0.00334363	-0.00416248	-0.00207383	0.00704266	-0.00371698	0.00671449	0.00448242	-0.0010586	-0.00572768	0.00221265	-0.000860506
LPPR2	0.00740244	0	-0.0100042	0.00329054	0.00964914	0.00327969	0.0013376	0.00180155	0.00285032	0.00058311	0.00790688	-0.000450076
HBII-52-27	0	-0.000771163	0	0	0	0	0	0	0	0	0	0
PMS2L4	0.00380575	0.003015	0.00203272	-0.00290799	0.00341068	0.00175914	0.000100742	0.00133739	-0.00272306	0.00121872	-0.00151441	0.00538231
SPRY2	0.00972795	-0.0142082	0.00270406	4.11304e-05	0.00460504	-0.00739845	-0.00413159	-0.00102363	0.00737142	0.0022796	-0.0140549	-0.000775724
RSAD2	0.0067107	0.00260222	-0.00226915	0.00913524	-0.00970479	0.0176327	0.00992311	-0.011266	0.0131085	0.00492257	-0.00687527	0.0112357
RSAD1	0.00869388	0.00300245	0.00217473	-0.000756275	0.00194835	-0.000468178	0.00357753	-0.000531289	-0.006127	-0.000897469	0.000452492	-0.00228777
ATP5C1	0.0112271	0.00528255	0.00714011	0.00084629	0.00220182	0.00927144	-0.00494145	0.00212586	-0.00421217	0.000791697	-0.00403894	0.000270771
NFS1	0.00895691	-0.00443923	-4.02724e-05	-0.00874718	-0.00424346	0.00451837	0.00250294	-0.00340802	-0.00144179	-0.00211218	0.000720538	0.00114902
CHD3	0.0100944	0.000432564	-0.0019214	0.00543645	0.00803612	-0.0125633	0.00185521	-0.00260458	0.000797803	-0.00319831	0.00441116	-0.00579084
CHD2	0.0100141	-0.00981849	-0.00191798	3.24028e-05	0.00254971	-0.0111436	0.00470436	-0.0116626	0.00224934	-0.00695284	-0.00108962	-0.00302728
CHD5	0.00246611	0.00311908	-0.0031919	-0.00190428	0.0189158	-0.00056713	0.0121539	-0.00913564	0.007878	-0.0249624	0.00681292	0.00838295
CHD4	0.0115434	0.00647011	-0.002173	-8.29817e-05	0.000641217	-0.00529441	-0.000272704	-0.00526013	0.000735772	-0.00851194	0.00388638	-0.0024688
CHD7	0.00953759	0.00275886	-0.00417208	-0.00381399	-0.00282957	-0.0128336	0.00395972	-0.00644883	-0.000182377	-0.0104167	0.00560138	-0.00394571
CHD6	0.009198	-0.00296962	-0.0067995	-0.0100448	-0.00219573	-0.0134416	0.00224787	-0.00931948	-0.00199534	-0.00421781	0.000153121	-0.00185764
CHD9	0.00880606	-4.47071e-05	0.00119107	-0.00272218	-0.00112183	-0.0118656	-0.00396224	-0.00786136	0.0023465	0.00158648	-0.00270027	-0.0018353
CHD8	0.00962788	-0.0258845	-0.00108558	0.00202113	0.00102859	-0.00683378	-0.000570139	-0.00689356	-0.000759328	-0.00589608	0.00291193	-0.00311544
SGCA	0.00362962	-0.00109287	-0.0065745	-0.0128585	0.0196835	0.00758073	-0.00682518	0.00297007	0.0127297	-0.00242837	0.005252	0.00547998
LOC121838	0.000274355	-0.000745574	-0.000892045	-0.00133577	0.0015376	-0.00229011	0.00243865	0.00178667	0.00253504	0.00183462	-0.00136692	-0.00119114
CAP1	0.0121372	-0.0139995	0.00444325	0.00378958	-0.00109924	0.00375418	-0.00379109	-0.00094597	0.005186	0.00128389	0.000212289	0.00205654
CAP2	0.00587122	9.45656e-05	-0.00842188	-0.00649099	0.0146802	0.0119954	-0.00429637	-0.00282032	-0.00133363	-0.00373561	0.00535088	0.00943438
LOC283050	0.00346927	-0.00135757	-0.00789534	0.00125609	0.00809249	-0.0124019	0.0104569	0.00325419	0.00340715	0.0134005	-0.00711204	0.00371269
NPC2	0.010575	-0.0009447	0.00128905	0.0015695	0.00351225	0.00589501	-0.000971834	0.00511312	-0.00267231	0.0112883	-0.00333903	-0.00657956
NPC1	0.00893929	0.00279751	-0.00317685	0.00602116	-0.00408831	0.000124764	0.000809231	-0.00615844	0.00517613	-0.00828981	0.00321387	-0.000486852
SKIV2L	0.00925439	0	0.000453278	-0.000792091	0.000754243	-0.00214091	0.00782461	-0.00356168	0.000216375	-0.00308062	0.00274382	0.000712193
SNORD11	0	-0.00908258	0	0	0	0	0	0	0	0	0	0
TNFSF12-TNFSF13	0.00447587	-0.000869503	-0.0164264	0.00834488	0.0053592	0.0319044	0.0184409	0.0254419	-0.0181888	0.033205	0.00626344	-0.00790912
