## Supplementary material for "Meiosis and Kinetochore genes are used by cancer cells as genome destabilizers and transformation catalysts": Table S1 (part 12 of 18)

### Sheet: Giα colorectal cancer (continued)
Gene name	process a
C3orf59	0.00682408	0.000220221	-0.00376643	-0.00369813	-0.00569582	7.73034e-05	0.000736773	0.00710178	0.0114971	-0.00886605	0.000128545	-0.00388499
C3orf58	0.00810317	-0.0239418	-0.000434408	-0.000201229	0.000517273	-0.000893064	-0.00726835	-0.00638861	-0.00455596	0.000323822	0.00317924	-0.000922451
PRKCB	0.00596084	0.00152569	-0.00273687	0.00821187	-0.0115202	-0.000916046	0.0113397	-0.00556373	-0.00950616	0.000498718	-0.004501	0.000858393
RAB3GAP2	0.00903462	-0.00298544	-6.51692e-05	-0.00291453	-0.00150275	-0.00628542	-0.00418516	-0.00313027	0.00260742	-0.00353067	-0.0059222	0.00340271
IL4R	0.0100779	-0.0084152	0.00240222	0.00242102	0.00122347	-0.00437292	0.00437523	-0.000418382	0.00666487	0.000155505	0.000153113	-0.000939727
BHLHA15	0.00294936	-5.07705e-05	0.00460744	0.0120071	-0.0100366	-0.00420889	0.00354103	-0.00234956	-0.00739159	-0.0100491	-0.01288	-0.00307929
PIKFYVE	0.0085258	-0.000343646	-0.00239057	-0.00222792	-0.00215014	-0.0100308	0.00217479	-0.0108673	-0.0010845	-0.00483473	-0.00239401	0.00216631
C3orf51	4.61453e-05	-0.000327986	-0.000429926	0.000263184	-0.000674601	-0.000574983	0.00103869	7.68653e-05	-0.000921346	0.000363423	1.98872e-05	-0.000706654
C3orf50	6.14544e-05	0.0024908	-1.66232e-05	-6.67911e-05	-0.000110881	-0.00124596	0.000798909	0.000223119	-0.000375415	-0.00104959	0.000862507	-0.000658246
C3orf52	0.00799467	-0.00481071	0.00564757	0.0053546	0.0031907	-0.00961999	-0.00807801	0.00221251	0.0058075	0.00513852	0.00322175	0.00131376
C3orf55	0.00198094	-0.00637893	0.00450297	0.00272528	0.000315413	-0.010119	-0.00956623	0.027587	-0.0156633	0.00538747	-0.00366333	0.00897642
C3orf54	0.00384981	-0.00554362	-0.00633417	0.00339724	0.00374582	0.00926351	-0.000862314	0.00933819	-0.00584279	0.00405671	0.00406144	-0.00376868
C3orf57	0.0029216	0.00205225	0.00485023	0.0217968	0.0156082	-0.0216168	-0.00867298	0.025966	0.0188794	-0.017653	-0.0159005	0.00859868
CAPS	0.006913	0.0022455	-0.00117484	-0.0180778	0.0115303	-0.0112809	0.0128629	0.0218902	0.00352043	0.0135235	0.00819728	-0.00398122
DYNC1LI1	0.00877964	-0.00137142	-0.00100302	-0.000728389	-0.000614473	0.00346708	-0.00584226	3.99279e-05	-0.00409903	0.00289943	0.00145333	0.00254771
DYNC1LI2	0.0106615	-0.0119687	0.00148079	-0.00102859	0.0027767	-0.00367778	-0.00219845	-0.00788923	0.00222422	0.00173672	0.00163469	-0.00038536
TRPC1	0.0046932	-0.0146438	-0.0127171	-0.00759321	0.00672498	0.00613202	-0.00218861	-0.00476974	-0.00262961	0.00451353	0.00531695	0.00762848
EFHC2	0.00220368	0.00183534	0.0125433	-0.000606828	0.00216502	0.00609396	-0.00247015	0.00647168	0.001165	-0.0124754	0.00460081	0.00404746
EFHC1	0.00665721	0.00256637	-0.00322276	-0.00333893	0.00527894	-0.00683106	0.00790825	-7.01588e-05	0.0034197	0.00193978	-0.00435431	0.0068287
CAPG	0.0106613	0.00456505	-0.00151753	0.00621996	0.00204103	0.00457322	0.00439738	0.0126462	0.00720093	0.0124091	-0.000377078	-8.29401e-05
TPRKB	0.00801345	-0.00376772	0.00227286	-0.0039472	0.0014234	0.00870921	-0.00353165	0.00247403	-0.00621906	-0.000882661	0.000153467	0.00164111
ETHE1	0.0104536	-0.00678667	0.0165177	0.00590753	0.00117803	0.00802939	-0.000181659	0.00361333	0.00383832	0.00238098	0.00482771	0.0013769
PRDM16	0.00464744	-0.00417433	-0.00674289	0.00921031	0.0107026	0.00815037	0.00426059	-0.0057489	-0.00269713	-0.0117483	-0.0135687	-0.00259813
ABCG1	0.00875057	-0.0244467	0.00479106	-0.00361647	-0.00488405	-0.00295318	0.00398811	0.000646466	0.00943013	0.0156321	-0.00746057	-0.00678598
ABCG2	0.00511796	-0.00194096	0.0197892	0.00298309	0.0030409	0.0142011	0.00484246	0.00056797	0.0221395	-0.0224172	-0.0219994	-0.00107582
PLSCR5	9.01354e-05	-0.00656036	0.000620825	-0.000765764	0.00311681	0.000721228	-0.00203282	-0.000149228	-0.00291781	-0.00299446	0.000201533	0.00117843
ABCG4	0.00164031	0.00425574	-0.00512677	0.00119795	0.00190196	-0.00107633	0.00245834	0.0014296	-0.00101275	-0.0107092	0.00619814	-0.00110693
ABCG5	0.00237307	-0.000231312	0.00400793	0.0162334	0.0107372	-0.00113159	0.00372246	0.0143335	0.0149933	-0.00295611	-0.0203654	0.00521508
PRDM10	0.00746595	0.000621377	0.00100232	0.00207441	-0.00118869	-0.00619481	0.00096436	-0.00948756	0.00117923	-0.0041712	0.000423426	-0.000230994
PLSCR1	0.0100936	-0.00190652	0.0022182	0.00254236	-0.00671235	0.00576924	-0.0037119	-0.00607853	0.0020248	0.00884555	0.000726996	0.00740285
ABCG8	0.00183	-0.00189618	0.00847861	0.0166712	0.0096177	-0.00846085	0.00483123	0.0119967	0.0135742	-0.00412889	-0.0205681	0.000354872
MPO	0.0020081	-0.000531896	-0.00812782	-0.00283326	-0.00176736	0.00272605	0.00343975	0.0124672	0.00274102	-0.00285589	-2.19854e-06	0.00867053
HNF4G	0.00899914	-0.000260308	0.00755957	0.00121782	-0.00450358	0.00171861	-0.00319865	-0.00864292	0.00312291	-0.00606343	-0.00674439	-0.00252257
AVP	1.50873e-05	0.00107171	-0.00052891	-0.000159155	0.000576605	-0.000787648	0.0013667	0.00158731	-0.00141322	-0.00229611	0.000757824	0.000483159
ELP2	0.00885316	0.00250606	-0.000709575	0.0056992	0.00290448	9.16494e-05	-0.0053445	-0.000378178	-0.00577747	-0.00114468	-0.00486798	-0.00176259
PRKCZ	0.00886455	0.00914757	0.00657176	-0.00183449	0.00242105	0.00581792	0.00754052	-0.00143045	0.00530535	-0.000991492	0.00154931	-0.00552946
SPC25	0.00722962	0.004679	-0.00134673	0.00177298	-0.00551755	0.00701273	-0.00364585	-0.00154409	-0.00849798	-0.00244164	0.00388489	0.00655449
TARS2	0.00872428	0.00402134	-0.000588414	-0.000444028	0.000919246	-0.00437886	-0.00124987	-0.00171041	-0.000727752	0.000215323	-0.00284363	-0.000977266
POLRMT	0.00934681	-0.000887743	0.00153831	0.000637336	0.00183299	0.00159673	0.00612753	-0.0015023	-0.0020918	-0.00214603	0.00290609	-0.00257562
MS4A6E	0.000108098	-0.0143477	-0.00164107	0.00113347	0.000393885	-0.000107211	1.72256e-05	0.000549475	0.000198557	-0.000537016	0.000352967	-0.000163672
MPZ	0.00414129	0.000655688	0.0062888	-0.00898121	0.00652485	0.00766972	0.00731342	0.00735587	-0.00625717	-0.0120061	0.00108976	0.0126528
SRBD1	0.00784923	-0.00211437	0.00139415	0.00451646	-0.00038771	-0.00194161	-0.00460354	-0.00363041	-0.00428184	-0.00290267	-0.00255646	-0.00504739
SGSM2	0.00838079	0.000764155	-0.000940562	0.00518356	0.0121516	-0.0104007	0.00907256	-0.000238743	-0.00502822	-0.00107616	0.00260994	-0.00487029
MCPH1	0.00777143	0.00592748	0.000906495	0.0047605	-0.000117451	-0.00147959	-0.00715768	-0.000445762	-0.00624231	-0.00392294	-0.00586038	-0.00601702
GRPEL1	0.00925842	0.0067725	0.00264805	0.00208044	-0.000339045	0.00797867	-0.00294696	0.000157143	-0.00382966	-0.00483778	0.00304155	-0.000624042
GRPEL2	0.00831852	0.00192219	-0.00138468	0.00202105	-0.0028417	0.00188636	-0.00745777	0.000837017	-0.00511441	-0.00401856	-0.00117603	0.000820464
PLRG1	0.00897284	-0.0101019	0.0015411	0.0006529	-0.000674058	0.00524711	-0.00420678	-0.000533306	-0.0044471	-0.00243926	-0.00343385	-0.000547136
SGSM1	0.00494631	0.00480095	0.00720928	-0.000754543	0.0207262	-0.019562	-0.00767626	-0.00299968	-0.00139348	-0.00323503	-0.00618231	0.000740695
SF3B14	0.00981436	0.000381014	0.00126435	-0.00175835	0.00191179	0.00721495	-0.00301908	0.00199766	-0.00432885	0.00112561	-0.00268026	0.000155696
SLC36A2	0.000158993	0.00323137	-0.000366587	-0.00230289	-0.00244699	0.000874586	0.000272661	0.000966177	-0.00207479	-0.00301259	0.00664045	-0.00233949
KRIT1	0.00873869	0.000876085	-0.00156354	-0.00470162	0.000401327	-0.00371243	-0.00112369	-0.00497991	0.0013436	0.000594279	-0.00286503	0.00363654
LRRC27	0.00624381	0.00877097	-0.00134437	0.00050936	0.00484792	-0.00251019	0.00198529	0.00375829	-0.00210326	0.00515013	-0.00160761	-0.00136967
ASPHD1	0.00619478	-0.0023264	-0.0084603	0.00055522	0.00829315	-0.00248626	0.00728095	0.00929328	0.00694181	0.00961983	0.00692858	0.000439671
TRPC7	0.000135872	-0.00204813	0.00235055	-0.000895592	0.000371649	0.000235474	0.000380773	-0.000930082	0.000234266	-0.00199111	-0.000376983	-0.0003576
GADL1	0.000269949	0.000870523	-0.00315445	-0.00206189	0.00405551	-0.000119168	-0.00268352	0.00162618	0.00269858	0.000404416	-0.00305395	0.000329811
KRTAP5-10	0.000410081	-0.0101332	0.000153894	-0.00155515	0.00187977	-0.00465144	0.00574042	0.00282405	-0.0010209	0.00189274	-1.46187e-05	0.00212781
HLX	0.00650521	0.00420215	-0.0105064	-6.94488e-05	0.0044479	0.00461413	-0.000414956	0.00170684	0.000136222	0.00482789	0.0079021	-0.00503851
QRSL1	0.00873116	0.0018548	0.0025236	-0.00330374	-0.00489005	0.00345714	-0.00327282	-0.00277373	-0.00685069	0.00189716	0.00144761	0.00236721
VOPP1	0.00975862	-0.0105098	-0.00111962	-0.00109268	0.00308006	0.0031674	0.00298054	0.00119502	0.00698986	0.00649388	-0.0076929	0.0017546
FCER1G	0.00738816	-0.0151242	-0.0126336	0.012479	-0.0136818	0.0122573	0.00407377	-0.0014924	-0.00575773	0.0080294	-0.00635782	-0.00809136
AKR1B10	0.00699105	0.00387224	0.0399681	0.0054319	-0.0138273	0.00642974	-0.00580395	0.0128443	0.0245339	-0.0216553	0.0171127	0.000440525
BTG3	0.00831904	-0.00155315	5.13117e-05	0.00234162	0.00164959	0.00481874	-0.00580509	-0.000495491	-0.00499431	0.0029832	0.00184676	0.00690674
BTG2	0.0106952	-0.00600411	0.00260001	-0.00425513	0.000410738	-0.00925519	-0.00354007	0.0032668	-0.00202858	0.00569404	-0.00317141	-0.00359561
AKR1B15	0.000966375	0.00117826	0.0115323	0.00291182	-0.00169406	0.00178684	0.00315545	0.00180163	0.00905894	-0.0104444	0.00398872	-0.00265665
FAHD1	0.009064	-0.000743611	0.00672252	-0.00289733	-1.55516e-06	0.00897947	-0.00177015	0.00362494	-0.000439293	0.00407613	0.00338711	-0.00208705
ZNF592	0.00939082	-0.0111894	0.00141631	0.000865432	0.000954229	-0.00541828	0.00323811	-0.00731304	0.000457976	-0.00902704	0.000740423	-0.00708418
SLA2	0.00454996	0.00161765	-0.00202352	0.0134762	-0.0158658	0.00628713	0.0192072	-0.00215933	-0.0154374	0.00729066	-0.0114113	-0.00253634
SNORA67	0.000583849	0.000588366	0.000787122	-0.00133853	-0.00174234	0.0015117	0.00679952	0.00275698	-0.00292123	0.000779027	0.00123926	0.00129975
C4orf36	0.0024184	-0.000437238	0.00276185	0.00435531	0.0015757	-0.000339106	-0.00684323	0.00152266	6.10045e-05	0.0107412	-0.00375754	0.000830037
C4orf37	0.000406384	-0.00787362	0.00117299	-0.00289658	-0.000252725	-0.00213076	0.0022994	-0.000445298	-0.00129211	0.0034169	-0.0053449	-0.00231039
C4orf34	0.00830459	0.00022856	0.0114367	0.00476202	0.00256291	-0.00501312	-0.00971783	0.00209767	-0.000352746	0.0077819	-0.00728544	-0.00367109
C4orf35	8.37544e-05	-0.00152919	-0.000672627	0.000518574	0.0018214	-0.00156959	0.000935072	0.00198916	0.00126672	-0.00450231	-0.00109063	0.000561783
C4orf32	0.0070081	-0.000338186	-4.08765e-05	0.00479645	-0.00128493	0.00476189	-0.00522944	0.00172664	-0.00307766	0.00381793	0.00267441	-0.000105896
C4orf33	0.00756494	-0.0102746	0.0101912	-0.00128496	-0.00214609	0.00533992	-0.00545496	0.00279028	0.000261608	0.00994612	-0.00575179	0.00153252
C4orf31	0.00597056	0.0031924	0.00747676	-0.00884615	-0.00833537	-0.009759	-0.0125135	0.00676022	0.0114386	-0.00455741	0.00230634	0.00444663
SRD5A3	0.00817807	0.001729	0.00228011	0.0121587	0.00440739	-0.00282648	-0.00877925	0.00638403	0.00161362	0.00548235	-0.00146738	0.00123163
SRD5A2	0.000495824	0.00590164	-0.00208339	-0.00349634	0.00162667	-0.00116492	0.00294014	0.00756834	-0.00110064	-0.00654892	-0.0112675	-0.00608205
SRD5A1	0.00826583	0.000990431	-0.000589452	-0.000433478	-0.0004241	0.00499948	-0.000556136	-0.00191689	0.00391861	-0.00186294	-0.000923912	0.000329868
ZFP1	0.0068174	-0.00542596	-0.00372412	-0.00381201	-0.000706405	0.00252298	-0.00619686	-0.00190406	-0.00451648	-0.000110188	-0.00180091	0.00241603
C4orf38	0.00175201	-0.0117862	-0.0086012	-0.00290126	0.00513762	0.00188151	0.00155338	0.000407453	0.0027475	-0.000929612	-0.00462693	0.00186643
C4orf39	0.00154976	0.00951797	-0.000538054	-0.00818875	0.00273946	0.00242121	0.00643711	0.00335412	-0.00621262	0.00157892	0.00609187	0.00358171
HELLS	0.00716771	0.00198714	-0.00426952	0.00640996	-0.00998896	0.00191455	-0.00489307	-0.00570142	-0.010408	-0.00835073	0.00967246	0.00255256
ZCCHC3	0.00858493	-0.0184155	-0.000864373	-0.00287526	0.0030125	-0.00182882	-0.00140792	0.0016712	-0.0050827	-0.00500064	-0.00138513	-0.00450828
FAM49A	0.00448404	0.0041239	-0.0117554	0.00830382	-0.0142514	0.00336578	0.00245127	0.000350981	-0.00909644	-0.00167845	-0.00319943	-0.00119821
FAM49B	0.00958522	-0.000586417	-0.00220583	0.00135079	-0.0048343	0.00807541	-0.00222587	-0.000106571	-0.00184688	-0.00374789	-0.00304824	0.00735949
PDILT	1.9075e-05	0	0.000254955	-0.000267328	0.00046523	0.000275434	-0.000553467	0.000146154	-0.000292479	-0.000232166	0.000175296	-3.202e-05
SNORD12	0	0.0135997	0	0	0	0	0	0	0	0	0	0
SLC6A20	0.00720095	0.00127409	-0.00436097	0.000280295	-0.0148806	0.0166986	0.0127233	-0.0015586	0.048616	0.00525133	0.0198168	0.0125511
ZFP36L2	0.0119471	0.0019213	0.00320828	-0.00185802	0.00088916	-0.00479761	0.000104304	-0.00503468	0.00243106	0.000604857	-0.00262422	-1.0003e-06
GGA1	0.00948875	-0.00581138	0.0036687	0.00308004	0.00471527	7.70209e-05	0.00719715	-0.00109196	-0.00143503	-9.2681e-05	0.00386417	-0.0036312
C10orf99	0.00899461	0.00192837	0.0331598	-0.0396841	-0.0360206	0.000494132	-0.00105334	0.0272854	-0.00804885	0.0248621	0.0320237	-0.00236274
GGA3	0.0090736	0.00131212	0.000701236	-0.001552	-0.000210624	-0.00482552	0.00672461	-0.00469154	-0.000696486	-0.00397052	0.000902485	0.00034268
GGA2	0.00973154	-0.00969697	-0.00128907	0.000118979	-7.29875e-05	-0.00176652	0.00682052	-0.0047486	-0.00388658	-0.000140966	0.000656074	0.00228912
C15orf48	0.0101912	0.000983898	0.0230118	0.00466537	-0.0169383	0.0102545	-0.00292481	0.00913939	0.00331186	0.013046	0.023437	0.00946196
ZNF510	0.00712525	-0.00396974	-0.00184276	-0.00270439	0.00346087	-0.0059692	-0.00314051	-0.00574302	-0.00510705	0.00155473	-0.00599321	0.00105457
C10orf90	0.000448285	0.00719277	-0.00134787	-0.00207391	0.00121751	-0.000244852	0.00217502	0.000940118	-0.000875176	-0.00257186	-0.00454967	-0.0001516
C10orf91	0.00228613	-0.00237631	0.00086326	0.00488486	0.00113147	0.00270887	0.00837082	0.00218161	-0.00557462	-0.00536165	0.0103902	-0.00121052
C10orf93	0.000652541	0.00124283	-0.00372939	0.00837571	0.00269886	0.00313262	-0.00415258	0.00598186	-0.00157319	-0.00435252	0.00403633	0.00465889
C15orf40	0.00713259	0.00318916	0.0033776	2.00668e-05	0.00258966	0.00704961	0.000624496	0.00377814	-0.00539451	-0.00337278	-0.00246279	-0.00481525
C15orf41	0.00652987	2.25326e-05	-0.00335006	-0.00119488	0.00362474	0.00106053	-0.0062438	0.00137632	-0.00390563	-0.0119534	-0.00384771	0.00296001
C10orf96	2.23566e-06	-1.54109e-05	-8.59104e-06	-9.48252e-06	-2.55313e-05	-8.87028e-05	2.46234e-05	-0.000122596	6.1839e-05	3.55596e-05	-8.98892e-05	2.31338e-05
C15orf43	8.54374e-06	-0.00375555	6.327e-05	6.76699e-05	-0.000146545	-0.000123795	0.000353058	7.71372e-05	-8.9419e-06	-8.16377e-05	-0.000100291	-5.77718e-05
SLC12A6	0.00815217	0.00181986	-0.000687337	0.00163416	0.00141917	-0.0085457	0.00313062	-0.00808297	0.00500777	-0.000559938	-0.00582157	-0.00413823
FHOD1	0.00847486	-0.00649512	-0.000929516	0.00553089	0.0024134	-0.00286493	0.00771831	-0.00152099	-0.000893611	0.0034011	0.00917596	0.000287928
FHOD3	0.00623809	-0.0006498	-0.00723694	-0.0181164	-0.00280003	-0.0063601	-0.000641655	0.00707843	0.00320459	-0.00316638	-0.00498555	-0.00843331
ADH7	4.96245e-05	-0.00517652	-0.000174066	0.000407246	-1.71113e-05	-1.03843e-07	0.00123135	0.000268544	0.000361864	-0.00115111	0.00118355	-0.00171063
ADH6	0.0060928	-0.000769961	0.0258404	-0.00309046	-0.00801229	0.0011467	-0.0104064	0.0167236	-0.00121211	-0.0179888	-0.0192537	-0.0376726
ADH5	0.0106535	-0.000962523	0.00517847	-5.22362e-05	-6.6577e-05	0.00755053	-0.0085635	0.00276773	-0.0083694	0.000590225	-0.00399077	-0.00389588
ADH4	0.00268395	-0.00113045	0.0104248	-0.0127135	-0.0141541	0.00372184	0.0120429	0.0199094	0.013172	-0.0177019	-0.0127303	-0.0189148
C4orf6	7.70936e-05	-0.0252109	-0.000565149	-0.000541911	0.00179918	0.00117896	-0.000339448	-0.000476954	-0.000593422	-0.000209688	0.000601042	0.000754463
C4orf7	0.00282019	-0.00246516	0.00424903	0.0090493	-0.00853498	-0.000185979	0.0308464	0.0154173	-0.00743634	0.013895	-0.0132667	0.0185407
PKD1	0.00972764	0.000214814	-0.00429231	-0.00176114	0.00924632	-0.0121504	0.0100298	-0.00848908	0.00204969	-0.00398978	0.0100602	-0.000653015
NRL	0.00425177	-0.00270408	0.00399909	-0.000143769	0.00364902	0.005011	0.00154325	0.00636994	-0.00331849	0.00577089	-0.00154673	-0.00177901
GJC2	0.00487176	-0.00113573	-0.00478429	0.000266927	0.0269723	-0.0174654	-0.00589152	0.015198	0.0133323	0.00678023	-0.00347477	-0.0173054
C4orf3	0.0100889	-0.00984544	-0.000451687	0.00401711	0.00425919	0.00613705	-0.00759527	0.00385811	-0.00228686	0.00191272	-0.00279753	-0.00461143
GJC1	0.00614344	0.00534385	-0.012452	-0.0065832	0.00598606	0.00210606	-0.0120417	-0.00336826	-0.00072418	-0.00952699	0.011078	0.00477233
ZNF138	0.00676983	-0.00097143	0.0005485	-0.00408693	0.00161693	-0.000119812	-0.00109434	-0.00114637	-0.00172268	0.00122256	-0.00218165	0.00446934
PFKFB1	0.00131634	-0.000919929	-0.00235532	-0.00254853	0.00430289	-0.00190761	0.0113671	0.00325103	-0.00548894	0.00395661	-0.00405288	-0.00524184
PRKACG	0.000234974	0.00100196	0.00123964	-0.000348017	-0.000773015	0.000477895	0.00165707	-0.000757398	-0.00162435	-0.000924946	-0.00126988	-0.000300861
SPRYD3	0.00967938	-0.00130689	-0.000824847	0.00372021	0.0041038	0.00152777	-0.00117069	0.00092407	0.00320598	-0.00141592	0.000586019	-0.00288594
PRKACA	0.00966743	0.00158271	0.00211722	-0.00165084	0.00440731	0.00262455	0.000737865	-0.00286802	0.00170165	0.00152064	0.000801789	0.00136284
ERICH1	0.00762574	0.00277761	0.000158592	0.000945724	-0.000701259	-0.0047008	0.000481393	-0.00356004	-0.00326425	-0.00454743	1.37206e-05	-0.00536578
NUAK2	0.00886981	-0.0103595	0.00322635	-0.00663383	-0.00334617	-0.00402625	0.00612362	-0.00119086	0.000954022	0.00709066	-0.00151677	-0.00733139
PRKACB	0.00925732	0.00519387	0.0124407	-0.00958837	-0.00634271	-0.00868374	-0.011559	0.00640382	-0.0040014	0.0109223	0.0122928	-0.00530883
PSMB7	0.0103753	0.00207535	0.00110954	0.00144843	0.00494177	0.00770563	-0.000153608	0.00361435	-0.00318618	0.00357708	-0.000579067	0.000766386
PSMB6	0.00987582	0.00439849	0.00230791	0.00555058	0.00548488	0.00965251	-0.00209805	0.00523494	-0.00365546	0.000254048	0.00109577	-0.00142861
PSMB5	0.0103517	0.00149189	0.000922295	0.00295672	0.00222709	0.00736037	-0.00499817	0.00467282	-0.00548666	-0.00145953	0.00165805	-0.00199568
C14orf119	0.00932904	0.00541589	0.0030879	0.0035174	0.00241807	0.00700015	-0.00638581	0.00646772	-0.00398952	0.00511328	0.000220598	-0.000118367
PSMB3	0.0104585	0.00515284	0.00279479	0.000958745	0.00158515	0.0141457	0.00177076	0.00817483	-0.00454854	-7.5855e-05	0.00140927	0.00213844
PSMB2	0.0103953	0.00487827	0.00114164	0.00319479	0.000972177	0.0072773	-0.000524833	0.00109581	1.35813e-05	-0.00349858	-6.72956e-05	0.00195958
PSMB1	0.0109428	0.00197807	0.00185675	0.000331612	0.00215235	0.0102971	-0.00103314	0.00397655	-0.00358273	0.00301611	-0.00106649	-0.000209375
LOC100128842	0.00429157	-1.7487e-05	-0.0015272	0.0017271	0.00320878	-0.0225885	0.0261488	-0.00916142	0.00201578	-0.008493	0.0046643	0.00602027
C20orf79	3.29468e-06	-0.00585281	4.24621e-05	-1.53521e-05	2.24311e-05	-1.64432e-05	5.86043e-05	-2.16096e-05	4.08183e-06	6.63582e-05	0.000221873	9.05953e-05
TNFSF10	0.00976541	0.000397416	0.00735816	0.00517835	-0.00241782	0.0051558	-0.00372801	-0.00353378	0.00115604	0.016374	-0.0120308	0.000265462
PFKFB2	0.00962881	0.000720593	0.0108833	-0.000702161	-0.00300228	-0.00446494	-0.00097569	-0.0085908	0.00712067	0.00075681	0.00259625	0.00128907
LMBR1L	0.00816144	0.00224874	0.00131201	0.000455171	0.00368577	0.000781698	0.00746609	0.00432473	-0.000242829	0.00393659	-0.00154677	-0.0021237
HDHD3	0.00978869	-0.0016541	0.0098418	-0.00102654	0.00271828	0.00472718	0.00559127	0.0053935	0.00321989	0.00584959	-0.00174809	-0.00283534
HDHD2	0.00820394	0	0.00395354	0.0033782	0.0036456	0.00280063	-0.000884103	-0.00250591	-0.00205664	-0.00384805	-0.00398413	-0.00222306
C20orf71	0	-0.000209338	0	0	0	0	0	0	0	0	0	0
C20orf70	0.000109031	0.00335706	-0.00116752	0.00269075	0.0015693	-0.00123885	0.00165162	0.00331892	0.00122788	-0.00359963	-0.000534184	-0.000147864
LRRC23	0.00629435	0.00510817	-0.00126568	-0.00298884	0.00747956	0.00128932	0.00140929	0.00661291	-0.0030243	0.0045776	-0.000482791	-0.000915251
C20orf72	0.00846405	0.00268446	-0.00136577	-0.00144736	-0.00178526	-0.0011993	-0.00210536	-0.0016848	-0.00559433	-0.00126532	0.000782896	-0.00281206
PFKFB4	0.00729537	-0.00892036	-0.00028996	0.0109669	-0.000930137	-0.00261384	-0.00286812	0.00268075	-0.00360493	0.00652183	0.00714859	-0.0108149
PNMA1	0.00816921	-0.00203204	-0.00295441	0.00698053	0.0100073	0.0055468	-0.00158744	-0.00385988	0.002044	-0.00372368	0.00688069	0.00369647
PPAPDC1A	0.00396508	0.0159795	-0.0379764	0.00850934	0.00187773	0.0129342	-0.0110829	0.0204731	0.0219567	0.020711	0.0156393	-0.00668497
TDGF1	0.00785294	-0.00654765	6.6652e-05	-0.0328977	-0.0192012	-0.0167223	-0.0199958	0.0173069	0.00591521	0.0272717	0.0035457	-0.00424261
KLK1	0.00783839	0.013796	0.0201885	0.0106883	0.0126839	-0.0107904	-0.0045435	0.0182302	0.00365904	0.0157874	0.016387	-0.00512835
TDGF3	0.0048715	0.00144435	-0.00147466	-0.0278746	-0.0189852	-0.0151582	-0.0162046	0.0130968	0.00372388	0.0237826	0.00121917	-0.00350826
LOH3CR2A	0.00408438	0.000196922	-0.0118696	-0.00467633	0.00485848	-0.00776041	-0.0012447	0.00289898	0.00222271	0.0108874	-0.0038146	0.0032254
LOC339788	0.000184457	0.00332806	-0.000105234	-0.000868881	3.09325e-05	-0.00284926	0.00123211	-0.000122022	-0.000100946	0.00225855	-0.00272554	-0.00136679
RMI1	0.00788399	-0.0106751	0.00259089	0.00182453	-0.00266648	0.00276883	-0.00534817	-0.00591537	-0.00691792	0.00331449	-0.00189745	0.00309942
CORO6	0.00284098	0.00283453	-0.00817565	-0.0016591	0.0208884	0.00583117	0.00800937	0.000981446	-0.00899032	-0.00931288	0.0168926	0.00792189
CORO7	0.00944919	0	0.000783521	0.000166313	0.000206539	-0.000900148	0.00921228	-0.00211912	0.00700699	0.00394568	0.00202882	-0.00230604
SNORD21	0	0	0	0	0	0	0	0	0	0	0	0
SNORD20	0	0	0	0	0	0	0	0	0	0	0	0
SNORD23	0	8.89867e-05	0	0	0	0	0	0	0	0	0	0
KLHDC5	0.00875233	0	-0.00180078	-0.00395351	0.00504355	-0.00378463	-0.000758394	-0.00414098	0.000217811	-0.00746992	-0.00333988	0.00353099
SNORD25	0	0.00562444	0	0	0	0	0	0	0	0	0	0
KCNK9	0.00257464	0.00422279	-0.0125579	-0.0121256	-0.00046662	0.00267633	0.00664226	0.0229835	0.00279661	-0.0111658	0.00974969	-0.00300354
SFRS9	0.0105669	-0.00191367	0.00203332	0.003468	0.00010914	0.00459244	-0.00202098	0.00199175	-0.00352478	-0.00282678	-0.000549043	-0.0010595
LOC285456	0.000560131	-0.00221298	1.10881e-05	-0.000415172	-0.000210942	-0.0022945	0.00273771	-0.00469152	-0.00224628	-0.00013036	-0.00339351	0.000768561
KCNK4	0.000403371	-0.000750331	-0.0028843	-0.000773308	0.00293346	0.000383602	0.00194321	0.000515612	-0.000998831	-0.00175201	0.0016747	-0.00261759
KCNK5	0.00924275	-0.00208093	0.00758777	-0.00957906	-0.00879366	0.0073027	0.00692918	-0.00770584	0.0116384	0.00169988	0.00671006	-0.0061397
BDNFOS	0.00432184	0.000947844	0.00391999	-0.00953652	0.00864574	-0.00910177	-0.000985277	-0.000738868	0.00525369	0.0114839	-0.0152378	0.00126856
KCNK7	0.0029051	-0.00442911	0.00478218	0.00962238	0.0134447	0.00168499	0.00632296	0.0134685	-0.000563902	0.0027548	0.00668594	-0.0102048
FAM155B	0.00404611	0.000546034	-0.00313432	-0.0318054	-0.0120411	-0.0102823	-0.00383798	0.0137841	-0.00642567	0.00669451	0.0287639	0.0051625
CRY1	0.00808674	-0.00409515	-0.00133239	0.00332729	-0.00140299	0.0005704	-0.00408436	-0.00361594	-0.00325586	-0.00674072	-0.00154592	0.00571024
CRY2	0.00852663	-0.00941278	0.000267867	-0.00315709	0.00634322	-0.00291044	0.00193329	-0.00494736	0.00257532	0.00191192	-0.00251003	-0.00360421
FAM155A	0.00372135	-0.00024003	-0.0140515	-0.00147449	0.00288068	-0.00272318	-0.00376586	0.00938085	0.00993534	0.00510199	0.00900152	-0.00381827
C9orf144	3.25143e-05	0.00401752	-1.66356e-05	0.000270715	0.000288239	-0.000142118	0.00060791	-0.000193369	3.04648e-05	3.11217e-05	0.000905312	-0.000477644
SULT2A1	0.00186024	0.0123292	0.00425323	-0.0231811	-0.00607242	0.0202173	0.0168046	0.0197212	0.00226001	-0.0185838	-0.018612	-0.0145323
C9orf140	0.00987002	0.00652019	-0.00271415	0.00313325	-0.00264519	-0.000843583	-0.000310471	0.000639437	-0.00930004	-0.00536411	0.0138669	-0.00430231
C9orf142	0.00842718	-0.00501642	0.00160015	0.00316931	0.00973908	0.0061886	0.00665167	0.00832264	-0.00618881	0.00486367	0.00462139	0.000594106
GLTP	0.0091103	-0.00538162	0.00898668	0.00250637	0.00383345	0.00580258	-0.000534428	-0.000633599	0.000410891	0.00010722	-0.000393876	-0.0019774
NACC2	0.0056197	-0.000312314	-0.000812892	0.00379099	0.00355626	0.000271245	0.000315379	-0.0104688	0.00527246	-0.0128195	0.00353955	0.00205202
ACOT11	0.00880368	-0.000986664	0.0128019	-0.00339117	-0.00393762	0.00191199	0.00363974	-0.00190723	0.0101166	-0.00427628	0.00262643	-0.00396272
ACOT12	8.93756e-05	0.000836773	5.46484e-05	-0.00085431	0.000745543	0.000717816	0.00209652	0.00342431	0.0011474	-0.00108806	-0.00694538	-0.00545664
ACOT13	0.00901658	0.00137402	0.00624807	-0.00294703	0.00262009	0.00436809	-0.00323072	0.00223083	-0.00541041	0.00760219	0.00574331	-0.00545932
VPS13A	0.00887319	0.00167003	0.00288665	0.00165057	0.000188843	-0.0127809	0.00250753	-0.00892047	0.00152206	-0.00393106	-0.00117511	-6.3832e-05
LOC100128788	0.00225358	-0.000242432	0.00198751	0.00458908	0.00551173	-0.00590899	0.00742241	0.00119662	-0.00589562	-0.00423431	0.000288461	0.000794341
VPS13C	0.00946631	-0.00179975	-0.000532461	0.0017226	-0.00142357	-0.0116469	-0.0010179	-0.00957094	7.6254e-05	-0.00364557	-0.00571213	-0.00364538
VPS13B	0.00857239	-0.00676979	-0.0031274	-0.00202806	-0.00161723	-0.0102425	9.04585e-06	-0.0089792	-0.00026043	-0.00625327	-0.00036667	-6.65822e-05
BEX5	0.00408474	-0.0161326	0.00379001	-0.00937195	0.00868364	-0.00633389	0.002204	0.0210017	-0.00370293	0.0148943	0.0087342	0.00294865
BEX4	0.0066494	-0.0084679	-0.00503041	-0.00828242	0.00509516	7.89993e-05	-0.000696356	0.00600706	7.62345e-05	0.00735258	0.00231051	0.00354486
BEX2	0.00500999	-0.0208343	0.00514492	-0.0343975	-0.00598905	-0.00688599	-0.000184756	0.0238375	-0.0191136	0.0112234	0.00108616	0.0206244
BEX1	0.0019871	0.00459293	0.00222628	-0.0100963	0.0156433	0.0104574	-0.00589689	0.00489966	0.000178078	-0.00650433	-0.000785817	0.00950593
UBAP2	0.00965103	0.00540419	-0.000529483	-0.000592352	-0.000585377	-0.00757852	-0.0007949	-0.0063943	-0.000110446	-0.000244199	0.00475899	-0.00181292
TXLNG	0.00755077	0.00358654	-0.00416558	-0.00511755	-0.0107188	-0.00496144	-0.00239472	-0.011347	-0.000150298	-0.0115314	0.00300585	-0.00145801
NUP160	0.00961421	-0.00646917	-0.00195767	-0.000702232	-0.00608476	-0.00105432	-0.005634	-0.0053536	-0.00590658	-0.00617127	0.00206266	0.00172242
ELTD1	0.00715787	-0.00319468	-0.012213	0.00198726	-0.00778806	0.00389796	-0.00855138	0.00264237	-0.00153043	-0.00141199	9.12538e-05	0.00216136
N4BP3	0.0060629	-0.000322233	-0.0055796	0.0100819	0.0117963	-0.00350008	0.00367327	-0.00110672	0.000845043	0.00337737	0.00478448	0.00419844
CRYM	0.00612671	-0.00762737	0.0161285	-0.00143527	-0.0009902	-0.00596681	-0.0120165	0.0182351	-0.0116258	0.0160486	0.00685332	-0.01825
TMEM163	0.0037774	0.00449222	-0.00823347	0.00519412	0.00196243	-0.00814345	0.00539541	0.0167617	-0.00384686	0.00541994	-0.00178899	0.00955109
TMEM165	0.00978653	0.000742327	0.000863802	0.00526167	-0.00238795	0.00267201	-0.00833761	0.00548771	-0.00191782	0.00308962	-0.00397137	0.00502809
SULT1A3	0.00952316	-0.0020926	0.00988347	0.00277079	0.00512154	0.00590165	0.0106682	0.00570255	0.00722598	-0.000504683	0.00630719	0.00102107
ME2	0.00932034	-0.0166191	0.00666938	0.00741135	-0.00589234	0.0105446	-0.00405067	-0.00757148	-0.00702039	-0.0104579	-0.0014331	-0.00422423
EVI2A	0.0060088	-0.0131924	-0.00788364	0.0107066	-0.01691	0.00844363	0.00323103	0.00337602	-0.0105581	0.0116765	-0.0116204	-0.00435216
SERPINA5	0.00357129	-0.0161862	-0.00361373	-0.00197293	0.00905748	0.0020981	0.00341163	0.00911768	-0.00217418	-0.0128439	-0.0115147	0.00610121
EVI2B	0.00691049	-0.0058766	-0.00288997	0.0148933	-0.0179358	0.000582283	0.0082303	-0.00149463	-0.00207248	0.00947722	-0.00778624	-0.00145844
FOXN1	0.00167862	0.00295085	0.0069796	-0.00105651	-0.0044168	-0.0103533	0.0058078	0.0145573	0.0133327	0.00348552	0.0116336	0.0117209
FOXN2	0.00845922	-0.00707851	-0.00177159	-0.000852083	-0.00544176	0.000770341	-0.00503715	-0.00485411	-0.00248248	-0.0020223	-0.00562487	0.00359326
FOXN3	0.0095116	-0.00488465	0.000859482	-0.00507503	0.00129122	-0.0062018	-0.00238603	-0.00836281	0.00190762	0.00492213	-0.000476711	-0.00545426
SUGT1P1	0.000597726	-0.00162873	-0.00373896	-0.00144663	0.00597978	-0.00197528	-0.00152187	0.00169916	-0.00625431	-0.000749395	-0.00166592	0.00309978
FAM27A	0.00317233	0.000402835	0.000656348	0.0115646	0.00739233	0.00639971	0.00714049	0.0046321	-0.00660639	0.00715135	0.00401282	-0.00363874
NICN1	0.00719253	-0.000250909	0.00137352	-0.00551995	0.00180569	-0.00398162	0.00789325	0.00169336	-0.00210135	0.00812311	0.000669907	-0.00130257
WDR1	0.0121555	-0.00593659	0.00476503	-0.000269367	-0.000112166	0.00433492	-0.00240813	-0.00261993	0.00391242	-0.00224301	0.000558223	-0.00186789
UGT1A5	0.000398705	-0.0185136	0.00848981	-0.00176325	0.00241533	0.00393351	0.00715919	-0.00072424	0.00788311	-0.00707649	-0.0124	-0.0127343
COL14A1	0.00867495	0.00369326	-0.0135098	-0.00403457	-0.0111436	-0.00475267	-0.00925905	-0.00288218	0.00355922	0.000914149	0.00404363	-0.00442626
ZNF799	0.00704138	0.0103685	0.00142909	-0.0028358	-0.00013952	0.000233531	-0.0031164	-0.000779524	-0.00469244	0.00603707	-0.00506461	0.000501421
GRIN2B	0.00365558	-0.00192516	-0.00621787	-0.00396767	-0.0195546	-0.0147593	-0.00642024	0.00340273	0.00716915	-0.00350429	0.00682983	-0.000964952
GRIN2C	0.00310911	-0.00599603	-0.00571978	-0.0078643	0.00899923	-0.00419531	0.0169681	-0.00432798	0.000975938	-0.0124349	-0.00972352	-0.00549984
GNA14	0.006062	0.000223415	0.00393501	0.00822342	0.0033198	-0.0117715	-0.0146712	0.00323572	0.00710252	0.0117273	0.00897456	-0.00584119
GNA15	0.00696387	-0.00133918	-0.00484091	0.0168514	-0.00200356	-0.00581634	-0.000318001	0.018944	0.0111091	0.0107464	0.00175759	0.00396296
GNA12	0.00952472	-0.00372278	-0.00430553	-0.000521788	-6.26219e-05	0.00134629	-0.000196152	-0.00495377	0.0040254	-0.00441218	6.27465e-05	0.00264216
GNA13	0.0100165	0.0209335	0.00441492	0.00125414	-0.00247178	0.00356242	-0.00191704	-0.00729275	0.00300245	-0.00430972	-0.0030212	0.00217815
GRIN2D	0.00800738	-0.00655041	-0.0143549	0.0135016	-0.00550576	-0.0127879	0.00891035	0.0127463	0.0295338	0.00944751	0.0120136	-0.00451975
GNA11	0.0090828	0.000231328	0.0102731	0.0014406	-0.00589468	-0.000509056	0.000539236	-0.0142177	0.00724286	-0.00672398	0.00314754	-0.00231163
NOL9	0.00677408	4.81948e-05	-0.000988231	0.00409458	-0.00192095	-0.00117681	0.00159943	-0.00822092	-0.00192073	-0.00967827	0.00294888	-0.00139962
PRKAR1A	0.0109947	-0.00985588	-0.00203736	0.000867973	0.000671967	-0.0041753	-0.00787193	-0.00675382	-0.000368546	0.000752829	-0.00394201	0.00372951
IFFO1	0.00625304	0.00369938	-0.0102732	0.00240562	-0.000818662	-0.00354831	0.0099369	0.00256956	-0.00288607	0.00683796	0.00244921	-0.0043553
ZFP64	0.00865499	0.00456603	-0.00182238	-0.00488026	-0.00441173	2.52942e-05	-0.00058468	-0.00567057	6.5449e-05	-0.00198198	-0.00170687	0.00117902
IFFO2	0.00852334	0.00400436	-0.00623322	-0.00181104	-0.00114758	-0.00401384	0.00353084	-0.00315837	0.00930317	-0.0124717	-0.00406127	-0.000108408
PRKAR1B	0.00843635	-0.00570066	0.00061517	-0.00597049	0.000247457	0.00633773	0.000298268	0.000952077	0.00180576	0.000713738	0.00526953	-0.000601344
MFGE8	0.00967534	0.00119628	-0.014269	0.00217522	0.000685818	0.00355047	-0.00588886	0.00387236	0.00889273	0.00324403	0.0038146	-0.00622947
SH2B1	0.00932669	-0.000220825	0.00460831	-0.00223543	0.00568316	-0.00223103	0.011529	-0.00284428	4.27083e-05	0.0018248	0.00382678	-0.000910109
KLK5	0.000556222	-0.0129168	-0.00820292	0.00311082	0.00456195	0.00534565	0.00426636	0.00963038	0.00892025	-0.00509854	0.00885667	0.00463865
IL6ST	0.00771045	0.00202601	-0.003808	0.0027562	-0.0115514	-0.0116252	-0.0109705	-0.0151574	0.00180912	-0.0101956	-0.00699334	0.00290021
SBF1	0.0103392	-2.91924e-05	0.000504542	0.00196869	0.00124502	-0.00746283	0.00765799	-0.00556429	0.00584376	-0.00303649	0.00244492	-0.00245522
SBF2	0.00896167	0.00759567	6.63391e-05	-0.00313973	-0.000376617	-0.00626122	-0.0014997	-0.00961907	0.00255411	-9.79943e-06	0.00176713	-0.000192877
SERPINA7	0.00200372	0.00196476	5.36476e-05	-0.0281399	-0.0216397	-0.00118168	-0.00942539	0.0253738	-0.00983758	-0.0229057	-0.0435772	-0.0314636
PCNT	0.00878434	0.00169594	-7.42972e-05	0.00284952	-0.000715866	-0.00894865	0.00747094	-0.0123064	-0.00171198	-0.00744181	0.0103978	0.00210997
SAR1A	0.0101064	-0.00222371	-0.000180511	0.00348526	0.00223497	0.00288837	-0.00387968	-0.00100549	-0.00153019	0.00235369	-0.00126931	0.00236975
DBN1	0.00907551	-0.000484454	-0.0115529	0.00598227	0.0137038	0.00258733	-0.00426011	0.00205489	-0.00459344	-0.00568595	-0.000586141	-0.00177752
SAR1B	0.00838397	-0.00458699	0.00667222	0.00375199	-0.0012808	0.0089223	-0.00810334	0.00226357	-0.00193696	0.00296408	-0.00555581	0.00042369
TPPP	0.00715975	-0.017952	-0.000777517	0.00334756	0.0202924	0.00472969	0.00810314	-0.00825418	0.0122894	-0.0113946	0.0131066	0.00143057
ADD2	0.00212241	0	-0.0130882	-0.000615718	0.00905435	-0.000927834	0.00493353	0.00401391	-0.00431221	0.00119862	0.00495158	-0.00198435
SNORD127	0	-0.00101485	0	0	0	0	0	0	0	0	0	0
OGDH	0.0110706	-0.000405822	0.00452556	-4.28926e-05	0.000330543	0.00143117	0.000520356	-0.00801255	0.00716307	-0.00224844	0.00119949	-0.00054874
SIN3A	0.00963711	-0.00310275	9.58169e-06	0.00208197	0.00100254	-0.00334104	-0.00126076	-0.007728	-0.00216278	-0.00704023	-3.71403e-05	-0.00382202
ADD1	0.0111231	0.00112117	0.00218775	0.000907443	0.00408979	0.00034419	-0.00188043	-0.00540196	0.00170227	-0.00105855	-0.00275331	-0.00220122
CDC73	0.00909233	0.00336616	-1.78006e-06	0.00237155	0.0015913	-3.50586e-05	-0.00794015	-0.00316273	-0.00134563	-0.00139403	-0.00532427	0.00384133
C11orf35	0.00498248	-0.000313157	0.00623146	-6.06611e-05	0.00908848	-0.00274532	0.0203421	-3.17357e-06	-0.00143171	0.00894199	0.00414359	-0.00700668
C11orf34	0.000150718	0.000111448	-0.000147156	-0.000443511	0.000118492	-0.000934846	0.00173667	-0.0012827	-0.000926002	-0.000877004	0.000323149	0.00156167
C11orf36	7.45043e-05	0.00536882	-0.00118027	-0.000308033	0.00109971	-0.000357282	0.00186872	-0.00043287	-0.000188435	-0.000808456	0.000773767	-0.000114863
C11orf31	0.00949576	-0.00177166	0.000849294	-0.00152595	0.00173189	0.0101849	0.00143316	0.00833612	-0.005377	0.00420755	2.43281e-05	-0.000865955
C11orf30	0.0076591	0.00483889	-0.000483609	0.00149404	-0.00209323	-0.00633038	-0.00161773	-0.0106303	-0.00315771	-0.00265347	0.00228909	3.06696e-05
R3HDM1	0.00896463	-0.000125964	-0.00141441	0.000175032	-0.00431861	-0.00260431	-0.00423512	-0.0046852	-0.004982	-0.00606067	0.00495628	0.00177399
OLIG3	3.30804e-05	0.00303629	-0.000551491	-0.000164274	0.000636822	-0.00149507	0.000988071	0.00214406	-0.00123434	-0.00199859	-0.00129943	5.84816e-05
SEMG1	0.00212096	-0.00228186	0.00532645	0.0364102	0.000294953	0.00442585	-0.00387715	0.00124703	0.0272932	-0.00685351	0.0144196	0.0177783
UPP1	0.00802241	0.00206809	0.00493631	0.00784536	0.000230421	0.0166251	0.00783579	0.00486697	0.00649443	0.0011939	0.0014837	0.00460309
SEMG2	0.000482954	-0.0104193	0.000957368	0.0170716	0.0024977	0.0034157	-0.00287688	-0.00320754	0.00729176	-0.00487326	0.00321889	0.0019478
LOC284276	0.000984744	-0.0133925	0.00310372	-0.00209148	0.00340619	0.00344354	-0.00269916	0.00304664	-0.00703693	-0.00679236	-0.00467776	0.00218403
ZNF418	0.00288391	0.0109758	-0.00748838	-0.0066423	0.00475005	-0.00619604	0.00967045	-0.00677756	-0.00195347	0.00123333	0.00124168	0.00111361
EN2	0.00253937	0.00500405	-0.0119781	-0.00869152	-0.00627424	-0.0125191	0.00118135	0.00282198	0.00494502	0.00966452	0.0181475	0.00837342
LOC100134713	0.00383873	-0.00414506	-0.000938228	-0.00450846	0.00100096	-0.00235487	0.00540909	0.00545898	0.00293459	0.00384885	0.0027456	0.00132516
LMBRD2	0.00666752	-0.00514238	0.00312754	-0.00229795	-0.0106857	-0.0069427	-0.00799525	-0.0131791	0.00354869	-0.0020453	-0.00347199	0.00335987
ANKRD20B	0.00176045	-0.00574153	0.00466045	-0.00472429	0.0032986	-0.00436536	0.0112762	-0.00701995	0.000567861	-0.007549	0.00212704	0.00698845
OLIG1	0.000758719	0.00383229	-0.00137227	0.00117629	-0.00795427	-0.000846274	0.00583628	0.00380129	-0.00308987	-0.00578461	0.000852169	-0.000591439
ZFP62	0.00853186	0.00229058	0.000494286	-0.00177524	0.00375332	-0.0106694	-8.21509e-05	-0.00552306	-0.00260617	0.00203645	-0.00230242	-0.00193117
RPL13AP20	0.0053929	-0.00536655	0.00364498	0.000792215	0.00652773	0.00707205	-0.00277593	0.00935791	-0.00524405	0.00336109	-0.00475303	-0.000267186
DAZL	0.000887608	0.000945504	-0.00985032	0.00134663	-0.00545268	0.00194528	-0.0016748	0.00174087	-0.00545631	0.00316457	-0.00124305	0.00451619
DAZ3	0.000127012	0.000364588	0.00015574	0.00259904	0.00238446	-0.00980698	-0.00202137	0.00538687	-0.00554301	-0.00200676	-0.00522	0.00630209
DAZ2	0.000165151	0.00125098	-0.000885193	0.0026642	0.00253902	-0.0104958	-0.00151959	0.00969402	-0.00684333	-0.00682828	-0.00628585	0.00649697
DAZ1	0.000685802	0.00185846	-0.00130477	0.0077467	0.00485605	-0.0227878	-0.0070144	0.0238723	-0.0207794	-0.0111575	-0.0183941	0.0164824
TAS2R19	0.000698919	-1.8231e-05	-0.00095227	-0.000325411	0.00303039	-0.00467169	0.00534368	0.000332851	-0.00800334	-0.00231734	0.0037193	0.00274438
DAZ4	1.26172e-05	0.00394229	-6.16125e-05	-2.27098e-05	-0.00036418	-0.000469167	0.000471609	0.00117353	-0.000348596	-0.00205716	-0.000149597	0.00107795
SRFBP1	0.00745903	2.72047e-05	-0.00112749	-0.00320668	-0.00784449	-0.000802069	-0.0105598	-0.00267551	-0.00415628	-0.00267026	-0.00311456	0.00335405
TAS2R16	2.81801e-06	-5.99596e-05	-2.51674e-06	-6.67687e-05	-1.40201e-05	-9.32688e-05	-4.27166e-05	0.000142777	7.98434e-05	0.000195125	-8.97787e-05	-0.000257537
TAS2R10	0.000641724	0.00128192	-0.00119213	-0.00340777	0.00298796	-0.00933925	0.00313863	-0.00187148	0.00204008	-0.000505191	-0.00277068	0.000335754
BCAT2	0.00901791	-0.0102797	0.00661477	0.00577831	0.00587924	0.00335096	-0.000649173	0.00152317	-0.0100625	-0.00151573	0.00800221	-0.00511451
BCAT1	0.00684219	-0.0048953	-0.0194161	0.00766982	-0.00740856	0.00502705	-0.00389753	0.0015142	0.00146668	0.0032796	0.00444347	-0.00494435
LOC283267	0.00705921	-0.00647573	0.00344141	-0.00107309	0.00641955	-0.000532957	0.00474331	-0.00836112	0.00393694	3.81255e-06	0.000361314	0.00110679
NEUROG3	0.00153834	-0.00351974	0.0107003	0.0145352	0.00350424	0.00789856	-0.000306223	0.00134285	-0.000928187	-0.0280775	0.0030986	-0.0209777
MACROD2	0.00484414	0.0068537	-0.00104183	-0.0139543	0.00518375	-0.0179919	-0.00927946	-0.00252963	-0.00331933	0.00763222	-0.0091347	0.000680622
MACROD1	0.0080374	0.00781354	0.00361605	-0.0027941	0.00888161	0.0069102	0.00609222	0.00201618	0.00241275	0.0108715	0.00521513	-0.00193307
NEUROG2	0.00140695	0.00568922	-0.00518345	-0.0171351	-0.00472481	-0.00987927	-0.00171533	-0.00159426	-0.0151018	0.0113369	0.00460613	0.0013053
MYH7B	0.00447887	-0.00113057	-0.00355506	-0.0248337	0.0105487	-0.0201682	0.0184315	0.0136054	0.0085479	-0.0177905	-0.0151081	-0.0234335
GBA2	0.00985183	0.00466778	0.00740431	0.00260199	0.00446577	-0.00492051	0.0054806	-0.00630002	-0.00091489	4.81572e-05	-0.000461269	-0.000563806
AKAP4	0.000932487	-0.0102781	-0.00560426	-0.00577702	-0.00798624	0.0013396	0.00659373	0.00264726	0.00312452	-0.019477	-0.00914473	0.00380843
AKAP5	0.0061868	-0.0130223	0.0111947	0.00759211	-0.00594692	-0.0145342	-0.00755981	0.00578112	-0.00750654	0.0136386	0.00453177	0.00313685
AKAP6	0.00531484	-0.00538973	-0.00303384	-0.00914612	0.0170761	-0.000747485	-0.0122044	-0.00508877	-0.00243436	-0.00473476	-0.00282385	-0.00546777
AKAP7	0.00697142	0.00152543	0.0123222	-0.00324143	-0.00493317	-0.00123398	-0.0122339	0.00715549	-0.0136409	-0.00055579	0.00330666	-0.00435254
DBNL	0.01057	0.00356143	0.00179437	0.000606053	0.000230787	0.00610994	0.00293632	0.000642863	0.00534494	0.00473427	0.000486975	0.00211383
AKAP1	0.0112852	-0.00986067	0.00356605	-0.00541555	-0.000983571	-0.00186264	0.000237828	-0.0074038	0.000961952	-0.000455706	0.00127527	0.000965683
AKAP2	0.00824494	-0.00527807	-0.00830879	-0.00496295	-0.00907372	-0.00100197	-0.000309476	-0.00932207	0.00680794	-0.00824883	0.0051074	0.00801317
AKAP3	0.00349733	0.00674604	0.00323493	0.0119054	0.00805225	-0.00464581	-0.00204101	-0.00121327	-0.00498576	0.00543775	-0.00872446	-0.0114887
ORC1L	0.00746174	0.0127809	0.000732414	0.00841537	-0.0102843	0.00491621	-0.0029291	-0.00701394	-0.0116804	-0.011628	0.0121301	0.00371164
C1orf135	0.006043	0.00235396	-0.0047467	0.00615593	-0.00481266	0.00515426	-0.000461203	-0.00178836	-0.00650125	-0.0124876	0.0126405	0.0106518
PIPOX	0.00521006	0.00297278	-0.0103409	-0.0333377	-0.0094728	0.0260877	0.0116412	0.00481374	0.0018418	-0.0206028	-0.00790869	0.00357714
AKAP8	0.00902814	-0.00370819	-3.48467e-05	-0.000134157	0.000247581	-0.00200197	0.00270205	-0.00368579	-0.000633884	-0.00219172	0.00162031	0.00140773
AKAP9	0.0095976	0.00505018	0.00530472	-0.00262433	0.000166345	-0.00943909	0.00195204	-0.0133218	0.00464701	-0.00179126	-0.00378679	-0.00325136
EIF2A	0.0104422	0.000880575	0.000779385	-0.00317187	0.000210597	-0.000147315	-0.00687899	-0.0038604	0.000539145	0.00488389	-0.00284648	0.00131279
ZNF416	0.0060407	0.000329216	-0.000525155	-0.00139222	0.00276275	-0.00140041	-0.00216222	-0.000562593	-0.0068813	0.00452363	-0.00613566	-0.00171394
PPIP5K1	0.00877524	0.00213964	0.00400035	0.00290818	0.00028105	-0.00559867	-0.000228619	-0.00799785	-0.00141581	-0.00794696	0.000394459	-0.00280189
CYP26A1	0.00158194	0.00116566	-0.0089505	-0.00557683	-0.00190896	-0.00553367	0.00504152	0.00643209	-0.00759595	0.00811107	-0.00321346	-0.0190303
CCDC117	0.0087904	0.00437581	-9.36107e-05	0.000531263	-0.000843535	0.00227196	-0.0036353	-0.00426975	-0.00488664	-0.000798597	-0.00326839	-0.00306665
PSTK	0.00510676	0	0.00120064	0.00199552	0.00296823	0.00510967	-0.00297281	0.00595195	-0.00699458	0.000216831	-0.00412592	-0.00285467
SNORD124	0	-0.0177546	0	0	0	0	0	0	0	0	0	0
WSCD1	0.00618926	0.00431943	0.015522	-0.0142546	-0.00994753	0.00312144	0.00504379	0.00332312	0.0109653	0.000456233	0.0133959	0.00264066
TUBE1	0.00709971	0.00202211	5.16795e-05	-0.00310206	-8.54583e-05	0.00233811	-0.00050928	-0.00177233	-0.00628735	-0.00199603	-0.00554586	0.00237216
PHPT1	0.00947003	0.0039591	0.00416985	0.00106606	0.00846083	0.00563764	-8.89977e-05	0.0114605	-0.00634857	0.0067626	-0.00194687	-0.0069267
SMC1A	0.0109315	0.000565954	-0.00114648	0.000773854	-0.00439155	-0.000489073	-0.00145896	-0.0114762	0.00312159	-0.0124915	0.00607858	-0.00661315
RLF	0.00827573	0.00248904	-7.82786e-05	0.00140922	-0.000905064	-0.00222231	-0.00159622	-0.00642046	-0.00022081	-0.00451067	-0.000695253	0.00128941
NFU1	0.00863627	-0.00351796	0.00256865	-0.00297216	0.00155005	0.00884049	-0.00648423	0.00440302	-0.007478	0.00464333	-0.00271719	-0.00333738
TMEM170B	0.00609784	0.00547477	-0.00404428	-0.0148769	-0.0021494	-0.00653313	-0.00181445	-0.00412081	-0.00685399	-0.00308721	0.000378293	0.0127451
RRP1B	0.00953653	-0.0043368	-0.00215138	0.00165888	-0.00255621	-0.0020244	-0.000605931	-0.00496172	-0.0034799	-0.00699621	0.00566174	0.00201984
NOVA2	0.00377692	-0.0237313	-0.0125817	-0.000544754	-0.000830718	-0.000604256	0.0028414	0.00082841	0.000907098	-0.00378608	0.0108814	-0.00598383
NOVA1	0.00300886	-0.0122584	0.00054686	-0.0135694	0.0146773	0.00296493	0.00332984	0.000375818	0.00289467	-0.00844032	0.00407877	0.00928859
LOC255167	0.00150365	-0.0139844	-0.00563803	-0.011189	0.0132774	0.000905603	-0.00479223	0.00865066	-0.0186925	-0.00276542	-0.00599204	-0.000159412
KLHL34	0.00214069	0.00505205	0.0121101	-0.0149291	-0.0120038	0.000289802	0.00565629	0.00323476	0.0136933	-0.0193159	-0.00159573	0.0116924
HSP90B1	0.0133522	0.00162292	-0.00187266	0.00540623	-0.00134096	0.00124658	-0.0049861	-0.00192828	-0.00349596	-0.00787832	0.000433945	-0.00368735
MCF2L	0.0090925	0.00149352	-0.000845236	-0.00570516	0.0027215	-0.0158954	0.00599652	-0.00291441	0.00580164	0.00377456	-0.00632053	-0.00452959
SMC1B	0.0012921	0.00429092	-0.00512447	0.00312037	0.00195924	-0.000144603	0.00931671	-0.00555712	-0.00531976	-0.00396723	-0.0033816	0.0019192
KRR1	0.00881449	-0.00846018	-0.00196312	0.00191213	-0.0022669	0.0011026	-0.00654699	-0.00154783	-0.00543837	-0.00740303	-0.00183866	0.000306441
TMEM132E	0.00188046	0.00829187	-0.00857129	-0.00331871	0.00205771	0.00111185	0.00910057	0.0114835	0.00523806	-0.00106279	0.00482563	-0.00565584
FAM64A	0.00703159	0.00791188	-0.000355989	0.00725227	-0.00246037	0.00353704	-0.00619669	0.000102673	-0.0138187	-0.00110822	0.00551734	0.00213957
TMEM132A	0.00857515	0.00712107	-0.0152215	0.0046224	-0.00671036	-0.00225815	-0.00152515	0.00930503	-0.00614664	-0.00568024	0.00611445	-0.00758271
LOC100130015	0.00357909	-0.0192616	-0.00504744	-0.00614495	0.00935634	-0.0106181	0.0220696	0.00976319	-0.00410868	0.0065467	0.00771876	0.00532992
PEG10	0.00478689	0.000103816	-0.00738188	0.00134644	0.0184954	-0.0160834	-0.00709154	0.00748368	-0.0207656	-0.0193778	0.0172356	0.0148529
SPATA16	1.73053e-05	0.0087988	-0.000180846	0.000450988	0.000161197	-0.000127746	4.77597e-05	0.000136243	2.04244e-05	-0.000742	-0.000308912	0.000152136
OVGP1	0.00604656	-0.00070782	-0.00159051	-0.00761425	0.00159372	-0.0093117	0.00040073	0.0113693	0.00353232	0.0145264	-0.0124404	-0.00217882
STRN	0.00798938	-0.00440038	-0.000602391	-0.00146456	-0.00985218	-0.0105149	-0.00700446	-0.0158476	0.00161376	-0.00590973	-0.00125649	0.00159339
TAS1R3	0.00420515	0	-0.0038037	-0.0153643	-0.0139019	-0.0104951	0.0122214	0.00497851	-0.00972134	-0.00368358	0.00601989	-0.00551333
TTTY17A	0	0.00339049	0	0	0	0	0	0	0	0	0	0
CETN3	0.00742766	0.00488528	0.00172349	-0.00203479	0.00198592	0.00364561	-0.00870122	0.00220376	-0.00949064	0.00415357	-0.00110878	-0.00194185
CETN2	0.00919968	-3.2882e-05	-0.00213088	-0.00382377	0.00249082	0.00962625	-0.00583743	0.00620309	0.000121138	0.00118111	0.00105494	0.00645766
CETN1	2.29075e-06	-0.00875031	-6.48599e-05	-1.68714e-05	0.000134582	-0.000123549	0.000185088	0.000218424	-0.000171501	-0.000315814	0.000230025	9.93217e-05
CCL28	0.00651362	0	0.0268067	0.00710784	-0.0158659	0.000393558	-0.00312166	0.0113402	0.00144815	0.013919	0.0096882	0.0170281
SNORD115-5	0	0.00718556	0	0	0	0	0	0	0	0	0	0
FAM92A1	0.0067019	-0.00311844	-0.00591693	-0.0078284	-0.00791848	-0.00142521	-0.0136132	0.012256	-0.0119312	-0.000358813	0.00811714	0.00383953
DIO1	0.000789076	-0.00135388	-4.10248e-05	-0.000365606	-0.000272109	0.00639488	0.00932064	0.00217868	0.00121361	-0.00168963	-0.0101336	0.000213396
DIO2	0.0068437	-0.00294322	-0.0214857	-0.00312869	-0.0234111	-0.00612486	-0.00998212	0.00550872	0.0160507	0.0138012	0.00350609	-0.000352107
DIO3	0.00521859	-0.0293295	-0.0042684	-0.0165653	-0.0146211	0.00147384	0.0149045	0.0150635	0.00673725	0.00933441	0.0041142	-0.0119149
CCL21	0.00693856	0.0105304	-0.0164425	-0.00138791	-0.00580681	0.018073	0.000170669	0.00577138	0.00417427	0.000877899	7.60418e-05	0.011111
CCL20	0.00878276	-0.0232437	0.00566032	-0.00307166	-0.0210317	0.00993508	-0.00285341	0.00976033	-0.00331306	0.00521993	0.00822845	-0.000591369
CCL23	0.00181883	-0.00930777	0.00504612	0.00733964	0.00307181	0.00874957	0.0110513	0.000666138	-0.00887728	0.00147	-0.00578044	0.0014145
CCL22	0.00550182	0.00247867	-0.00690104	0.00820435	-0.0257807	0.00214917	0.0109285	0.00730341	0.00384695	-0.00158285	0.00739662	0.0036402
CCL25	0.00153939	0.00587791	-0.0056156	0.00846303	-0.00709492	0.0172096	0.0231803	0.0107086	-0.000476103	-0.022725	-0.0295038	-0.0207537
CCL24	0.00604361	0.00036625	-0.00099364	-0.00425171	-0.00888113	-0.0235995	-0.0116369	0.0224989	0.012589	0.00462007	-0.0292198	-0.00435967
CCL27	0.00012844	0.00106627	-0.000187237	0.000259652	0.0028166	-0.000681428	0.0010978	0.00110245	-3.67217e-05	0.000195113	-0.000963198	-0.000108677
CCL26	0.00275777	0.000459166	-0.0128046	0.0179146	0.00915539	-0.00337853	-0.00886866	0.0189739	0.00503847	0.0162289	0.00273506	0.000825853
ALPK1	0.00794119	-0.00931666	0.00149059	0.00245555	0.000845405	-0.00486607	0.00412922	-0.00328205	0.00170411	0.00509663	-0.00381443	-0.00199284
SLC23A1	0.00404976	-0.00146523	0.0212931	-0.0234507	-0.0126907	0.00593204	0.0144291	0.00152084	-0.00152713	-0.0200887	-0.0140653	-0.0199973
ALPK3	0.00698948	-0.00945416	-0.0146095	-0.00722924	0.00171848	-0.0187052	-0.00464138	0.0113085	0.0071075	0.00306118	0.0101477	0.0034933
ALPK2	0.0044695	-0.00107776	-0.0189692	0.0119876	-0.0112772	0.000924874	0.0068985	0.00592632	0.00363264	0.00301005	0.00163653	-0.00516598
TRIOBP	0.0100493	-0.00885782	0.00505202	0.00168198	0.00668534	-0.00166892	0.00148354	-0.000796738	0.00440429	0.0044951	0.00298591	-0.00381618
C8orf48	0.00223927	-0.0044525	-0.00872773	-0.00189164	-0.00308639	0.00552241	-0.00474443	0.00363015	0.000564865	0.00363036	0.00192743	-0.000596461
C8orf47	0.00405471	-0.0131847	0.00662306	-0.0176986	-0.00606879	-0.00478973	0.000759161	0.016952	-0.00115167	-0.00167603	-0.00575326	0.00510596
C8orf46	0.00122218	0.00606531	-0.00232268	-0.00697491	0.0125978	0.0102808	-0.00243537	0.00202524	-0.0046073	-0.00116194	-0.00051479	0.00594133
C8orf45	0.00463365	0.00324095	-0.00192024	-0.0183202	-0.00341927	-0.00208531	0.000193055	0.00769273	0.00291384	0.00422783	-0.00681614	0.0112644
C8orf44	0.00459257	0.0024923	-0.000845206	-0.00847247	0.00377287	-0.00532065	0.0105497	0.00272829	-0.00339472	0.00221575	-0.000710664	0.00538822
PHRF1	0.00963226	-0.0119675	-7.82028e-05	0.000303288	0.000415599	-0.00403464	0.0065663	-0.00660511	0.000454337	-0.00486712	0.00546903	-0.00419277
C8orf42	0.00480867	0.00137706	-0.00532071	-0.0037593	-0.000306826	-0.00374779	-0.00751304	0.00610278	4.97058e-05	0.000493838	0.00347573	0.00471433
C8orf41	0.00733102	0.0017385	0.00169936	0.0072884	0.00232214	0.00137403	-0.00656242	0.00231343	-0.00657814	-0.0022432	-0.00670281	-0.00760624
C8orf40	0.00839398	0.0105583	0.00376722	-0.00138421	0.00508381	0.00673118	-0.00407282	0.00377284	-0.000653566	0.00896746	-0.00585127	-0.000793255
CDC45	0.00774592	-0.0123844	-0.00156313	0.00783146	-0.00699823	0.00810279	-0.000997082	0.000693339	-0.0122803	-0.010865	0.0105436	0.00382392
CUX2	0.00106641	-5.46863e-05	0.00120297	-0.000534612	0.00836087	-0.000941077	0.00370995	0.000764732	-0.00700711	-0.00491589	-0.00457125	-0.00503753
SNORA14A	3.56614e-06	-0.0215735	3.27667e-05	-4.84494e-05	-6.54674e-05	1.78725e-05	2.00748e-05	3.54528e-06	0.000205594	8.80457e-05	2.54585e-05	0.000203028
FAM70A	0.00357463	0	-0.00610857	-0.000528776	-0.00205727	0.00523626	-0.00136663	-0.00442376	0.00536581	0.0131767	0.00316681	-0.00550795
SNORD80	0	0.00342474	0	0	0	0	0	0	0	0	0	0
FAM70B	0.00524064	0.00218869	-0.0143372	-0.0131621	-0.0030827	0.00754324	0.0106449	0.00412374	0.0102381	-0.00842226	-0.00422013	0.0127978
BRF2	0.00776237	-0.000725523	-0.00011133	0.00159569	0.00189386	0.00577076	-0.00355624	0.00263515	-0.00593338	0.00117152	-0.00646456	-0.00423196
UBE2L6	0.00956517	0.00238231	-0.00473461	0.0140544	-0.00579002	0.0111149	0.00597495	0.000134508	-0.00821958	0.0108674	-0.0109623	0.00393991
BRF1	0.00858014	-0.00546521	0.000486332	0.00158379	0.00544816	-0.00171406	0.0044411	0.0007241	-0.00301043	-0.00101917	0.00682052	-0.00600215
FSIP1	0.00286997	0.00218959	0.00734759	-0.00240384	-0.00983545	0.00676504	0.00143939	5.81933e-06	-0.00348481	-0.00545089	0.0233073	0.000969655
DNAJC8	0.0100023	0.00584609	0.000750075	0.00116754	0.00225877	0.00858109	-0.00317917	0.000393383	-0.00312362	0.00026942	-0.000780405	0.00396224
DNAJC9	0.00913437	-0.013031	0.00048179	0.00336488	0.000369056	0.00403381	-0.00300697	-0.00141064	-0.00698169	-0.00281516	0.00388855	0.00271895
MB	0.00456047	-0.000808084	0.0258231	0.0118052	0.000877748	-0.0229943	-0.0131509	0.0328537	-0.0187506	0.0127587	0.00935717	-0.0190218
DNAJC4	0.00828353	0.00240435	0.00391913	0.00011643	0.0106678	0.00128925	0.0030708	0.00364212	-0.00218635	0.00762355	-0.00414037	-0.00667684
DNAJC5	0.01073	-0.00109469	0.00124375	-0.00678586	-0.00253275	-0.000597572	0.00669687	-0.00908404	0.00757903	-0.00473972	-1.68871e-05	0.00285996
DNAJC6	0.00586686	0.00458271	-0.00349697	-0.0191145	-0.00884981	-0.0115973	-0.00950383	-0.00475317	-0.00517226	-0.0128376	0.00268028	0.00689493
DNAJC7	0.0101696	0.00102157	0.00128258	-0.000524455	0.000345439	0.00468705	0.00139826	-0.000792754	-0.00102146	-0.00334212	0.00305504	-0.000424546
DNAJC1	0.00865419	0.00877088	0.00311146	0.00542049	0.00375919	0.0034557	-0.00298653	0.00187434	-0.00177502	0.00046876	-0.00594819	-0.00312867
DNAJC2	0.00925036	0.00138542	-0.0036383	-0.00405195	-0.0012609	-0.000548182	-0.000134387	-0.0012052	-0.00059105	-0.000739288	0.00292165	0.00474912
DNAJC3	0.0104274	-0.0019709	0.0012114	0.00039253	-0.00154431	0.000789008	-0.00147028	-0.00568659	0.0092773	-0.00282929	-0.00658489	0.000649982
CYP4F12	0.00759386	-0.0022262	0.0183548	-0.0102299	0.000849752	0.00586649	0.0138791	-0.00488672	0.0212607	0.00343213	-0.00208908	-0.00108681
ZNF701	0.0060838	-0.0101918	0.00111005	-0.00888096	-0.00326442	-0.00441132	0.00192794	-0.00340177	-0.00317963	0.00750323	-0.00360394	0.00194043
NTRK1	0.00175301	0.00167696	-0.0111886	0.00734351	-0.00206439	0.000862713	0.00458357	0.00166228	-0.00293261	-0.00194197	0.00605376	0.00417694
GOSR2	0.00944278	-0.0128332	6.64817e-05	-0.00157217	-0.00342246	0.00271115	0.000687794	-0.00185779	-0.00123871	-0.00460511	-0.0017462	0.00297467
SLC18A2	0.00252271	0.000187891	0.00156264	0.00112216	-0.0113869	-0.00189109	0.00155845	0.00202963	0.00592008	-0.00417125	0.00363657	0.00256882
PTPRVP	0.000987297	0.00166076	-9.1668e-05	0.00134498	-0.00395307	-0.00367127	0.0140488	0.00689306	-0.00196388	-0.00302289	9.62256e-05	0.00429175
GOSR1	0.00937056	7.56667e-05	0.00145064	-0.000611203	-0.000238402	-0.000909034	-0.00130972	-0.00581603	-0.000540788	-0.00520725	9.7039e-05	-7.39896e-05
SLCO6A1	6.08753e-05	0.00598981	-0.000102275	-0.000570792	0.000938763	-0.00213463	0.000962209	0.00197954	-0.00170259	-0.00248386	0.00163017	0.000440049
RRP15	0.00844189	0.00127657	-0.00217037	-0.00281406	0.000505051	-0.0019979	-0.00696955	0.000218215	-0.00148468	-0.00147744	-0.00168148	0.00614654
CCDC97	0.00922576	-0.00105091	0.00108489	-0.000949845	-0.000425902	-0.00204984	0.000956236	-0.00299133	-0.00246037	-0.00247669	0.000440643	-0.00135369
RALBP1	0.00991413	-0.00568905	0.00282988	0.00675144	0.00410417	-0.00179694	-0.00250146	-0.005399	0.000785594	-0.000904374	0.00335033	0.00105831
NRN1	0.00637413	-0.00626488	-0.00348076	0.0050162	0.0164208	-0.00924111	-0.0110467	0.0043004	-0.00208975	0.00616186	-0.0179881	0.00994916
TMEM179	0.000354348	-0.00301827	0.00129639	-0.0036525	0.00705909	0.000639227	0.000266284	-0.00392191	-0.00330745	-0.00554602	0.00562867	8.4373e-05
MAP3K6	0.00788461	-0.000362731	-0.00103751	0.0162016	0.0118026	-0.00389664	0.00405387	0.00104122	0.00670448	-0.000425181	0.011091	0.00142623
TRIM49	2.48347e-05	0.00724957	0.00012195	-0.000305316	0.000623372	8.36716e-05	-0.000141621	-0.000981569	-0.000307087	1.96115e-05	0.000545798	0.000705897
SSB	0.0105543	-0.000629704	-0.00359774	-0.00313678	-0.00127128	0.00266949	-0.00469326	-0.000253935	-0.00542562	-0.0032305	0.000427221	0.00287441
RAP1B	0.0102622	-0.00438738	0.0039426	0.00301652	-0.00154994	0.00702302	-0.00689602	0.00280741	-0.00100672	0.00114777	-0.00473787	0.00351595
RAP1A	0.00955343	0.00245398	0.00477118	0.000793412	0.00239136	0.00555117	-0.0076057	-0.00135923	-0.00163817	0.00200393	-0.00273546	0.000995614
PPP1R8	0.00929418	-0.01692	0.00115428	0.00263823	0.00123424	0.00550233	-0.00387539	-0.00120008	-0.00349246	-0.00111953	-0.00307468	0.00200708
ZNF831	0.00350216	-0.0031527	-0.00297944	0.0103137	-0.0208961	-0.00990085	0.0208962	-0.00537774	-0.0110618	0.0040932	-0.00806165	0.000576099
TRIM46	0.00358668	0.00312697	-0.0149312	0.00467471	0.0034275	-0.00419563	0.010007	0.00721809	0.000509167	0.00327127	0.00653384	0.00151302
ZNF833	0.00384602	0.000291299	-0.000441065	-0.00189675	-4.07007e-05	-0.00263043	0.00477226	-0.00430316	-0.00866821	-0.00568293	0.00243149	0.0101448
SNORA68	6.60966e-05	0.00136128	8.2582e-05	-7.86324e-05	0.00026791	-0.000458509	0.000395526	0.00138685	-0.00107247	0.00179036	-0.000640972	0.000391109
MAP3K4	0.00849464	0.000384961	-0.000701133	0.000308446	0.00110241	-0.00365645	0.00079615	-0.0056756	-0.00326539	-0.00321447	0.00408547	3.34684e-05
ZNF837	0.00471403	0.00113449	0.00522947	0.000669433	0.00840121	0.0013691	0.00793942	0.00470151	-0.00610003	0.00198211	-0.00119019	-0.0084015
TRIM47	0.00886524	0.00548137	-0.000245587	0.00781754	0.00423782	0.0066576	-0.000304424	-0.00060901	0.00129644	-0.000242051	0.00670499	-0.000180444
NCRNA00219	0.007734	0.000366575	-0.000568022	-0.00218767	0.0118932	0.000582435	0.0010954	0.00380792	-0.00414409	0.00531307	-0.00952303	-0.00384021
SNORA65	0.000133174	2.83142e-06	0.00011715	-0.000326239	0.000363045	-0.00111414	0.00173669	0.00114397	-0.00135857	-0.00085609	0.00174638	0.000100363
SNORA66	4.0471e-06	-0.00369856	-3.1078e-05	-7.07957e-05	-4.92422e-06	-0.000109243	0.000174603	7.33219e-05	3.56964e-05	1.04323e-05	-1.57948e-05	-2.37434e-05
SLC23A2	0.00807763	0.00167047	-0.00362613	0.000319304	0.00337714	-0.0109872	0.000720683	-0.00241573	-0.00535815	-0.00456688	-0.00308566	0.00264117
LOC643677	0.00092098	0.000293113	-0.00417774	-0.00134916	0.00119269	-0.00296164	0.00409311	-0.00771274	0.00257994	-0.00817412	-0.00199879	0.00518035
SNORA61	0.000136909	0.000466906	-0.00030197	-7.57805e-05	-0.000200822	0.000296387	0.000845953	0.000141506	-0.000286731	-0.000651322	0.000360912	0.000189243
SNORA62	0.000147375	0.00257276	0.00019831	-1.22369e-06	-0.000283307	-0.000997822	0.001561	0.00075802	-0.00142462	0.000423912	0.00111075	-0.000309587
IPO11	0.00841628	-0.00728944	-0.00150056	0.0016069	-0.00822186	0.00105977	-0.00975447	-0.0044027	-0.00383104	-0.0055912	0.000813896	0.0027325
MTNR1A	0.00205278	0.000463418	0.0121598	0.0122495	-0.0084881	-0.0149678	-0.0069418	-0.00518409	-0.0138703	0.000705087	0.0042102	0.000744745
ZNF410	0.00900193	0.00508756	0.00152901	0.00259152	0.000735783	0.00530903	-0.00490913	0.00269855	-0.00390757	0.00247714	-0.00271312	0.00132564
FAM91A1	0.00979678	0.0040438	-0.00292696	-0.000946927	-0.00455265	0.00141849	-0.00282947	-0.0028759	0.00195077	-0.00482896	-0.00207691	0.00389258
MTCP1NB	0.00758312	0.00037728	0.00148258	-0.00654613	0.00201444	0.00893159	-0.000698002	0.00436687	-0.000467861	0.00654046	0.00194631	0.00405
HPYR1	9.42311e-05	-0.0188014	-0.000263834	0.000468254	-0.000289048	-0.000478482	0.00043365	0.000251032	0.00086309	-0.000740128	0.000744816	-0.000549761
TPSG1	0.00478963	7.10307e-05	0.0312812	0.00616707	-0.0120569	-0.0252229	-0.00919856	0.035654	0.00767865	0.00755589	0.0146578	-0.000607307
TRIM43	8.77869e-06	0.0026661	0.000156294	7.40794e-06	-2.91336e-05	-9.95732e-06	-0.000215557	8.85507e-05	7.91001e-05	-0.00035923	-0.000189762	-0.000343179
ATOH7	0.00179542	-0.00218373	0.00331007	-0.00774735	-0.00106919	-0.00038035	0.00619726	-0.00176362	-0.0124691	0.00654281	0.0128946	0.00029226
ACAT1	0.00947303	0.00359172	0.00914669	-0.00187752	-0.000959637	0.0118148	-0.004355	-0.00461714	-0.0140253	-0.00274297	0.0010513	-0.00374056
ACAT2	0.00917544	-0.00160583	0.006683	-0.00118364	-0.0060751	0.00871589	-0.00598639	-0.000589471	-0.00247368	-0.00170835	0.00746297	0.000702616
ZNF573	0.00366366	-0.0146755	-0.00396737	-0.00252723	-0.00434934	-0.0146406	-0.00116873	-0.00760799	-0.0068391	-0.00180248	-0.00105862	0.00166184
ATOH1	0.00534467	-0.0176716	0.0261635	0.0231673	-0.00974905	-0.037427	-0.0166819	0.0292643	-0.0205056	0.00316217	0.0153991	-0.0237952
RNF152	0.00381032	-0.0159225	0.00725599	0.010288	-0.00168632	-0.000200158	-0.00138111	-0.00718666	0.00980032	-0.0081899	0.00150319	-0.00485445
CD200R1	0.00300118	0.00223513	0.000533017	0.00559371	-0.0138068	0.000660338	0.0114274	-0.0015545	-0.013845	0.00766546	-0.0128056	0.000171511
LIMD1	0.00929368	0.00100167	0.00227232	0.000584318	-0.00205401	-0.00700373	0.000633151	-0.00554309	-0.00360272	0.000557342	0.00122479	-0.000111282
RNF151	0.000227297	0.00289543	-0.0007841	-0.000290356	0.000383443	0.000269526	0.00393761	0.00198325	-0.00263534	-0.00132739	0.00387744	0.00156012
RNF157	0.00836269	-0.00755874	0.00433828	-0.00843782	-0.00590486	0.0117078	0.00465879	-0.0123569	0.0051717	-0.00774554	0.00847656	-0.00159568
ATOH8	0.00569625	0.00524215	0.00557053	-0.00586984	0.0119959	-0.0159373	-0.0105894	0.0216741	-0.00805192	-0.00337473	-0.0124985	-0.0156968
PMEPA1	0.0107455	0.00314074	-0.0122781	-0.0149028	-0.00581232	-0.00709503	-0.000848842	0.00800641	0.0171617	0.00598497	-0.00527216	0.00592556
PEX1	0.00867454	0.00418187	0.0020818	-0.00366998	-0.00513262	-0.00227629	-0.00253547	-0.00370119	0.0014041	-0.000542962	-0.00182335	0.00337355
TMEM177	0.00782931	-0.00152239	0.00425254	-0.00205072	-6.77072e-05	0.00579186	0.000723075	0.00183247	-0.00589028	-0.00560882	0.000327866	-0.00448396
MARVELD3	0.00865695	-0.012118	0.0122011	0.00341802	0.00217325	0.00317231	0.00190125	-0.00398486	0.00384276	0.00337093	-0.00329429	-0.00804758
CTF1	0.0041436	-0.000184754	-0.00925603	-0.00384729	0.0115073	0.000188236	-0.00294521	0.00704607	0.00317591	0.00915584	0.0114081	0.00259064
MECP2	0.00921171	0.0034013	-0.00284264	-0.00378629	0.00442828	-0.00368345	0.00422085	-0.0045965	0.00278287	-0.00530122	-0.00136525	0.00207626
PEX3	0.00757458	-0.0101209	-7.3707e-05	-0.00240594	-0.00370994	0.00679792	-0.00449986	1.5542e-05	-0.00442738	0.00150885	-0.00215948	0.00302287
PCDHGA5	0.00291149	0.00365959	-0.00994802	0.0010625	0.00889146	-0.00377133	-0.000518462	-0.0127909	0.00138824	-0.00611992	-0.00105137	-0.00794533
LDLR	0.0106458	0.0012222	0.000609682	0.00719212	-0.00525277	-0.00135177	-0.00275752	-0.00901756	0.0126616	-0.00625537	0.00460826	0.0077779
PEX2	0.00924991	0.000125035	0.00220296	-0.00100492	-0.000553797	0.00671167	-0.00569962	0.00467289	-0.003173	0.00500906	-0.0070445	0.00186206
IFITM4P	0.000170744	-0.00351732	-0.000835763	0.00173946	0.00118474	-3.14781e-05	0.0013249	-2.0826e-05	-0.000101869	0.000283028	0.000103171	0.00111515
TRPV4	0.00444781	-0.0122956	-0.0224717	0.00516031	-0.00854962	-0.00316573	0.00244233	0.0141449	0.00552389	0.00232661	-0.00237011	-0.0065429
RARRES2	0.00878427	0.000144346	-0.00686402	-0.00201138	-0.00330268	0.0101408	-0.0026308	0.0149736	0.00170805	0.013277	0.0049232	-0.00249856
TRIM8	0.00993591	7.2331e-05	-0.00235078	0.00447	0.00737777	-0.00515665	-0.000534953	-0.000280661	0.0049391	0.00460531	-0.0020081	-0.00548217
TSPY3	6.70855e-06	-0.000700301	0.000291826	-4.2723e-05	0.000405957	-0.000765186	-0.000178621	0.000859694	-7.82599e-05	0.000282989	0.000174357	0.000431411
LOC643719	0.00140243	-0.000283087	-0.000170632	-0.000812425	0.0156821	-0.00497507	0.0105047	0.00316241	-0.00215435	0.00638299	-0.00386328	-0.00762451
TSPY1	1.03048e-05	-6.74042e-05	-0.00042552	-1.85695e-05	0.000506294	-0.000815231	0.00122644	0.00138173	-0.00152884	-0.00204301	0.000421569	0.00080765
OR8S1	2.4589e-05	-0.0112811	-8.40194e-06	0.000106854	0.00126573	0.00138979	0.00024349	0.00211431	-0.000575967	0.000568799	0.00118809	0.000359018
IL2RA	0.00495365	-0.0115023	-0.0132508	0.0173857	-0.0319814	0.000559765	0.00969007	-0.00093027	-0.0106526	-0.000742834	-0.00506793	0.00232868
IL2RB	0.0071387	-0.00447707	-0.00535199	0.01679	-0.022024	0.00314171	0.0160423	-0.00742457	-0.0106378	0.00315696	-0.0103742	-0.00779998
TRPV6	0.00176533	-0.00956715	4.3532e-05	0.0343899	0.0185688	0.0140041	0.0108698	0.00133455	0.00718461	-0.0179255	-0.00935233	-0.000537289
RAB33A	0.00322014	0.00390017	-0.00406336	0.00621195	-0.0109177	0.00565294	0.00762866	0.00560437	-0.00635186	0.00584923	-0.00672736	-0.00153482
PEX7	0.00733721	1.45022e-05	0.00343164	-0.00295313	-0.00104196	0.00290171	-0.00380461	0.000123351	-0.00177318	0.006318	0.00108628	-0.00217759
TAS2R8	3.39356e-05	-0.00195089	0.000236952	0.00022998	0.000311557	-0.000987997	0.00115614	-9.67531e-05	-0.000384338	0.000190396	1.0338e-05	-0.000362371
IL2RG	0.0100415	0.00144311	0.00318575	-0.00778125	-0.00515759	0.00728483	0.00710591	0.00246953	0.00754626	0.00902058	-0.00820953	0.00534167
CP110	0.00786155	0.00632002	-0.00319298	-9.53751e-05	-0.00175353	-0.00430317	-0.00135755	-0.00574128	-0.00288339	-0.0050432	0.000878488	0.00274124
NUP210	0.0100405	-0.000323688	-0.00546877	0.00351361	-0.00938818	-0.000977111	0.00364465	-0.0091964	-0.0138935	-0.0114839	0.00794349	0.00249379
SLC17A6	1.78168e-05	-0.0177057	-0.000549615	4.68449e-05	0.000707629	-0.00100866	0.00156103	0.00165906	-0.00173792	-0.00243266	0.000827077	0.000914082
SLC17A7	0.00233951	-0.00266357	0.00117612	0.000155264	0.0107907	0.00545259	0.00865687	-0.00106357	-0.00864089	-0.0112278	-0.00170833	-0.00227596
SLC17A1	0.000429497	-0.00027679	0.00284818	-0.00397059	-0.00129008	0.0010771	-0.000624024	0.00528306	-0.00342318	-0.00159552	-0.00629173	-0.00562736
SLC17A2	4.48881e-05	-0.00106734	-0.00027659	-0.000762264	0.000723578	0.000367242	0.00145585	0.0047554	0.001449	-0.00106154	-0.00743149	-0.00363875
SLC17A3	0.000210808	-0.000485497	-0.000311039	-0.00112289	-0.0021331	0.00146179	0.00101064	0.00793431	-0.00109326	0.000959255	-0.00695281	-0.000346038
MDH1B	0.00211198	0.00349492	-0.00188792	-0.00233847	0.000114418	0.00365407	-0.00359174	0.00674051	-0.0163851	-0.00416929	0.00148625	0.0138864
C16orf58	0.0104199	0.0107168	0.000937916	-0.00102763	0.00525951	0.000917309	0.00239343	0.00123347	0.00220189	0.00481194	0.00136082	-1.98256e-05
C16orf59	0.00659408	0.00212761	-0.00286325	0.00463032	0.000599362	0.00468603	0.00561034	0.00424462	-0.0114007	-0.0090072	0.013749	0.00409899
SETDB2	0.00792125	-0.00899382	-0.00105175	-0.00852591	-0.00198719	-0.00308369	0.00383599	-0.00312378	0.000847872	0.0017598	-0.00679571	0.00127762
RARRES3	0.00797462	0.000642859	-0.000698073	0.0217323	-0.00359384	0.0279995	0.0104797	0.0039239	-0.00722723	0.00819776	-0.0134534	0.00308289
C16orf52	0.00711191	0.0063257	-0.00307764	-0.00334396	0.00286616	-0.00328284	0.00104365	-0.0037126	0.000191265	0.00111745	-0.00383407	0.00853218
CDK5RAP3	0.0101266	0.00731327	0.000764759	0.000311426	0.00658918	-0.00560293	0.0154347	-0.0010566	-0.0038359	0.00285448	0.00456986	0.00292073
CDK5RAP1	0.00880486	0.000978005	-0.00197681	-0.00727394	-0.0040426	0.00365296	0.00352295	-0.00135417	-0.00298661	-0.00319358	0.00196364	0.0039556
C16orf57	0.00929404	-0.0194544	0.000324072	0.00090876	0.0015686	0.00289671	0.00252234	-0.00231789	0.00340395	-0.00209896	0.000834796	0.00259923
C16orf54	0.00470261	0.00774115	-0.00097547	0.0149669	-0.0136333	-0.0115917	0.0120689	0.0077026	-0.0078193	0.00933648	-0.00736147	-4.76023e-05
C16orf55	0.00703366	0.00119995	-0.00202333	-0.00330793	0.00159339	0.00400925	0.00870523	0.00280053	4.62843e-05	-0.00111193	0.00546611	0.00299683
NUDT16L1	0.00860987	0.00114874	0.00572322	-0.00287464	0.00160953	0.00555652	0.000750865	0.00591233	-0.0030217	0.00616794	-0.00149064	-0.00294755
KIAA0319L	0.0100148	-2.61019e-05	0.00347965	0.000636698	0.00371724	-0.00669622	-0.000402285	-0.00240398	0.00442939	-0.000186011	-0.00257205	-0.00451739
MYF5	6.81229e-06	0.00123321	-0.000112717	4.2998e-05	-0.000327255	5.57913e-05	-0.000187311	-3.24933e-05	-0.000238152	-0.00026408	-7.52837e-05	1.02129e-05
ITCH	0.00993687	0.00352229	0.000494221	-0.00770385	-0.00593348	0.000910924	-0.00119022	-0.00836575	0.00191933	-0.00176548	-0.0041528	0.00260077
ZNF207	0.0108285	-0.00810635	0.00124165	0.00057148	-0.00185573	0.0013673	-0.00368082	-0.00215603	-0.00212243	-0.00315434	-0.000636005	0.00414991
CCDC144B	0.00235267	-0.00103037	-0.00718816	0.00192989	0.00191176	-0.0202682	0.0035942	-0.00290563	-0.00166502	0.00249998	-0.000547107	0.0124996
CCDC144C	0.000462795	0.00259673	-0.00162116	0.000613837	0.00116519	-0.00663454	0.00510744	0.00182516	-0.000684446	0.000452991	0.00632744	0.00236422
CHMP4B	0.0117812	-0.00765629	0.00296589	-0.00916934	-7.0796e-06	0.0082143	0.00432467	-0.00236717	0.00774686	0.0026351	-0.00160277	-0.000622966
CCDC144A	0.00206501	0.00413918	-0.00641399	0.000714216	0.00168171	-0.0194358	0.00551375	-0.00291315	0.000320324	0.00147338	0.00321937	0.00599865
BAX	0.00965494	-0.00035828	0.00368622	0.001391	-0.000105613	0.00420642	0.00054722	0.00691723	-0.00137815	-0.00147824	0.00169428	-0.00338834
TSPY2	2.76437e-05	-0.0011774	-0.000334373	-0.000132349	0.001609	-0.00233272	0.00233703	0.00359091	-0.00280946	-0.00331321	0.0011322	0.00192978
BAD	0.00881643	0.00679454	0.00680848	0.00166045	0.00537568	0.0106189	0.00247283	0.00570732	-0.00299965	0.00695268	0.00245969	-0.00206437
IARS	0.0109173	-0.0216141	-0.00190156	0.0020452	-0.00365008	-0.000873032	-0.00578809	-0.00403865	-0.00552364	-0.00550454	0.000646239	0.00354076
BHMT2	0.0031979	-0.00663296	-0.0135097	-0.0089145	0.00495642	0.00453341	-0.00350568	0.00461356	0.00234143	0.00314352	-0.00334777	0.00316738
PRKCDBP	0.00722524	0.00191289	-0.0127135	0.0062813	0.0119996	0.0121045	-0.00197033	0.0085178	0.00524652	0.00242144	0.00753114	0.00324017
COBLL1	0.00840746	-0.0178217	-0.00162413	-0.010482	-0.00485702	-0.00108181	8.1204e-05	-0.00829016	0.00692973	-0.00523742	-0.00895991	-0.000581766
SLC37A2	0.00633661	2.16192e-05	-0.005493	0.0100635	-0.0149566	0.00475282	0.0139326	-0.00660205	0.00495221	0.00994348	0.000515939	-0.00775146
OR52L1	2.97679e-05	0.00421079	-0.000112081	-0.000119616	0.000570269	-0.000331029	-9.01824e-05	0.000284626	-6.59193e-05	-0.000251771	0.000516173	0.000198578
CDK18	0.00899743	-0.000918638	0.00349787	-0.00449122	0.00729166	-0.00424283	0.00903177	-0.000820557	0.00817421	0.00195991	-0.0046925	0.00392083
CDK19	0.00860488	-0.0135112	0.000762024	-0.00319553	-8.88004e-05	-0.00391124	0.00254417	-0.00862009	0.00394213	0.00344516	-0.000181359	-0.00194659
GFI1B	0.00189903	-0.00025813	0.0120191	0.00508427	0.00272703	-0.00664589	0.0115749	0.00520047	0.00220928	-0.0102594	-0.0175114	-0.00654216
MYOD1	2.11053e-05	0.00542634	-0.000735899	0.00021733	0.00023062	-0.000408279	0.000791961	0.0008301	-0.000844297	-0.00118054	0.000345715	0.000792082
PMPCA	0.00986331	3.32273e-05	0.00216883	0.00260027	0.00274346	0.00440887	0.00295616	0.0024084	-0.00423438	0.000438813	0.00236048	0.000449034
TOB2	0.00999552	0.00409286	0.00244411	0.00360758	0.00319351	-0.00346159	-0.00293692	-0.00230665	0.000435887	-0.00116652	0.000191285	-0.00536701
CDK12	0.00986916	0.00201083	-0.00229627	-0.00214733	-0.00619818	-0.00331855	0.000969302	-0.00914705	0.00109995	-0.0101249	0.00248203	0.00211451
CDK13	0.00935137	0.00629014	-0.000247755	-0.00407293	-0.000900352	-0.00472103	0.00278432	-0.00776056	0.00437458	-0.000401041	0.000709108	0.00245262
CDK10	0.00939053	0.00522721	0.00178624	-0.00344452	0.00885741	-0.00445051	0.0164362	0.00548397	-0.00106919	0.00632435	0.00244536	-0.00206309
SRRT	0.0104526	0.00428731	3.00241e-06	0.00163354	0.00159071	2.28587e-05	0.0041469	-0.00336598	-0.0019151	-0.00388453	0.00350331	-0.00104061
CDK16	0.0102875	-0.00185485	0.0024653	0.000567155	0.00264761	0.0022468	0.00426931	-0.00389374	0.0012222	-0.00185852	0.00512162	-0.00249757
CDK17	0.00804114	-0.0140346	-0.00244442	0.00127996	0.00173369	-0.00308981	-0.00466867	-0.00291891	-0.00119583	-0.00427305	-0.00568055	0.000779268
CDK14	0.00619459	-0.00768261	-0.0165987	0.00231884	-0.00201699	-0.00241556	-0.00767815	0.00029031	0.00829291	0.0121966	-0.00195082	-0.00274876
CDK15	0.000574658	-0.0021885	-0.000542587	0.000119624	-0.00362737	0.000338942	0.00305271	0.00118191	0.000728886	-0.00300805	0.000754413	0.000888165
GPR126	0.0078842	-0.010852	0.003915	0.0248713	0.0039086	-0.0024857	-0.010966	-0.00673463	0.000808689	-0.0149797	0.00101283	0.00317959
LOC283856	0.000763779	-0.00906873	-0.00218992	-0.0049048	0.00651535	0.00209476	-0.0053722	-6.2517e-05	-0.00121259	-0.0025668	0.00177629	0.00692184
GPR124	0.00878376	-0.00033006	-0.0134636	-0.00139463	-0.00495648	-0.00253445	-0.00256509	-0.00540906	0.00412492	-0.000538121	0.0119809	-0.00576952
GPR125	0.00942452	0.00329808	0.00629237	-0.00410452	0.0018424	-0.0060124	-0.00417698	-0.00475478	-0.000862079	0.00062543	0.00233231	-0.00344928
GZF1	0.00812969	-0.00459205	-0.00270733	-0.00552898	-0.00206342	-0.0023102	-0.00252226	-0.00452947	0.000123065	-0.00462042	-0.000487154	0.00243093
GPR123	0.000327334	-0.0110734	-0.00140129	-0.000448061	0.00686417	0.000484075	-0.000844212	0.00261666	-0.0018223	-0.00590659	0.0028817	0.00102316
GPR120	0.00552132	0.00248578	0.0212561	0.0304295	-0.00652982	-0.018534	-0.0186546	0.00821793	0.00587578	0.0143534	0.0215134	0.0177557
SNORA74A	0.000313151	-0.000149741	-0.000174855	-0.000558804	0.00065095	-0.000499907	0.00226666	0.00255815	-0.000262537	-0.000582176	0.00332157	0.000821679
ATP6V1B1	0.00195263	-0.0016247	-0.0112546	0.00437414	0.0125109	-0.00620976	0.0127374	0.015192	-0.00274902	-0.0128832	0.00167112	-0.00406779
ATP6V1B2	0.0100763	0.000982685	-0.000308929	0.00846248	-0.000335779	0.000556352	-0.00519015	-0.00166849	-0.00272319	-0.000997733	-0.00836792	-0.00952087
AASDH	0.00707977	0.00076228	0.000832145	-0.000182324	-0.00248289	-0.00412484	-0.00345546	-0.00300123	-0.00509212	-0.000527113	-0.00490698	-0.000291598
PIP5KL1	0.00192657	-0.00863362	-0.00580525	0.00793489	0.0153378	0.00088667	0.0135594	0.00733486	-0.00126811	0.00563438	0.00480104	0.00100544
GPR128	0.00563075	0.00261403	0.0213264	0.00887897	-0.0266771	0.0214485	0.00559704	0.0170997	0.0219006	-0.0381745	-0.0259049	0.00459627
LOC723972	0.00343562	0.00107529	-0.000231587	0.000654607	-0.0036798	0.00233706	-0.00363113	-0.00183793	-0.00537235	-0.0063383	0.000258398	-0.00349836
MTA3	0.0087322	0	0.00238032	-0.00168093	0.00429888	0.00120111	-0.00163627	0.00132372	-0.00363224	-0.00123291	-0.000712736	-0.00145389
SNORD56B	0	-0.000777407	0	0	0	0	0	0	0	0	0	0
VIPAR	0.00807406	-0.00419729	0.000858136	0.000367062	0.00326508	0.00173477	-0.00203078	0.000655153	-0.00174401	0.00202863	-0.00095433	-0.00254325
STL	0.00131966	-0.0103226	-0.00242069	-0.0089869	0.0087105	0.00378862	0.00179134	-0.00637339	-0.00345405	0.00117696	0.0038218	0.0117043
KCNAB1	0.00414505	-0.0152172	-0.00179675	-0.00368345	0.0159279	0.00391046	-0.00695645	-0.00502743	0.00132496	-8.69421e-05	-0.00364597	0.00258593
ZNF304	0.00541372	-0.0092838	-0.00720805	-0.000224722	-7.36842e-05	0.0032174	0.00375172	0.000448954	-0.00207267	-0.00374935	0.000598241	-0.0026103
BFSP2	0.00102622	0.000592714	0.00301266	0.00421665	-0.00984522	0.00273338	0.0129489	0.00870611	-0.00794741	0.00963812	-0.00533621	-0.000113004
ZNF302	0.00775656	0.0079115	-0.00101127	-0.00569965	0.0042575	-0.00554691	0.000768629	-0.00302155	-0.00603011	0.00384516	-0.00553722	-0.000404027
BFSP1	0.00515846	-0.0149886	-0.0084042	-0.00366028	0.00636244	-0.00954403	-0.0125576	0.0108127	0.000771483	0.0101323	-0.00753858	0.000414471
P2RY8	0.00576634	-0.000989309	-0.00238122	0.00482351	-0.0154417	-0.00579706	0.0159531	-0.00179269	-0.0104959	0.00413257	-0.00565381	-0.00135411
TP53TG5	0.000122335	-0.000885772	-9.3846e-05	-0.00121613	0.00188594	0.000305888	0.00021304	-0.000566522	0.000533205	0.000633988	0.000982083	0.000783231
KCNAB3	0.00246124	-0.00379113	-0.00534483	0.00686044	0.00493986	-0.0136813	0.0211587	0.00653959	-0.00598405	-0.00545286	0.0151768	0.00366859
STS	0.00810578	-0.0103285	0.00569283	0.0115085	-0.00182692	0.00122185	-0.0082735	-0.000531928	0.0102312	-0.00123308	0.00471821	-0.0061427
MMP25	0.00528593	0.000592782	-0.000436156	0.00987105	-0.0172529	0.00435425	0.0200112	-0.00189319	-0.0125906	-0.00269231	-0.0034897	0.00167946
MMP24	0.00771649	-0.00772044	0.00399058	-0.00901601	0.00365908	0.0070043	0.00698908	0.00386103	0.00463581	0.00575404	0.0024859	0.000986367
MMP27	0.000338145	3.73454e-05	0.00628581	-0.00200194	0.00386487	0.00552375	-0.00156253	-0.0025596	-0.00366855	-0.00279068	-0.00013918	0.00309764
KCNAB2	0.00794068	-0.00153544	-0.00979552	-0.00641097	-0.00894092	0.00387857	0.0186442	-0.0109016	0.000477311	-0.000516203	-0.00887034	0.00724204
MMP21	0.000329796	0.00215335	-0.00228812	-0.000629893	0.000896484	-0.00275297	0.00405964	-0.000248892	-0.00280142	0.000398216	0.000283817	-0.00106028
MMP20	0.000552916	0.0076665	-0.002818	-0.00544021	-0.00668418	0.00634415	0.00613902	0.00265373	0.00633953	-0.00586997	0.000496925	0.00469082
MTERFD1	0.00796264	0.00156901	-0.00322652	-0.00251989	-9.82094e-05	0.00540372	-0.00108579	0.00405617	-0.00659276	-0.000426754	0.000282589	0.00715666
HOXB13	0.0076151	0.00197107	0.00454402	0.0017828	0.000526756	-0.0102764	-0.0160579	0.0269572	-0.0132975	0.00109212	0.0216284	0.0320263
ZC3H13	0.00991387	0.00430381	-0.0047259	-0.00584536	-0.00215701	-0.00906501	-0.000353848	-0.0105025	0.0071406	-0.00643137	-0.00243868	0.00408758
RPL15	0.0132393	0.00264944	0.00336302	-0.00166196	0.00522566	0.00400652	-0.00784058	0.00572783	-0.00644033	0.00818342	-0.00468216	0.000189167
TFG	0.0104823	-0.0129526	0.00335902	0.00226965	0.000617524	0.00253333	-0.00166314	-0.00132214	0.00231908	-0.0010913	0.000323143	-0.000404566
HVCN1	0.00560077	-0.014103	-0.00605216	0.00517264	-0.00434084	0.00247073	0.010069	0.00100908	-0.00847311	0.00635855	-0.00312908	-0.00241158
FBXO17	0.00502224	0.0112278	-0.0171684	-0.0120363	0.00156364	0.0063683	-3.05104e-05	0.00412897	-0.00631221	-0.0106868	0.00822951	-0.00714248
TOMM34	0.0100613	0.00322577	-0.00453918	-0.00848006	-0.00418214	0.00749694	0.00518776	-0.000801866	0.002923	-0.00433003	0.000876458	0.0058239
PIH1D1	0.00942586	-0.000106636	0.00212663	0.00504633	0.00625032	0.00366535	0.000622183	0.00435125	-0.00436811	0.000491418	0.00153582	-0.000597845
RND1	0.00621598	-0.0141084	0.00206255	0.0132979	-0.00379045	-0.00345147	0.000216045	0.0121667	-5.74279e-05	-0.00236691	-0.00914464	-0.000660384
RND2	0.00296055	-0.00112696	-0.00361809	-0.01531	0.015253	0.00861067	-0.00282936	0.0106503	-0.0100636	-0.0100658	0.00298733	0.00887596
RND3	0.0091992	0.00715921	0.000962406	-0.00039689	-0.00343234	0.00560763	0.00113339	-0.00347289	0.00915612	-0.00378052	0.000904483	0.0027766
NCL	0.0131011	0.00176135	-0.00260044	-0.000389227	-0.000431074	0.000132539	-0.00207824	-0.00605987	-0.00377428	-0.00760756	0.00576564	0.000934538
SPATA24	0.00483328	0.0029544	0.00519399	-0.00234955	0.00239367	0.00596375	0.00415789	0.00259535	-0.00458991	0.00320201	0.00130846	-0.0031371
CTNNBIP1	0.0088846	0.000106631	0.00269308	0.00449315	0.00693981	-0.000565018	-0.000187295	0.00288551	0.00519844	0.00513096	-0.00348599	0.00193486
PPP3CA	0.00932595	-0.0022876	0.00119685	0.00481093	0.00484239	-0.00258763	-0.00505327	-0.00251131	0.00338754	0.00200538	-0.00167223	0.00271755
PPP3CB	0.00898587	-0.00284367	0.00104949	0.00131819	0.00397536	0.00355909	-0.00632774	-0.00248887	-0.00212773	0.000619403	-0.00277024	0.00350362
PPP3CC	0.00706811	0	-0.00194541	0.000835156	-0.00207101	0.00813156	-0.000977518	-0.000147572	-0.00645739	0.00170082	-0.00461545	-0.00223551
SNORD78	0	-0.00301228	0	0	0	0	0	0	0	0	0	0
ZNF821	0.00616138	0.00697738	0.00270693	-0.00307953	0.00602816	0.00184589	0.00625963	-0.000650043	-0.00103113	0.00322875	-0.00353583	-0.0100319
LIF	0.00851577	0.0104284	-0.00594321	0.00937848	-0.0048048	-0.00650867	0.00851502	0.00200279	0.0129704	-0.000394642	0.00294125	0.010078
KIAA1549	0.00836367	-0.00259674	-0.00922537	-0.00372012	-0.000144559	-0.0163701	-0.00421018	-0.00451386	0.0110117	-0.00154894	0.00264817	0.00677225
KIAA1012	0.00887827	0.00417786	0.00352704	0.00422411	-0.00103426	-4.10786e-05	-0.00215013	-0.00680026	-0.000480091	-0.0048311	-0.00570514	0.000900675
?|100133144	0.00305756	-0.0190254	-0.00281555	0.00164677	0.00135195	-0.0179319	0.00422455	-0.0108274	-0.00275128	-0.0108876	-0.000602449	0.000914739
NCF1	0.00539734	0.00440466	-0.00703651	0.0152862	-0.019697	0.00560914	0.0211097	-0.0024181	-0.0101255	0.00733733	-0.00581039	-0.00716466
KIAA1543	0.00954835	0.00174435	0.0051363	-0.00243882	-0.00237438	-0.00289566	0.00731722	-0.00226183	0.00283868	-0.00317505	0.00187615	-0.00432972
LRRC41	0.00999698	0.000132857	0.00121584	-0.000180463	0.00113268	0.000611663	-0.00135609	-0.000363658	-7.51154e-05	-0.000943119	-0.00154258	-0.00186509
LRRC40	0.0075259	0.00490898	0.00219687	0.003675	-0.00337541	0.00513304	-0.00890449	-0.00199082	-0.00478461	-0.00374868	-0.00169644	-0.000867707
LRRC43	0.00246746	0.00261081	-0.00847105	-0.0198486	-0.0120725	-0.00184347	0.00489599	0.0201251	-0.00495274	-0.00805241	-0.00726127	0.00455063
LRRC42	0.00851065	0.0058404	-0.000556673	0.0039909	0.000489596	0.00578641	-0.00284876	-0.000453609	0.00106978	-0.000883803	-0.00424826	0.00223795
LRRC45	0.0083313	-0.00852918	0.00231398	0.00171121	0.00311178	0.00254217	0.00816976	0.000199008	-0.00490441	-0.0014499	0.00980247	-0.00284501
MMP23B	0.00523196	0.00257669	-0.00812878	-0.00150922	0.00707588	0.003083	0.00654573	0.0132037	0.00246594	0.0043788	0.00677797	-0.00551279
LRRC47	0.00957309	0.00375148	0.0011135	0.000759301	0.00308179	0.00246802	0.000929915	-0.00283724	-0.00111585	-0.000461076	0.000929429	3.13135e-05
HDAC10	0.0085191	0.00214061	0.00102565	-0.000764198	0.0045818	-0.000915887	0.0142241	-0.000109413	-0.00063781	0.00333478	0.00194659	-0.00443009
LRRC49	0.0061578	-0.00350947	-0.0041178	-0.00851162	-0.00244248	-0.000860111	-0.0108803	0.00470653	8.56749e-05	-0.00451369	-0.00565821	0.00318398
LRRC48	0.00268565	0.00630614	-0.00320801	0.00513669	0.0117344	-0.0102396	0.00214995	0.00110684	-0.00327333	0.00123289	-0.00664154	-0.00122418
GPATCH4	0.00912393	0	-0.00277121	0.000197705	-0.00232008	-0.00185003	-0.00317854	-0.0015402	-0.000799529	-0.00398183	0.00326377	0.00621801
PRR21	0	0.0052628	0	0	0	0	0	0	0	0	0	0
B3GNT4	0.00311454	-0.00104481	-0.00106614	0.0171806	0.00528926	0.00749623	0.0072764	0.00680118	-0.0105659	-0.00704806	0.0260261	-0.0055194
B3GNT5	0.00930976	-0.0255793	0.00783735	0.00237167	-0.00328008	-0.000805107	-0.00543043	-0.00468495	0.00818098	-0.00427727	-0.00332937	-0.00288763
B3GNT6	0.00519811	-0.0211333	0.0399561	0.0293623	-0.0193994	-0.0621812	-0.0285039	0.0458066	-0.00203906	-0.00179455	0.0213349	0.00781547
B3GNT7	0.0080797	0.00495276	0.0211169	0.0151348	-0.00489586	-0.00547335	0.00249561	0.0153164	0.0178449	-0.0233295	-0.00109615	0.0390546
FNDC8	0.00335295	-0.00099818	-0.0028017	-0.0014029	-0.00149377	-0.00785674	0.00409123	-0.00179056	-0.00755217	-0.00630135	0.00287664	0.00442064
B3GNT1	0.00811775	-4.94888e-05	0.00194144	-7.42778e-05	0.00808621	0.00695299	-0.00243524	-0.0017047	-0.00326678	-0.00253497	0.00103096	-0.00451555
B3GNT2	0.00901011	0.00230718	0.00155489	0.00249115	-0.00254383	0.00330248	-0.0029617	-0.00114646	0.00591299	-0.00163659	-0.00560839	-0.00110434
B3GNT3	0.0107278	-0.0066644	0.00651799	-0.00287976	-0.00310466	0.00248103	-0.00163307	-0.00311206	0.00776165	0.00531894	-0.0045872	-0.00105068
FNDC4	0.00510296	-0.00883924	-0.0158672	0.00226273	0.0028375	0.00626613	-0.00551073	0.0161564	0.00649738	0.00773896	0.00255505	0.00112548
FNDC5	0.00327792	2.59415e-05	-0.00433825	-0.00984962	0.0175593	0.00210102	0.00126422	-0.00202824	-0.00932053	0.000578811	-0.00220859	0.00371975
FNDC7	0.000207208	-0.00334784	-0.0014469	-0.000933453	0.000431825	-0.00236651	0.00243254	-0.000322926	-0.00167089	-0.00246341	0.0018848	0.000352167
B3GNT8	0.00812181	-0.00211338	0.013974	-0.0104791	-0.00410026	0.00446918	0.00388613	0.0067543	0.00759805	0.00506403	0.00117527	-0.0110922
B3GNT9	0.0069763	-0.0042168	-0.00682939	0.00388921	0.00390684	-0.00536159	-0.000385392	0.00545421	0.00346263	0.00593939	0.00828789	-0.00216979
ADRA2B	0.00342227	0.00306974	-0.00252145	4.96728e-05	0.00447887	-0.00550446	0.00204997	-0.000402535	-0.0052955	-0.00517168	0.00610142	-0.00587191
ADRA2C	0.00505858	0.00187951	-0.00910347	-0.010484	0.0110391	-3.28594e-07	0.00215206	0.00997757	-0.00570921	-0.0252853	-0.00936046	-0.0158656
MRPL46	0.00810023	0.00278178	0.00428674	0.00239152	0.000838628	0.00758401	-0.00321507	0.00240721	-0.00819526	-0.00558686	-0.00170725	-0.000432447
SEC63	0.0102502	0.000591412	-0.0013755	-0.00434884	0.00129647	-0.00431516	-0.00366225	-0.0031931	0.00267335	0.00120616	-0.00122734	0.00025717
PWWP2B	0.0086369	0.000117116	0.00760936	0.00318046	0.00672721	-0.000913431	0.00548344	-0.000126159	0.00125956	0.00494165	0.00625788	-0.00558137
PWWP2A	0.00823222	-0.0135215	0.00349453	-0.000877398	0.000164825	-0.00420866	-0.00309153	-0.0039618	-0.00166872	0.00228176	-0.00362447	-0.0022469
FGFR1	0.00848735	-0.0122221	-0.0135819	0.000143835	0.00399072	-0.00093378	-0.00530216	-0.00298452	0.00279145	-0.00425323	0.00624366	-0.00524084
STAT4	0.00443458	-0.000804535	-0.00326573	0.0116534	-0.0123009	0.000448672	0.0161552	-0.00185018	-0.0124519	0.00785931	-0.0116425	0.00101479
PCYT1A	0.00799961	-0.000393916	0.00155901	0.00139484	-0.00564057	0.00283258	-0.000557989	-0.00699845	0.00323503	-0.00210127	-0.000309985	0.000847073
PBRM1	0.0094792	-0.00433291	0.000207865	-0.00116766	-0.00160208	-0.00663814	-0.00536985	-0.0079658	-0.000861921	-0.00300726	0.00189507	5.57782e-05
DAAM1	0.00780072	-0.0165287	-0.000668692	0.00264899	0.00116234	-0.0102833	-0.0106312	-0.00739961	-0.00235343	-0.00477484	0.000264201	-0.00545889
DAAM2	0.00694076	-0.0100494	-0.00661844	-0.00511393	-0.00387571	-0.00147378	-0.00717454	-0.00461288	0.00320098	-0.00563719	0.00600888	-0.00117172
HLA-DRB1	0.0102827	-0.0109216	-0.00645258	0.0176371	-0.0127935	0.0160183	0.0147576	-0.000131139	-0.00606468	0.00991029	-0.0108493	-0.00197113
HLA-DRB6	0.00652707	-0.00184464	-0.00621844	0.0157079	-0.0179256	0.0145865	0.00324436	0.0041069	-0.0102777	0.0176059	-0.000831349	-0.00799603
XAF1	0.00832864	0.00334946	-0.00878283	0.0126473	-0.00232222	0.00415258	0.0159052	-0.00165331	0.00285508	0.00680331	-0.00418058	0.00678504
PWP2	0.00920107	-0.0118521	0.00133998	0.00168995	5.72111e-05	-0.00248246	0.00332311	-0.00409751	-0.00100704	-0.000764864	0.00711454	-0.00201279
HLA-DRB5	0.00848888	-0.0148584	-0.0073525	0.0188654	-0.0163736	0.0148971	0.0149686	-0.00291072	-0.00665536	0.00910283	-0.0139983	-0.00156019
CCDC152	0.00498856	0.000352784	0.0112782	-0.00751377	-0.00476168	-0.00401722	0.00361325	0.0085076	0.00152352	0.00878651	-0.018149	0.0134338
CCDC153	0.00285009	0.0133045	0.00474595	-0.00582669	0.00332456	0.00509849	0.00605376	0.0113693	-0.00139879	0.00645345	0.0070299	-0.00558439
CCDC150	0.00461185	-0.00518063	-0.00583657	0.00162837	0.00182007	-0.0128554	0.0183667	-0.00445162	-0.014072	-0.0151249	0.0118456	0.00999707
CCDC151	0.0013857	0.0035277	-0.00346695	0.00423218	0.00716785	0.00454716	0.00529637	0.00591801	-0.0056149	-3.54382e-05	-0.0018505	-0.00268208
GUK1	0.0108998	0.00122307	0.00210992	0.00506032	0.00700984	0.0108234	0.00168535	0.00912605	0.00390479	0.00658368	-0.00448376	0.00242551
CCDC157	0.00379444	0.00287852	-0.000704874	0.00305123	0.00166681	-0.00322219	0.00754976	0.00559754	-0.00409558	-0.00158548	0.00487698	0.00135673
CCDC154	0.00145435	0.00047143	-0.00461763	-0.00337983	0.0080823	-0.00579251	0.026485	0.0039812	-0.0066797	0.00964148	0.00512757	0.0100546
CCDC155	0.000281413	-0.00716365	-0.00157967	-0.000131488	0.000490099	-0.00278579	-0.000167562	0.00226482	-0.00439658	0.000207882	-0.000232929	-0.000110554
CCDC158	0.000883137	-0.00107691	0.000680489	-0.00460395	0.00546731	0.000573153	0.000707754	-0.00437289	0.00293342	0.0002099	-0.00439228	-0.00187477
CCDC159	0.00635613	3.80562e-05	0.00357825	-0.00503426	0.0073172	-0.000557829	0.00782335	0.00328301	0.00275214	0.00997906	-0.00443691	-0.00258144
SNX21	0.00784912	-0.00147237	-0.00178596	-0.00956788	0.00170087	0.00582954	0.00833524	-0.000675503	-0.000397931	0.00246692	0.000138059	0.00251735
H1FNT	0.000205292	1.29835e-05	0.000628346	-0.000781463	0.00204824	-0.00228183	0.00208828	-0.00024714	-0.00159271	-0.00131661	0.0017334	0.000878645
TMCO5A	3.8033e-06	0.00791425	-1.18378e-05	0.000167038	0.000128514	0.000268842	9.24683e-05	0.000296964	6.67402e-06	-3.60352e-05	-0.000403481	0.000101436
SYT8	0.00348881	-0.0108678	-0.00358004	0.0166667	0.022195	-0.00363442	0.0143807	0.0194375	0.0179223	-0.00437993	-0.00435834	-0.0045566
SYT9	0.000649002	-0.0195821	0.00131791	-0.00324463	0.00946996	0.00517277	-0.00195682	-0.00133932	6.56183e-05	-0.00536478	0.000485365	-0.00118291
LRRC4C	0.00237527	-0.0117048	-0.0171172	-0.00528876	0.011466	0.00423024	0.000411713	-0.00316516	0.00489521	0.0102583	0.000389766	-0.00507266
LRRC4B	0.00378811	0.00369757	0.00111147	-0.00525728	0.000332352	-0.00701039	0.00520709	0.00346591	0.000990407	-0.0106216	0.0096392	0.00308579
MTCH2	0.0105285	-0.00893047	0.00495566	-0.00228992	-0.00198429	0.00821388	-0.00334068	0.000230093	-0.00319527	-0.00220951	0.00119737	-0.000168482
FN1	0.0128432	0.000677201	-0.0309229	-0.000558613	-0.00449643	0.00459064	-0.0146564	-0.00438419	0.000817144	-0.00750089	0.0110947	-0.0127878
ATP5J	0.00998403	-0.00527724	0.00820759	0.000735133	0.00329064	0.0108885	-0.00350688	0.00488317	-0.00483288	0.00133878	-0.00156426	0.00166781
SYT1	0.00550578	-0.00867371	0.000511713	-0.0162531	0.0156081	-0.0105304	-0.00377003	0.0131242	-0.009458	-0.0146496	0.00683941	-0.00865563
SYT2	0.00311011	-0.00121318	0.00285901	-0.00550819	0.00809122	-0.013375	0.0129327	-0.00557754	0.00342667	-0.00301384	0.010941	0.0152983
OR6T1	0.000165794	-0.0230405	0.00279021	-0.000964341	-0.0018169	-0.0030416	-0.0013197	-0.000987047	-0.00489333	-5.07377e-05	0.00425545	-0.0040862
SYT4	0.00180751	-0.0132914	-0.00160306	-0.0104052	0.0164699	0.00520095	-0.0104468	-0.00389915	-0.000478047	-0.0134258	0.00445747	0.0168181
SYT5	0.0019817	-0.0100194	0.00309099	0.00344775	0.0170187	0.00387012	0.0025828	0.0043921	-0.000130328	-0.0263435	0.010025	0.00130034
SYT6	0.000955186	0.00910939	-0.0047422	-0.00288609	0.00735671	0.000376038	0.0019471	-0.00267813	-0.00921065	-0.00317264	-0.00414111	0.000462216
SYT7	0.00935973	0.0023326	-0.00389018	-0.0188414	-0.00539064	-0.0126705	0.00364259	0.00509195	0.00801231	-0.00276895	0.0025054	-0.00312785
SYK	0.0102457	0.00180318	0.00176342	-0.00283447	-0.00172107	-0.00413031	0.00124441	-0.000934109	0.00326908	0.00439404	-0.00819759	-0.0025905
MYCNOS	0.000473972	-0.000491949	0.000585878	0.00184242	0.000451035	-0.00350033	-0.00620184	0.00637589	-0.00798367	-0.00172269	-0.000942439	-0.00541243
RHO	6.53448e-05	0	-0.000975059	0.000653109	7.85321e-06	-0.000168083	-0.00023095	-0.000152667	-0.00045726	-0.00130166	0.00109747	-0.00113341
PRAMEF17	0	0.00587453	0	0	0	0	0	0	0	0	0	0
OBFC2B	0.00933553	-0.000701483	0.000581773	-0.000938816	-0.000457582	0.00764133	-0.00028893	0.00294325	-0.00271723	-0.00439297	0.00102434	0.00116367
KAZ	0.00707319	0.00228858	-0.000538843	-0.00782137	-0.00192059	-0.00496957	0.00343602	-0.00114203	0.00505702	0.000322434	0.000157983	0.00600904
OBFC2A	0.00753362	-0.00797196	-0.00354996	-0.00384833	-0.00506405	0.00261538	0.0103418	-0.00171451	0.00145718	-0.000261754	-0.00237043	0.00362043
MEP1A	0.00973555	-0.0185482	0.027468	-0.0287592	-0.0185718	-0.00770553	-0.00614933	-0.00135366	0.0263192	-0.00243282	-0.0175862	-0.0205185
MEP1B	0.00271384	0.00297823	0.0276998	0.00687557	-0.00296735	0.00916824	0.00942132	-0.00484908	0.0284786	-0.0309539	-0.0209302	-0.0228537
TASP1	0.00735803	0.0171104	-0.00227246	-0.00273781	-0.00417609	-0.00270133	-0.00559315	0.00168144	-0.00203705	-0.00151927	-0.00153631	0.00242412
TG	0.00554272	0	-0.012561	-0.0225098	-0.0263096	-0.0268944	-0.0152855	0.0251303	0.00460451	0.00644868	-0.00158273	0.00263056
SNORD113-7	0	0.00319907	0	0	0	0	0	0	0	0	0	0
KISS1R	0.00123855	-0.0103762	-0.00515962	0.0092401	0.00115999	0.00857743	0.010997	0.00314153	-0.0125552	-0.00929089	0.00666153	-0.00548219
PER3	0.0070195	0.0024475	0.00100822	0.000973664	0.00824998	0.00101397	0.0059891	-0.0169377	0.009809	-0.00227795	-0.00595488	0.00640441
FUBP3	0.00963004	0.00251679	-0.000545205	-0.00123804	0.00118965	-0.00252651	-0.0017338	-0.00631632	0.000284128	-0.00432517	-0.00122062	0.00226357
ATP5L	0.010838	0.00458683	0.00574964	-0.000933405	0.00337353	0.0125473	-0.00231732	0.00404581	-0.00640685	0.00358094	-0.000820127	0.00143568
LOC100133331	0.00613875	-0.00431766	-0.00155923	-0.00352101	0.00487068	-0.0169119	0.018262	-0.00345795	-0.00310889	-0.00181563	0.00690526	0.0015409
COLQ	0.00394498	-0.000632833	-0.00587648	-0.00308977	0.0134277	-0.0141955	0.012264	0.00292763	-0.00756712	0.00578583	-0.000844006	0.000696613
SLC9A3R2	0.00938974	-0.00989743	-0.00118202	0.00280723	0.00671199	-0.00175652	1.69075e-05	0.00415526	0.00241255	0.0125262	0.00842651	-0.00283724
SCHIP1	0.00600648	0.0030685	-0.0108858	-0.00521103	0.00555566	0.0107763	-0.00747211	0.00045237	-0.0012492	-0.00200235	0.00845182	0.00941394
SPZ1	0.000357831	-0.00382564	0.000296934	-0.00340767	-0.00224783	0.00102698	0.00236949	0.0039011	-0.00241188	0.00626226	0.00706462	0.00386965
FLJ16779	0.00248831	-0.0194394	-0.0250771	-0.00918019	0.00468094	-6.51612e-05	0.000676314	0.00731574	0.013016	0.000245307	0.012913	-0.00686908
FAM189A2	0.00320467	-0.0157484	0.0090926	0.0131928	0.0186474	-0.0117629	-0.0060033	0.00391897	0.0032094	-0.00768954	-0.00024723	0.0110725
FAM189A1	0.00471117	0.000363154	0.022235	-0.0183279	-0.00788363	-0.0217898	-0.00573221	0.00759169	0.0168338	0.000975956	0.00721975	-0.00537316
ZFYVE19	0.0080055	-0.0223076	0.00322653	0.00563935	0.00776189	0.00503081	0.00209581	0.00254415	-0.00317395	-0.000131863	-0.00110372	-0.00608614
MARCO	0.00428382	0.00300174	-0.0320442	0.0175912	0.0029904	0.0226893	0.00283119	-0.000267526	0.00561317	0.0189757	0.000845986	-0.0249692
SAP30	0.006958	0.000899279	-0.00204068	0.00575506	0.0025941	0.00482919	-0.00864705	-0.00305879	-0.00793242	0.00327109	0.00343573	0.0022945
TRIM5	0.00810114	-0.00157094	-0.00134732	0.00234933	-0.00216863	-0.00113844	-0.0043591	-0.00284167	-0.000809989	0.000265914	-0.00399701	-0.00294537
HFE	0.00657387	-0.00874237	0.000508263	0.00619669	-0.00139657	-0.00206207	-0.00562582	-0.00485063	0.00258614	0.00197117	-0.0113752	-0.00109525
TCP11L2	0.00562064	-0.000915517	0.00127945	0.0077214	0.00195806	-0.00701034	0.000314645	-0.00915162	0.0051694	0.00334455	-0.00664989	0.00071397
NES	0.00904201	0.00113873	-0.0117926	-0.0110864	-0.00304099	-0.0037662	0.00500364	0.000642225	-0.00126261	-0.0192737	0.00586639	0.00203703
CNTROB	0.00861631	-0.0132022	0.000412657	0.00557273	0.00561324	-0.00515407	0.00225861	-0.00261721	-0.00342195	0.00100786	0.00455639	-0.00477185
PALMD	0.0057537	0	-0.0133849	0.00203263	0.00179435	-0.00019404	-0.00803771	0.00244708	0.00103891	0.00357238	-0.00398653	0.00177319
HSFX1	0	0	0	0	0	0	0	0	0	0	0	0
SNORD96A	0	0.00306806	0	0	0	0	0	0	0	0	0	0
ANGPT2	0.00668673	-0.0147988	-0.0131594	0.00209543	-0.00909928	-0.00458812	-0.0082501	0.00430663	0.00111644	-0.00907737	0.00579474	-0.00219359
ANGPT1	0.00510112	-0.00286264	-0.0113616	-0.00515857	-0.00816669	0.00236103	-0.014657	0.00146127	-0.00711142	0.00239266	-0.00405642	-0.00133416
ANGPT4	0.000360526	0.00183273	-0.00408962	8.88604e-05	0.00207384	-0.00117982	0.00311539	0.000558078	1.28724e-05	0.00241607	0.000299949	-0.000715633
TRIM4	0.00905458	0.000320685	-0.000931834	-0.00446627	0.00145405	-0.00349894	-0.00161373	-0.00222106	0.0052325	0.00424395	-0.00718143	0.00170265
LOC100130274	0.000152413	0.0184549	-0.000834173	0.000383502	0.000572467	-0.00078908	0.00245551	8.92865e-05	0.000453811	0.000456821	0.00180563	0.00149857
PRSS22	0.00721403	0.00509504	-0.0180378	0.00741602	0.00169303	-0.00404392	0.00357853	0.01475	0.0227532	0.00420767	-0.00590965	0.0110375
MRPL45	0.00942941	0.00196864	0.00144994	-0.00286114	-0.00172528	0.0057649	-0.00579003	0.00161463	-0.00676263	-0.00188795	-0.00346312	0.000441189
PALM2	0.00403066	-0.000109231	-0.011573	-0.00459148	0.00154584	-0.00337525	0.00326309	0.00107313	0.0142746	0.00370254	0.0117162	0.00782296
OXT	0.000402057	-0.00017096	-0.0048099	-0.00103303	0.00311078	0.0032568	0.00399721	0.00661862	0.000959545	0.00192808	-0.00102576	-0.00265628
DUPD1	2.96374e-05	-0.0182009	-0.000342844	6.33701e-05	0.000474078	-0.000325754	0.000170618	0.000404614	0.000663597	-0.000214194	0.00138238	0.000208016
ZFPM2	0.00457972	-0.000351148	-0.0156424	-0.00314135	-0.000510597	0.00227753	-0.00222191	0.000723111	0.00904157	0.00382812	0.000731341	0.00163764
SEPT10	0.00970956	0.00411781	0.00117175	-0.00147466	0.00115085	0.0037015	-0.00724798	-0.0073669	0.000752735	0.00197074	-0.00701742	0.004327
C1orf53	0.00509883	0.00128099	0.00658337	-0.00059131	0.000888353	0.00258303	-0.0056901	0.0154903	-0.0100811	-0.00214379	-0.00378002	-0.00926075
C1orf52	0.0073886	-0.00599676	0.00121732	9.32955e-05	0.00182964	0.0042507	-0.00116109	0.00220343	-0.00250562	0.00169032	-0.00186881	0.00277538
C1orf51	0.00383701	0.00114752	-0.00642737	-0.00487167	0.012561	0.00117373	0.00855465	-0.000990801	0.00354518	0.00325591	0.00406187	0.0123391
C1orf50	0.00655954	0.00244448	0.00327798	0.000290324	0.0062961	0.00643454	-0.00100223	0.00507061	-0.00262406	0.00471943	-0.00137226	-0.00311693
C1orf57	0.00848678	0.00344507	0.00569593	-0.00038734	0.00346597	0.00699953	-0.00419925	0.00500716	-0.00456846	0.00512797	-0.00127998	0.0021965
C1orf56	0.00641803	0.00144901	-0.000239372	-0.00596088	0.0079731	0.00221249	-0.00172476	0.00835944	-0.00229405	0.00366564	0.00223637	0.00129096
C1orf55	0.00875669	-0.00905053	-0.000353462	-0.000181344	-0.00372875	-0.00328709	-0.0062561	-0.00523338	0.00103853	-0.000939128	-0.00742446	0.00514037
C1orf54	0.00551178	0.00187197	-0.00789833	0.00373624	0.00179824	0.0117469	0.000573041	0.00532065	-0.00559292	0.0102984	-0.00193628	-0.00147282
MPZL2	0.00934268	0.00585553	0.00544426	-0.000657231	-0.00641187	0.00526721	-0.00871921	0.00120694	0.000481214	0.0029834	0.00521994	-0.00171991
C1orf59	0.00760734	-0.00172886	-0.000242137	-0.0122534	-0.00724669	0.000231959	-0.0012726	0.0107123	0.00270492	0.0107256	0.00411419	0.00296448
C1orf58	0.00773167	0.00670757	0.00134005	0.00160813	-0.00698783	-0.0089802	-0.00589978	-0.0132836	0.00612346	-0.00137256	-0.00627512	0.00602554
SSTR5	0.00262596	0.00486217	-0.00629912	0.00596935	0.00705093	0.00351598	0.0206115	-0.0126417	0.0315292	0.00835203	-0.00789074	0.011752
LOC647979	0.0123205	-0.000198133	-0.00337878	-0.011253	-0.00231005	-0.00344644	0.00136261	-0.00815707	0.00743317	-0.00167849	-0.00269164	0.00343424
LOC151300	9.28935e-06	0.00110372	0.00015588	-0.000194617	0.000337774	-0.000116126	-8.41278e-05	-0.000283162	-1.87281e-05	-0.000422594	9.56147e-05	6.80157e-05
ICMT	0.0103496	-0.000728052	0.00182555	0.00519737	0.00132415	0.00231512	-0.00193406	-0.0051607	0.00241551	-0.00626824	0.00450195	-0.000341343
TRIM7	0.00501524	0.00244649	0.00269408	0.0437466	0.0219002	-0.00269709	2.46025e-05	0.000864078	0.00430745	0.00147732	0.0163768	0.00272446
NIPA1	0.00837373	0.00199739	0.000909054	0.00450747	0.000666363	-0.00185187	-0.00135811	-0.00602382	-0.00139212	-0.0103565	-0.00317927	-0.00346565
TBK1	0.00860112	-0.0114743	-0.000342622	0.000981939	-0.00226645	0.00190018	-0.00166285	-0.00354512	0.0017289	-0.00297829	-0.005427	0.00176476
LAG3	0.00526908	-0.00492478	-0.00284106	0.0204394	-0.00776022	0.0105892	0.0216811	-0.00574229	-0.0202605	0.000563827	-0.00543982	-0.00224708
RGP1	0.00687648	0.00112157	0.00322886	0.00125581	-0.00601821	-0.00745394	-0.000773151	-0.0132543	0.00301937	-0.00457582	0.0018881	0.000220627
FCF1	0.00882494	0.00183033	-6.23506e-05	0.000178276	-0.00195031	0.00101812	-0.00565624	-0.00221605	-0.0019554	-0.00210769	0.00184579	-0.00162774
MPZL1	0.0110664	0.00326509	0.000650696	0.000175967	-0.000357853	-0.00217043	-0.00487822	-0.00149619	0.00274775	0.00358309	-0.000908764	0.00355721
ATP6V0A4	0.000926508	-6.05901e-05	-0.00907542	0.00259856	0.011636	-0.00787498	0.0061685	0.0190275	0.0108682	-0.0197352	-0.0159355	-0.00478894
ATP6V0A1	0.0097595	0.00135112	0.00329347	-0.00229762	0.00235948	-0.00115831	0.00663303	-0.00431131	0.00708871	-0.00316252	0.00117006	-0.000719671
ATP6V0A2	0.00853641	-0.00893113	0.00202993	-0.00100429	-0.00430041	0.00102098	-0.000535281	-0.00315874	-0.000645144	-0.00411757	-0.00236648	0.00436631
GPR98	0.00321804	-0.0137145	0.0115569	-0.00156019	-0.00536655	-0.00599804	-0.00888587	0.0231642	-0.0200675	-0.022738	0.00619125	-0.00707561
GPR97	0.00397288	0.00381504	-0.0116469	0.0125394	-0.0161181	0.00187519	0.00660505	0.00340023	0.00220955	-0.0143074	0.00255628	0.0077166
SLC22A15	0.0056691	-0.00106411	-0.00335675	0.000633024	-0.00452436	-0.0124863	-0.00324384	0.00578932	-0.00257236	0.00692612	-0.00575251	-0.00670478
?|90288	0.00137634	-0.00226778	-0.00247515	0.00808837	0.0097199	-0.00753126	0.00556238	0.00806277	-0.00251074	-0.00650691	0.00166647	-0.00314157
GUCA1A	0.00123166	0.000172077	-0.0149193	0.00837708	-0.00158135	0.00872913	-0.00225974	0.00338213	0.0056337	0.00181381	0.00498718	0.00179005
GUCA1C	3.33876e-05	0.000357509	-0.000620251	0.000895224	0.000311266	0.000963106	0.000877406	-0.000170444	-0.00190108	-0.00125172	0.000534692	0.000783072
GUCA1B	0.00348798	0.0148026	-0.00243172	0.00296193	0.012003	-0.00635187	0.0140276	-0.00135972	-0.00670584	0.00374305	0.00427317	0.00678555
KRT75	0.00262368	0.00194922	-0.00914189	-0.00824168	-0.0117105	-0.00471079	-0.00803972	0.0388289	0.00436537	-0.00387317	0.0187965	0.00722995
KRT74	0.00033418	-0.000559399	-0.00217429	-0.00363708	0.00339623	-0.00577086	-9.2607e-05	0.0079794	0.00243071	-0.00999348	-0.00903918	-0.00483298
KRT77	5.34316e-05	-0.000169457	7.17097e-05	0.000385076	0.000225264	-0.0006764	0.000351288	-0.000230838	-0.000631803	-0.00175883	0.000673069	-0.000307367
KRT76	7.89593e-05	8.49677e-05	-0.0011582	0.000266768	0.000415795	-0.000571086	0.00089022	-0.00116801	0.000763393	-0.0020777	0.00158598	-0.00115747
KRT71	0.000148326	-0.00144731	-0.000777333	-0.00145376	-0.00138893	-0.00163825	0.000359495	0.0030207	-0.000163882	-0.00156816	0.000620877	-0.000788665
C17orf108	0.00602815	-0.00191408	0.00224786	-0.00246751	0.0120678	0.00239812	0.00277908	0.00697947	-0.00542395	0.00618218	-0.00814879	-0.00177099
KRT72	0.00022763	0.00301719	-0.000407313	0.00131643	-0.000387778	-0.00398686	0.00685372	0.00457368	-0.00206143	-0.00249106	-0.000667742	0.00306536
C17orf106	0.00796185	-0.00784705	0.00451519	0.000898021	0.00289513	0.00624198	0.00107694	0.0102911	-0.00181906	0.00593009	-0.00252169	-0.00485451
C17orf107	0.00421044	0.00253153	-0.00434384	0.00626695	0.00284072	-0.00777243	0.0046925	0.00595015	6.05496e-05	0.00755143	0.00520923	-0.0031907
C17orf104	0.00271866	-0.000173885	-0.00211212	-0.00221595	-0.00129195	-0.000357432	0.00288299	-0.00168276	-0.00435987	-0.00664591	-0.00163125	0.00737292
C17orf105	1.72127e-05	-0.000893523	-0.000343714	0.00013292	0.00045975	-6.43107e-05	-0.000116152	0.00010351	-0.000272439	-0.000460242	0.000408898	0.000315902
C17orf102	7.26205e-05	-0.00531937	-0.00107806	-0.000850332	0.00164666	-0.000829487	0.00122725	0.0014283	-0.000781829	-0.00162352	0.000235618	-0.000453106
C17orf103	0.00729862	0.00139184	-0.00394264	-0.00275121	0.00564565	-0.00680985	0.00214927	-0.00443049	0.00492729	0.0114051	-0.00339408	-0.00495357
C17orf100	0.00527565	0.00185593	0.000700049	-0.000734332	0.00392172	-0.00266523	0.00136795	0.00388711	-0.000654798	0.00602683	-0.00440152	-0.00430059
C17orf101	0.00798793	-0.00864493	0.00295484	0.00452137	0.00415793	0.00388399	0.000203536	0.00102913	-0.00271857	-0.00128993	-0.000395343	-0.00685585
UNC13A	0.00373734	0.00559477	-0.0110413	0.0057989	0.00248677	-0.00306139	0.0110526	-0.00481499	0.00224964	-0.0207992	0.00778611	0.00483827
SMPD4	0.0102697	0.00568859	-0.00106952	-0.000642092	0.00085146	-0.000635431	0.00335065	-0.00318658	-0.00262472	-0.00530281	0.00621257	0.000548802
ATR	0.00872086	-0.0242529	-0.00222203	-0.00386314	-0.00546418	-0.00711305	0.00125999	-0.00697681	0.000861229	-0.00243635	0.00324059	0.00645798
ADAM33	0.0047486	-0.00326985	-0.00863149	-0.0127705	0.00466274	-0.00358254	0.00151011	0.00783147	0.00686129	-0.0011241	0.0181851	0.0113273
ACOXL	0.00165999	0.0041252	-0.000104478	0.0100698	0.00148225	-0.000453386	0.0113656	0.00469023	-0.014849	0.000170805	-0.00133294	0.00629563
SMPD2	0.00809393	0.00648156	0.00450565	0.00135167	0.00153209	0.00580501	0.00437605	0.0043894	-0.001718	0.000340398	0.00100843	0.000727775
BRIP1	0.00644077	-0.00216725	-0.00207487	0.00489727	-0.0120587	-0.00672286	-0.00577514	-0.0130475	-0.00902745	-0.0125027	0.00513742	0.00199208
PDE11A	0.00440749	-0.00728199	0.00567607	-0.00560574	-0.000976627	-0.0163133	-0.0108077	0.0134578	0.0112899	-0.0172039	-0.015193	-0.00588221
ITGBL1	0.00582455	0.00105928	-0.0407734	-0.00983267	-0.00659205	-0.000618239	-0.0114404	0.00513966	0.0130986	0.0328254	0.000886002	-0.0224894
ZDHHC3	0.0107744	0.00108363	0.00679223	0.00267441	-0.000746901	0.000449912	-0.00186377	-0.00124798	0.00340446	0.00457369	0.000517057	0.000973775
ZNF571	0.00538742	0.000796167	-0.000928148	-0.0060294	0.00437109	-0.00501054	-0.00071369	-0.0033617	-0.00719157	0.00580301	-0.00582999	-0.00118551
NKX6-3	0.000250736	-0.00175962	0.000978971	-0.00041831	-0.00116339	-0.00161705	0.000564028	0.00015662	-0.00354703	-0.00393357	0.00165573	0.000967614
ATP5A1	0.0122564	-0.000346173	0.00801825	0.00871908	0.00246893	0.00627437	-0.00616158	-0.00291332	-0.00782821	-0.00493786	-0.00217814	-0.00510198
HFE2	0.000244195	-0.0141734	-6.13849e-05	-0.00123739	0.00406941	-0.00356168	0.00590506	0.00559132	0.00227484	-0.000575103	-0.005729	-0.0031826
SASH3	0.00703569	-0.00923626	-0.00404254	0.0119821	-0.0199943	0.00165225	0.0153949	0.00149571	-0.00993759	0.00976575	-0.00804395	-0.00521531
RAB30	0.00550085	-0.012795	-0.000114681	-0.0037058	-0.00742766	-0.00608811	-0.00569371	-0.00635703	0.00026413	-0.00312181	-0.0108469	-0.0115469
TTC28	0.00682533	0.00328663	-0.00659571	-0.00913244	-0.000583697	-0.00876232	-0.00127109	-0.00453947	0.000964167	-0.00843494	0.00270596	-0.00153833
AAMP	0.0108354	0.000797667	0.00259615	0.000516513	0.00251473	0.00411586	0.00230671	-0.00237755	-0.00141918	0.00104368	0.000469847	-0.00131998
LRRFIP1	0.0106794	-0.00550919	0.00122195	0.00251085	0.00304641	0.000358385	-0.0024305	-0.00648811	0.00585067	-0.00342319	0.00191942	0.00519541
TTC24	0.00093066	0.00162789	-0.00396726	0.0110251	-0.00439321	-0.00289485	0.019052	-0.00203923	-0.0119709	0.0026925	-0.00755075	0.000970014
TTC25	0.00282598	0.00882232	-0.00784192	-0.0148957	0.00273089	-0.0045125	0.000343869	0.0113328	-0.00453865	0.00212184	0.000921274	0.00439806
TTC26	0.00602636	0.00183171	-0.00870096	-0.00116238	-0.00771753	-0.00399652	-0.00798696	-0.00245616	-0.00321673	-0.00658735	0.00393306	0.00727549
DOT1L	0.00939708	0.00033904	0.00293559	0.0052022	-0.000664065	-0.00588602	0.00789275	-0.00901362	-0.000218405	-0.0086803	0.00709565	-0.00156346
FUNDC2P2	0.00158334	2.55929e-05	-0.00185447	-0.00609501	-0.00325855	0.0076055	-0.001636	0.00306344	-0.00169863	0.002334	-0.00410354	0.0036501
FLJ46111	0.00280208	-0.00700878	0.00391883	0.00420551	-0.00164486	0.00700196	0.00256423	-0.00220777	0.00724142	-0.00506541	-0.000240191	-0.00160735
TTC22	0.00703056	0.000505268	0.0131418	0.00193707	-0.0056308	-0.00475075	0.00446115	-0.0156343	0.0116321	-0.00200626	-0.00445345	-0.00117353
LOC402644	8.94723e-05	0.00515364	0.000115706	-0.000200196	-0.000384492	0.000868539	0.000247621	0.00019076	-5.42276e-05	0.000782189	-0.000776791	-0.00070624
ZNF572	0.00557802	-0.00387419	-0.0030291	-0.0102236	-0.00129331	-0.00352334	0.0028144	-0.00253841	-0.00594787	0.000578093	-0.00188471	0.00112468
TCL1B	0.00031753	0.00333216	0.00170256	0.00121604	0.0010493	-0.00410228	0.00633385	0.00214888	-0.00397937	-0.00110871	-0.00185169	-0.000518364
CARS	0.00956406	0.00928764	9.27654e-05	0.000738606	0.000814299	0.00406967	-0.000234213	-0.00144233	0.00117411	-0.000513012	0.001943	1.97344e-05
PODXL2	0.00914885	-0.0182649	-0.000453337	0.00111751	0.00481513	-0.00187512	-0.00178944	-0.00136903	-0.00353571	0.00300195	0.0107345	-0.00292072
IL6R	0.00660926	0.00636025	0.00679053	0.00390544	-0.00897037	0.000507965	0.0109097	-0.00654515	0.00563956	-0.012082	-0.0117364	0.00675586
ENO1	0.0136466	-0.00176218	0.000487485	0.00861467	-0.000730888	0.00918346	-0.00191415	-0.00194648	-0.000880495	-0.00903408	0.00502066	-0.00202602
ENO2	0.00814736	0.00558822	-0.00882664	0.0135923	0.0138813	0.00527367	0.00364228	0.000490533	0.00402661	-0.00642601	0.00806456	-0.000989821
ENO3	0.0047792	-0.00308181	-0.00330077	-0.00106976	0.00983868	-0.00815668	0.020156	0.0104372	-0.0107623	-0.0045608	0.00269886	-0.00620617
TRAM2	0.00942521	0.000153081	-0.00218703	0.0055342	-0.00378724	-0.0109441	-0.00085769	-0.00570389	0.00354152	-0.00484132	0.00213598	-0.00414709
MGC16025	0.000668623	-7.01284e-05	-0.00146545	0.00194235	0.0083891	-0.00388419	0.00362893	0.00170074	-0.00104203	-0.00676373	0.00170501	0.000632776
PER4	8.23984e-06	0.00131342	-5.43436e-05	-7.27511e-05	0.000169064	-0.000277507	0.000117916	0.000108096	-0.000160108	-5.06807e-05	-0.000409523	0.000416249
SYCP2	0.00324814	-1.41943e-05	-0.00810495	-0.0104741	-0.00160668	-0.00665941	0.0234247	-0.00974008	0.00415415	0.0053826	-0.00492914	0.0215608
NPAT	0.00798339	-4.90721e-07	-0.00131324	-8.21095e-05	-0.00460166	-0.00500398	-0.00251618	-0.0105115	-0.00231601	-0.00136624	-0.000379665	0.00135405
TAOK2	0.00959368	-0.000352535	0.000958736	0.0021522	0.00283417	-0.00324495	0.00673116	-0.00707947	0.00253842	-0.00292689	0.00518219	-0.00226109
SYCP1	2.72551e-05	-0.000522694	-0.000326284	-0.000304424	0.000718478	-0.000602844	0.00199302	0.00165335	-0.00233689	-0.0013727	-0.000485263	0.00102141
CNOT6L	0.00897616	1.17225e-05	0.00136806	0.000780323	0.000339102	-0.00363582	-0.00249719	-0.00549075	-0.000147133	0.00100145	-0.0054136	-0.00182054
NDUFS1	0.0100659	0.00351086	0.00520063	0.00107389	-0.00402335	0.0029925	-0.00673986	-0.00759087	-0.00366697	-0.00463565	0.000373705	-8.59319e-05
LLGL2	0.0113385	0.000928142	0.0087386	-0.000426651	-0.000898573	0.00037354	0.00661287	-0.00265079	0.00259388	0.00161273	0.00273139	-0.00549498
SLC22A18	0.00926797	-1.29201e-05	0.0118567	0.000679574	0.00847997	0.00748068	0.00675622	0.001005	0.0171694	0.0041472	-0.000831357	-0.00678813
ADAM3A	6.14238e-06	0.00071513	-4.02619e-05	2.20261e-05	0.000107096	-3.86342e-05	-0.000128047	8.0693e-05	0.000240262	4.36309e-05	-1.08499e-05	-3.83391e-05
ACOX2	0.00737343	4.09188e-05	0.00837962	-0.0161718	-0.00158877	-0.00469073	-0.00609139	0.00986455	0.00708526	0.0109705	-0.00200996	-0.0175357
ACOX3	0.00798111	0.0010324	0.00467885	-0.000448979	0.000313466	0.00526339	0.00243092	-0.00040265	0.00193842	0.00176039	-0.00223203	-0.00502291
SLC22A14	0.000521381	-0.00272381	-0.000335012	0.000223475	0.000413589	-0.00457568	0.00433127	0.00120367	-7.41128e-05	-0.000410901	0.00238062	0.000286127
ACOX1	0.0102971	0.00244211	0.0110231	-0.0063465	-0.00251177	0.00247654	0.00221675	-0.0044237	0.00364096	0.00211711	-0.00561755	-0.00773008
SLC22A12	0.000320053	0.0016328	1.95451e-06	-0.00657004	-0.00133689	0.00187769	0.00342372	0.0043122	-0.00357069	-0.00334617	-0.00319453	-0.00485774
SLC22A13	0.000860783	-0.000318322	-0.000680849	-0.000913631	-0.00267001	-0.00538143	0.00918336	-0.0011305	-0.00210573	-0.00494671	0.0052406	0.00182193
SLC22A10	0.000117445	0.0164404	-0.00111565	-0.000323479	0.000576413	-0.000853457	0.00149307	0.00614269	0.000586186	-0.00182225	-0.00453833	-0.00151532
SLC22A11	0.00361022	-0.00112639	-0.00679962	-0.0406983	-0.0244285	0.00107212	0.0170718	0.0213304	-0.00586975	-0.00632386	-0.00816331	-0.0208365
SSTR4	7.42983e-05	0.0048443	-3.50307e-06	-0.000458802	0.000628848	0.00014939	-0.000799741	0.000457484	-0.000607441	-0.00248524	0.000410125	0.000319695
NSMCE1	0.00939969	0.00182137	0.000107924	-0.0045816	0.0041427	0.00731144	0.00119762	0.00728392	0.00160622	0.00296499	-0.000156292	-4.78131e-05
LOC728613	0.00624665	-0.0193275	0.000252383	-0.0129588	0.000428946	-0.000478855	0.00118762	0.00821442	-0.00318712	0.00428764	-0.00207309	0.00670016
CFD	0.00720207	0.00178966	0.0110936	0.0149604	0.00994955	0.0148998	0.013664	0.00783701	-0.00588803	0.0021829	0.00930008	-0.00974664
OBSCN	0.00705207	0.00354107	-0.00584996	-0.00189979	0.00359557	-0.00159915	0.0142602	0.00702221	-0.00399497	-0.0144578	0.00374112	0.00274639
PFDN1	0.00950965	0.00370674	0.00106746	-0.000598416	0.00432395	0.00568583	-0.00401488	0.00239845	-2.7554e-05	0.00281795	-0.00473206	0.000668794
PTK2	0.0104252	0.00655799	-0.00114352	-0.00363528	0.000151194	-0.000184407	-0.0014762	-0.00333533	0.00338094	-0.00177655	-0.00172072	0.00171201
PTK7	0.00972946	0.000984861	-0.0154324	-0.00821905	-0.000319261	-0.00312203	-0.00359477	0.00518075	-0.00203614	-0.00595418	-0.00759171	-0.00794675
PTK6	0.0096108	-0.00137781	0.00862968	-0.00493663	-0.000496686	0.00200151	0.0115396	-0.00204208	0.01978	0.0105935	0.00198451	0.00550966
RABGAP1	0.0094969	0	-0.00101764	-0.00180258	0.00894345	-0.00553406	-0.00205158	-0.00801725	-0.00102808	0.00251722	-0.000433054	0.004096
SNORD119	0	-0.0212276	0	0	0	0	0	0	0	0	0	0
PRKAA2	0.00415992	0.000423529	0.000266767	-0.0193256	0.0158938	-0.0126203	-0.000689807	0.00980725	-0.00728796	-0.0250967	0.00816116	0.0224075
PRKAA1	0.010055	0.00649182	0.00258767	0.000685646	-0.000854297	-0.00103486	-0.00652436	-0.00518747	0.00264498	0.00138478	-0.00717503	0.00116328
ITGB3BP	0.00722476	0.00753198	0.00143003	-0.000421485	0.00164916	0.00514496	-0.00697449	0.00328192	-0.00655497	0.00329135	0.0013565	0.0060555
PFDN2	0.00925755	-0.0144618	-0.00186487	-0.00079146	0.00522692	0.00535439	0.00194402	0.00594931	-0.00110965	-0.00123403	-0.000529844	0.006884
CELF4	0.00167377	0.00606598	0.00049332	-0.0052104	0.0158741	0.00289584	0.000767796	-0.00245945	-0.00711132	-0.00926179	0.00965717	0.00936247
CYB5B	0.0110516	-0.000988518	0.000559852	-0.00592329	-0.000752889	0.0103855	0.00423713	-0.00185583	0.00832611	0.00131887	-0.00475765	0.0054036
GAL3ST1	0.00597456	0.00696175	0.0096513	-0.00341345	0.012256	0.00594011	0.00730632	0.0111384	0.0154132	-0.00461325	-0.0128161	-0.0151056
POMP	0.0107215	-0.00281043	-0.000656808	-0.00368372	-0.00218206	0.0108012	-0.00101708	0.00260316	0.00700689	0.00346311	-0.0036082	0.00747212
GAL3ST3	0.00015345	-0.00279459	-0.000288608	-0.000441784	0.00293122	-5.01778e-05	0.00250316	0.00189595	-0.00129412	-0.00246672	0.00189472	0.00220132
GAL3ST2	0.00605119	-0.00687363	0.0148303	-0.00484647	-0.010876	-0.026789	-0.000901249	-0.000119209	-0.000264294	0.00658221	0.0206192	-0.00146446
GAL3ST4	0.00712095	-0.00212451	-0.00450658	-0.000119974	-0.000707602	4.20236e-05	0.00264281	0.00169916	0.00309314	0.0160654	0.00613158	-0.00404493
LRRC14B	0.000521609	-0.0153238	-0.000226208	-0.0058139	-0.0021971	0.000655884	0.00736421	-0.00411042	-0.00572876	-0.000417069	0.00226611	-0.00637236
SCARA3	0.00663399	-0.00914077	-0.00616039	-0.00826404	0.00477306	-0.00255464	0.000680179	0.00416869	-0.000816806	-0.00264527	0.00260615	-0.00121625
TRPC4	0.00311377	0.000926785	-0.0103269	-0.00489953	0.000431088	-0.00114935	-0.00995369	0.000731766	0.00611103	-0.0110678	0.00855154	0.0121041
XPA	0.00716278	-0.0099399	0.000720839	-0.000796564	0.00639729	0.00411866	-0.000905191	-0.00082858	-0.00582483	0.00465678	-0.000494734	0.00268611
IL18RAP	0.00323995	-0.00122426	-0.000526526	0.015202	-0.018597	0.00191015	0.0177099	0.00379921	-0.0173482	-0.000834391	-0.0085958	0.00375942
IL17RD	0.00692931	0.00344697	-0.00842165	-0.00801209	0.0179032	-0.0185086	-0.0159103	-0.00206639	-0.0002656	0.0120054	-0.00107226	0.0138105
ATG16L1	0.00917584	0.00134963	0.0005424	0.000788489	0.000520901	0.00325957	0.000813102	-0.00329035	0.00169787	-0.000987749	-0.00157476	0.00469935
ATG16L2	0.00734508	-0.00307668	0.00130756	0.00269397	0.00446095	-0.009992	0.0250476	-0.00213031	-0.00919038	0.000197752	0.0116299	-0.00168147
C4orf50	0.000358881	2.24928e-05	-0.00305951	0.00242322	-6.32436e-05	-0.000579344	0.0041908	-0.00242607	-0.0036055	-0.00139365	-0.00119342	-0.00113443
C4orf51	2.07313e-05	0.0024878	-3.68378e-05	0.000329032	0.000160621	0.000261254	0.000359235	-0.0011192	-0.000662704	-0.000175875	-0.000254413	-0.000246082
C4orf52	0.00836702	-0.000153982	0.00399286	-0.00125995	0.00402474	0.00738618	-0.004886	0.00251673	-0.00414032	0.00339964	-0.00588527	-0.00322985
C3orf30	4.50747e-05	-0.00460463	-0.000854072	4.39065e-05	0.00013539	-0.000866054	0.00130313	0.000910529	-0.0014564	-0.000633478	0.000361071	-0.000581409
ARHGDIB	0.00981527	-0.00766762	-0.00249257	0.00679117	-0.00778686	0.00196329	0.00307373	0.0126492	-0.00373608	0.0134628	0.00380049	0.000214955
C3orf36	0.00297809	0.00455591	-0.00486473	-0.000819215	-0.0109064	-0.0131914	0.00366751	-0.00405045	0.00625814	-0.00593942	0.00810323	0.00101715
C3orf35	0.00259237	0.00058224	-0.000482226	-0.00303356	0.00922721	-0.0102898	0.0145669	-0.000384551	0.000715402	0.00347046	0.000574108	-0.000615292
C3orf34	0.00474609	0.00653407	-0.00641046	-0.000676958	-0.0002016	0.00155321	-0.000996767	-0.00245536	-0.000826753	0.00200257	0.00127106	0.00513146
NANP	0.00732643	0.00196299	-0.00365902	-0.00454264	-0.0064997	0.00144602	-0.00542756	-0.0022839	-0.00400134	-0.00241769	0.000252344	0.00440591
C3orf39	0.00784019	0.000316931	-0.00320625	0.00081258	-0.000513091	0.00748719	-0.000992315	-0.00357304	-0.00787179	-0.00281461	0.00643228	-0.00152336
C3orf38	0.00802256	-0.00480395	0.00221989	0.000203779	-0.00206516	0.00390057	-0.00621334	0.0014241	-0.00432724	0.0055957	-0.00651867	0.00220406
USH1G	0.000933002	-0.00888458	0.00203079	0.00408323	0.00813937	-0.000753395	0.00731296	0.00248809	0.00587974	-0.0219696	0.00158225	-0.00657484
IL17REL	0.00169542	-0.000918448	0.0068423	0.0164934	-0.00293659	-0.0199011	0.0124783	0.00522968	-0.00215122	-0.00757379	-0.00150423	0.005029
MATN1	0.000785072	-0.00237296	-0.00187027	0.000513036	0.00172405	-0.000668434	0.00713139	0.00413344	-0.00832581	-0.00330398	0.000215677	-0.0006867
MATN3	0.00454623	-0.0115429	-0.0322123	-0.0105416	-0.00659261	-0.00423821	-0.00882434	0.0107104	0.00276855	0.0289529	-0.00573318	-0.014951
MATN2	0.00879023	-0.00358868	0.00868218	-0.000632873	0.00543089	-0.0188438	-0.0159069	0.00417402	-0.00593543	0.00238336	-0.00623981	-0.0122926
MATN4	0.000990966	-4.28486e-05	0.00458447	-0.00137935	0.00955887	0.00218427	0.00936488	-0.000269421	-0.00438926	0.000454575	0.0027637	0.0030338
PCGEM1	7.32496e-06	-0.0168196	-4.22404e-05	-9.18772e-05	-1.98691e-05	6.11024e-05	-0.000106451	0.000248345	0.000191017	0.000376808	-0.00024059	0.000268945
WNT9A	0.00253421	0.0026242	-0.00484906	0.00237758	0.0112083	-0.00923094	-0.00902588	0.000476311	0.000831841	-0.00264505	0.0114873	0.00353245
ENDOG	0.00755532	0.00754596	0.00870303	0.00379998	0.00682833	0.0114552	0.00212139	0.00529537	-0.00702166	0.00626367	0.00347914	-0.00360582
STIL	0.00812919	1.47649e-05	-0.000541102	0.0066359	-0.00729808	-0.00193208	-0.00232598	-0.00998003	-0.00738077	-0.00290618	0.00818316	0.0059288
C12orf12	1.34648e-05	0.00113069	-0.0001867	0.000159545	-2.0189e-05	-0.000109515	0.000371359	0.000220592	-3.24001e-05	-0.000201246	0.000255593	-0.000518414
PDSS2	0.0084599	0.00375412	0.00502483	0.000200952	-0.00288997	0.000825245	-0.00595536	-0.000456103	-0.00252372	0.00385888	0.0019633	-0.00301665
C15orf62	0.00536026	0.00553232	-0.00229329	-0.00256552	-0.00178701	-0.00510352	0.0137747	0.00476906	0.00724646	-0.00414584	0.00364711	-0.00215452
C15orf63	0.00909068	-0.00740176	0.000731428	0.00273219	0.00411681	0.00883608	-0.00134079	0.00631615	-0.00842338	-0.00481853	0.00412931	-0.00149676
CES3	0.00849553	-0.00706396	0.0283622	0.0112759	-0.00672728	-0.00962834	-0.001892	0.0166369	-0.00952529	0.00525897	0.00928926	-0.0102814
CES2	0.0112898	-0.0130674	0.0153674	-0.00729627	-0.000815479	0.0115054	0.00883543	-0.00757815	0.0261143	-0.00100262	0.00281427	-0.000483209
EBF3	0.00346426	-0.0085126	-0.0165338	-0.000353563	0.00332371	0.00168371	-0.00219957	0.0011411	-0.00273699	0.00176679	0.00617112	0.00238619
EBF2	0.00146986	-0.0139215	-0.018206	0.00419613	0.00515557	0.00146822	-0.00144515	0.00126652	-0.0030912	-0.00095244	-0.00359044	-0.00733342
EBF1	0.0052286	-0.00103163	-0.00859972	-0.00209392	-6.77501e-06	3.89397e-05	-2.27882e-05	3.41027e-06	-0.00388818	-0.000493735	0.00464725	0.000102798
KBTBD10	0.00247332	-0.00758941	-0.00308301	-0.0120588	0.00287611	0.000213983	-0.00381231	0.0031313	-0.0087352	-0.00456499	-0.0053624	0.00240552
FFAR2	0.00403681	0.0029074	-0.00260667	0.0245589	-0.0165555	-0.0153715	0.00119119	0.0191142	-0.00592231	-0.00792421	0.000163283	-0.00342166
CES8	0.00471868	0.000607417	0.00338454	-0.0113215	-0.00267878	-0.00870248	0.0186259	0.00768821	-0.0028826	0.00689753	0.00554834	0.00785567
LMNA	0.0121519	-0.000998821	0.00180157	0.00819175	0.00860146	0.00136605	0.00173734	-0.000129442	0.00805799	0.00105483	0.00553585	0.00319079
FFAR1	8.68595e-05	-0.00304221	0.0004551	-1.54833e-05	-0.000388099	-0.00105916	0.00147676	0.00112518	-0.000282785	-0.00059721	-0.00061014	-0.000474822
BDH2	0.00800043	-0.00642977	0.00398166	-0.00939218	0.00125334	0.00133743	-0.00148374	0.00755737	-0.00243798	0.00767624	-0.00695353	-0.00636489
ENDOU	0.00097934	0.000154266	-0.00256489	-0.00257682	0.0113698	-0.0040699	-0.00122486	0.00499438	-0.000707982	-0.00217906	-0.00379446	0.00196166
BDH1	0.00969388	0.00279047	0.0135844	7.90244e-05	0.00243861	0.000857067	0.00216993	-0.003278	0.00414823	0.00948161	0.0014209	-0.00787118
DDX23	0.010715	0.00642487	0.000428543	0.0016504	-0.00146229	-3.31262e-06	-0.000298402	-0.00186336	-0.000537943	-0.00317681	0.000808455	-0.00185088
DDX21	0.0107075	0.00335729	-0.00395085	0.00226581	-0.0118416	-0.00424863	-0.00941236	-0.00837538	-0.00117911	-0.00988178	0.000557358	0.00596757
DDX20	0.0080122	0.00751544	0.000490572	0.000470836	-0.00208839	7.88973e-05	-0.00363531	-0.00238863	-0.00551791	-0.00161746	0.00012036	0.000518487
DDX27	0.0103026	-0.00297715	-0.00400743	-0.0135441	-0.0055421	0.000258831	0.0056711	-0.00241124	0.00333171	-0.000597303	0.00449187	0.00381949
ZNF157	0.000441234	-0.00418124	-0.000421899	-0.00440935	0.0021095	-0.00310272	0.00290365	0.00147706	-0.00484618	-0.00427065	-0.00136018	0.00161883
DDX25	0.000334096	0.000589263	0.0014448	-0.00113162	0.00557717	0.0031795	-0.00177553	-3.34324e-05	-0.00372392	-0.00126806	-0.000915325	0.00339582
DDX24	0.0104631	0.00156884	-0.000777238	0.00226069	0.00221265	-0.00160435	-0.00520676	-0.0021835	-0.00070862	-0.000925126	0.000596481	-0.00144441
ERBB2	0.0114823	-0.0120311	0.00604681	-0.00150745	0.00546923	-0.00148175	0.00611676	-0.00531556	0.0107176	0.000429186	-0.00138108	-0.00496162
HLA-DMB	0.00834587	0.00492116	-0.00577882	0.0162099	-0.015999	0.0160136	0.0115546	-0.000768882	-0.0130379	0.0127636	-0.0105545	-0.00127321
DDX28	0.00803926	-0.002566	0.00150213	-0.000700093	-0.00132877	0.00865023	0.000222344	0.00304044	-0.00672373	0.000517876	0.00287948	0.000834967
UNC13D	0.0083613	0.00170076	0.00307855	0.013719	-0.010346	-0.00408841	0.0145566	0.013156	0.0108753	-0.00802129	0.0140067	0.00821172
TSNAX	0.00903997	-0.00915701	0.0010682	0.000273374	0.000678322	0.001899	-0.00783326	0.00101029	-0.00257389	0.000740465	-0.00729812	0.00696794
OTC	0.00365366	0.00398739	0.0230831	-0.000958698	-0.00358393	0.0102318	-0.00991079	0.00517507	0.0249684	-0.0119259	-0.0326589	-0.022647
ZNF90	0.00656688	0.00348192	0.00259559	-0.00554772	0.00481604	0.00498706	0.00499221	0.00800661	-0.00688055	0.00745063	0.0016137	0.00258462
RPL32P3	0.00637536	0.00440263	-0.00330387	-0.00598089	0.00288714	-0.0166132	0.0150911	-0.00769945	-0.000654883	0.000817445	0.000932675	0.0068633
ZNF92	0.0074232	-0.00843298	-0.002248	-0.00520761	-0.00321751	0.00028734	-0.00276552	-0.00580274	0.000630623	0.000567632	-0.00566958	0.0037028
ZNF578	0.00299159	-0.000243902	-0.00589072	0.00179244	0.00877615	-0.00136367	-0.00220017	-0.0066122	-0.00674582	-0.00510982	-0.000483656	-0.00831022
UNC13B	0.00988018	-0.00741283	0.00603723	0.00294234	0.00249346	-0.0100987	-0.00329989	-0.0081952	-0.00212195	0.00514164	0.00691411	-0.00267948
ZNF98	0.000911525	-0.000994031	-0.000269445	-0.00650043	-0.000333142	0.0038208	0.00109377	-0.000192613	-0.00536893	-0.00184355	0.00717255	-0.000430524
ZNF99	0.000102082	0.00271885	-0.00123877	-0.000264124	0.000504305	-0.000611793	-0.000726176	-0.000200833	0.000533097	-0.00124869	0.00099915	0.000531258
PI4KAP1	0.00742527	-0.00524917	0.000869316	-0.00225928	0.0034843	-0.0106124	0.018088	-0.00450061	-0.00320272	-0.00473985	0.00330879	0.00304292
UNC13C	0.000436863	-0.0128618	0.00175868	-0.00200755	0.000443122	-0.00104205	-0.00127568	-0.000455788	-0.00332869	-0.00414477	0.00125422	0.00169856
FLVCR2	0.00649515	0.000631791	0.0048887	0.00865926	-0.00830094	0.016175	0.0153512	-0.00478781	0.00559435	-0.00704711	0.00333156	-0.00354828
FBXO18	0.00976297	0.00447062	0.00172802	0.000267539	0.00174563	-0.00168724	0.0033774	-0.00373231	-0.0019295	-0.00070116	0.000810324	-0.000711999
DCTD	0.00997733	0.00106011	-0.000734032	0.000844784	0.00100179	0.00108421	-0.0050705	0.000791549	-0.000939626	0.00156759	-0.00480676	-2.85551e-05
RAET1E	0.00259699	-0.00100464	-0.00162371	0.0103132	-0.0121704	0.0128881	0.00288876	-0.000505114	0.00514554	0.0088318	0.0134505	0.0127704
UBE2J1	0.0102936	0.00273755	0.00448068	0.00217519	-0.00295938	0.000513626	-0.00353105	-0.00307415	-0.00114258	0.00275051	-0.00252773	-0.000646804
FKBP10	0.00970469	0.00221065	-0.0166366	-0.0022844	-0.00183317	0.00172577	-0.00204115	0.0103089	0.00456417	-0.0111836	0.00555282	-0.00140816
FKBP11	0.00878234	-0.0126463	0.000640767	0.00663762	0.000945596	0.00168879	0.00129456	0.00962986	-0.0103543	-0.00222277	-0.00571461	-0.00282123
TBX21	0.00292067	0.00256351	-0.00523621	0.0164014	-0.0128589	0.00451417	0.0214796	-0.00729947	-0.0181255	0.0079144	-0.0115408	-0.00400561
FAM3A	0.0094218	0.00454259	0.00393409	-0.00586799	0.00360625	0.0055516	0.00700457	0.00433667	0.00677229	0.0067242	-0.000958277	-0.00157768
C12orf10	0.00898398	0.000966441	0.00108788	0.00262489	0.00640151	0.00585874	-0.000553399	0.00644199	-0.00603213	-0.000931716	-0.000434206	-0.00308374
FAM3C	0.00929578	-0.00286714	-0.000215366	-0.000249499	0.00167349	0.00715995	-0.00186597	-0.000536006	0.00791474	-0.00233196	-0.00828564	0.00652046
FAM3D	0.0109924	0.00160639	0.0229594	-0.00192351	-0.00102164	-0.011891	-0.0122565	0.0168542	0.00819686	0.0346076	0.00879038	0.00571384
C20orf12	0.00494968	0.00472755	-0.00301184	-0.0103709	-0.000977381	-0.0098178	0.0044933	0.0017249	-0.00405308	0.00386605	-0.00246627	0.00657715
C20orf11	0.0104036	-0.0037777	-0.00111026	-0.00766992	-0.00245177	0.00282578	0.00123882	-0.00369879	0.00101983	-0.00164969	-0.00171932	0.0026128
FBXO15	0.00100388	0.00132874	-0.0042438	0.0053052	0.00640463	0.00298906	0.00362754	0.00190002	-0.00260106	-0.00238073	-0.00911554	-0.00032137
SNORD94	0.000172359	-0.0121508	1.85313e-06	-0.000981724	-5.18532e-06	-0.00115505	0.00235204	-0.000885881	-0.000715436	-0.00108376	0.00176079	0.000623503
PCK1	0.00865209	0.00105939	0.0245062	-0.0182537	-0.00780394	0.00772185	0.0126182	-0.0122844	0.0252697	0.00881508	0.0100717	-0.00431314
VPS16	0.00896991	-0.0022843	0.00116224	-0.000641434	0.000824062	0.000574471	0.00371625	0.00293529	0.00116168	0.000858811	-3.24211e-05	-0.00336448
PDPN	0.00789084	0.00262536	-0.0214994	0.00653242	-0.0205058	-0.000153264	-0.0123023	0.0100875	0.010968	0.00321754	0.0113078	0.00611304
GGPS1	0.00881984	-0.000682306	0.000570576	-0.000648558	0.00377846	-0.000403149	-0.00658477	0.00301331	0.00145131	0.00531171	-0.00326031	0.00570984
SFTA3	0.000318783	0.016323	-0.00407604	-0.00308766	0.000696765	0.00187104	0.00185569	0.00690823	-0.00407377	0.00168289	0.0126533	0.00132142
SFTA2	0.00352994	0	-0.0183559	-0.00237906	-0.00171301	0.0157421	0.0104775	0.045349	0.0463537	-0.0192816	0.0135944	0.00685447
HBII-52-46	0	0	0	0	0	0	0	0	0	0	0	0
HBII-52-45	0	-0.0221759	0	0	0	0	0	0	0	0	0	0
WSCD2	0.00233091	0.00524064	-0.00916855	-0.00753886	0.0231808	0.0118945	-0.00414468	-0.00374302	0.00609038	0.00344395	0.00473492	-0.00437308
NACA2	0.00658457	0.00882908	0.000353352	-0.00270735	0.00522995	0.00234063	-0.000383863	0.00345797	-0.00569863	0.00209288	-0.00237484	-0.00295743
C9orf169	0.00277663	0.00555291	-0.00718415	0.00948689	0.0071097	0.0105817	0.0109761	0.0134699	0.0161325	0.00124158	0.00584612	-0.00266508
PROX1	0.00671588	-0.0138363	-0.0124697	-0.0110106	-0.0131796	-0.026309	-0.00896232	-0.00885601	-6.72904e-05	-0.00777782	-0.0219088	-0.00851216
CNGB1	0.000908439	0.00672256	0.00510185	-0.00328653	0.00771977	0.00379707	0.00328659	0.00252897	-0.00599991	-0.0117893	0.00325693	0.00216109
C9orf163	0.00327707	-0.00148712	-0.00127975	0.000770638	0.00377557	-0.00669485	0.0151811	-2.4983e-05	-0.00602479	0.00420309	0.0113304	0.00736908
CNGB3	0.000660512	-0.000296095	-0.00134601	-0.00118752	8.7887e-05	-0.00584393	0.000328455	0.00902014	-0.00952321	-0.0101259	0.012644	-0.00570868
FAM153C	3.1442e-05	0	-3.78214e-05	0.000388873	-0.000182465	-0.00123858	0.00115815	0.000113163	-0.000388316	0.00093519	-0.000149019	0.000392496
SNORD47	0	-0.000362623	0	0	0	0	0	0	0	0	0	0
C9orf167	0.00966068	0.00377443	0.00886588	0.00979128	0.00115507	-0.00511258	0.000273606	0.0055559	0.0211514	0.00852484	0.003556	0.000851613
PARD6A	0.00643128	0.00299038	-0.000910345	0.00196366	0.00276593	0.00982694	-0.00190845	0.00280168	-0.00523481	0.00528783	0.000494445	0.00875119
CLK2P	0.00329266	0.00236778	-0.00234561	-0.000120413	0.00681206	-0.00686545	0.00487855	-0.000126346	-0.00289341	0.00134319	-0.00217238	0.00269784
PLA2G6	0.00732324	-0.00877479	0.00409393	-0.0035716	0.00651174	-0.00572699	0.016991	-0.00160519	0.000915252	0.00100385	-5.73493e-05	-0.00949167
PLA2G7	0.00640792	-0.00407973	-0.0117738	0.00896583	-0.0202755	0.00604996	0.00598836	-0.00209566	-0.00941815	0.00492619	-0.00752739	-0.0082749
MARCKS	0.0110707	0.0107728	0.00412189	-0.00387838	-2.94892e-05	0.00121191	-0.00292713	0.000774057	0.00315527	0.00705413	0.00214356	-0.004734
PLA2G3	0.00263536	0.00357777	0.000421002	0.0303341	-0.0132324	0.00276471	-0.0232288	0.0252598	-0.00514982	-0.0178518	0.0371399	-0.0301241
CCDC76	0.0073599	0.00489094	0.000888561	-0.00345972	-0.00107149	-0.00160527	-0.00247638	-0.000701031	-0.00628713	0.00185417	-0.0022351	0.00397552
CCDC77	0.00689358	-0.00211527	-0.00193842	0.00232716	6.58132e-06	-0.00194997	0.000370615	-0.000569572	-0.0074454	-0.00270207	0.00134549	0.00233075
CCDC75	0.00544202	0.00461789	-0.00109375	-0.000626285	-0.0103085	-0.00193357	-0.00585888	-0.00924789	-0.0030375	-0.00510966	-0.00394538	0.00306495
CCDC72	0.00989782	0.00403175	0.00370965	0.000332863	0.00314595	0.00902337	-0.00222794	0.00974497	-0.00637242	0.00540498	0.001406	0.00206439
CCDC73	0.00473439	0.000754057	2.64826e-05	-0.00218359	0.004548	0.00447885	-0.000695241	0.0044222	-0.00336622	0.00160993	0.000164691	0.00650155
CCDC70	0.000114796	0.000628145	9.47071e-05	0.000337323	-0.000218863	-0.000633797	0.00135007	0.000542155	0.00298356	-0.00153795	0.000500868	0.000274831
CCDC71	0.00809679	1.60505e-05	0.00216637	0.00166346	-1.92563e-05	0.00478505	0.000454559	0.00378861	-0.00631582	0.000955333	0.000443502	-0.00429453
OR2G3	3.68588e-06	-0.0121269	9.78524e-05	0.000135934	7.8472e-05	9.1831e-05	0.000121808	-4.68106e-06	0.000418681	-3.34382e-05	-0.000161021	7.35928e-05
FPR1	0.00543185	-0.00992602	-0.020524	0.0161227	-0.0273348	0.00651989	-0.00107733	0.00186086	-0.00126067	-0.00708258	-0.0055032	0.000186518
FPR2	0.00338929	-0.0143973	-0.0189471	0.0199187	-0.0335807	0.00871584	-0.000501351	0.00268197	0.000321979	-0.0184759	-0.00334041	0.00632444
FPR3	0.00715035	2.31663e-05	-0.0140462	0.0125793	-0.023178	0.00672097	0.00372446	-0.00695013	-0.00232928	0.00672482	-0.00327892	-0.0112536
OR2G6	4.28999e-06	0.015019	1.13257e-05	-8.51465e-05	-0.000254038	4.59893e-07	9.80944e-05	-3.11101e-05	6.88588e-05	-0.000115997	7.52211e-05	5.66541e-05
CCDC78	0.00437353	-0.00493532	-0.0104706	0.0067623	0.00937341	-0.0144892	0.0340344	0.00527137	-0.00731508	0.00101668	0.0201867	0.0212965
CGRRF1	0.00656502	0.00141405	0.00394869	0.00317255	0.00318218	0.00782431	-0.00757985	0.00268503	-0.00667289	0.00259821	-0.00547126	0.00144967
TMEM109	0.01029	-0.0144177	-0.00369735	0.00109938	0.00046467	0.0042964	-0.00231267	-0.00296546	-0.00275803	-0.00129809	0.00436866	-0.000268102
TMEM108	0.00295942	0.00239787	-0.00470712	-0.00347093	0.000891624	-0.00154156	0.00167349	-0.00157935	-0.00601931	-0.00342009	-0.00189678	0.00021397
HIST3H2BB	0.0010015	-0.0101309	-0.00308243	0.00127456	0.00285813	-0.00116273	0.00731043	0.00312484	0.000264943	-0.00542738	0.00414427	0.00555227
PRAC	0.00383581	-0.010632	0.0065854	-0.0233341	-0.00794393	-0.00331163	-0.0286098	0.0382063	-0.00571297	0.0089474	0.0393138	0.056764
HOPX	0.00665097	-0.0185905	-0.0219717	0.00275517	0.00341638	0.0184244	-0.0125773	0.0105986	0.00704638	0.0232625	0.00383033	-0.00404764
SPARCL1	0.00977772	0	-0.0103129	-0.00439415	0.00576582	0.00675499	-0.0108639	-0.00482718	0.000654502	-0.00171911	0.00304828	0.00454966
SNORD4B	0	0	0	0	0	0	0	0	0	0	0	0
SNORD4A	0	-0.00188994	0	0	0	0	0	0	0	0	0	0
FOXH1	0.00364753	0.000521698	0.00859196	-0.00674441	0.00109173	-0.00219155	0.0183404	0.00599014	0.0071904	0.00743459	0.0192446	0.00176965
TMEM107	0.00661093	-0.00150221	0.00119078	0.00703201	0.00601149	0.00181912	-0.0013557	0.0041195	-0.0027846	0.00531317	0.00129622	-0.000981508
LOC285780	0.000138227	0.00993004	3.52396e-05	-2.72967e-05	0.00152637	-0.00168872	0.00316374	0.00203241	-0.000111634	0.00153169	-0.00113243	0.000215386
TMEM105	0.00357477	-8.51944e-05	-0.0063094	-0.00177153	0.0127011	-0.00744765	0.00172833	0.0127121	0.0157588	0.0104984	-0.00020805	0.0106889
PRG3	1.81247e-05	-0.000755788	-6.67778e-06	0.000151091	-0.000965326	0.000373306	-0.000172347	1.33472e-05	-0.000661963	0.000665954	-0.000935981	-0.000109459
SMPDL3B	0.00844815	-0.00605329	0.0110912	-0.000711289	0.000276377	0.00462234	-0.000593726	0.00493395	-0.000543794	0.00740705	0.00672507	-0.0050404
VSTM1	0.000649843	0.000245319	-0.00198479	0.00368869	-0.00755806	0.00413678	0.00391133	0.00262079	-0.00531027	0.00165525	-0.00495475	-0.00264141
GHITM	0.0116071	0.0135773	0.00773849	0.000591389	-0.00266761	0.00959228	-0.0034611	-0.00455665	-0.000283193	0.00160609	-0.0012041	0.000957752
LOC100127888	0.0054841	-0.0115375	-0.0124246	-0.00321747	0.0191747	-0.0165242	0.0089645	0.00183641	0.020366	0.0180726	-0.0392984	0.01923
TRANK1	0.00870908	0.000133966	0.0054098	0.00401768	-0.0042837	-0.00598709	0.010826	-0.0113556	0.0125861	0.00691933	-0.00561489	-0.00210816
LOC650293	1.68424e-05	-2.42139e-05	-9.5129e-05	-0.000214608	8.45193e-05	-0.000126772	0.000108756	0.000507803	0.000108557	-0.000463472	0.000142264	-0.000689218
CSHL1	2.41368e-06	-0.00425942	-7.50318e-05	-2.27515e-05	0.000108775	-0.000138965	0.000194052	0.000177536	-0.000234538	-0.000291896	4.41074e-05	0.000120553
NPPC	0.000333324	0.000100065	0.00111694	0.00140224	0.00264215	-0.000619499	0.00333152	0.000793178	-0.00346313	-0.00357468	0.000107331	0.00173397
SPEN	0.0100737	0.00308247	-0.000738788	0.00110334	0.0014488	-0.0108034	0.00603553	-0.0160699	0.00594821	-0.00883172	0.00340013	-0.00187396
OSGIN2	0.00843331	-0.00762658	-0.00409309	-0.00358491	-0.00095686	0.00365051	-0.00306086	-0.00402162	0.000231994	-0.00541559	-0.000449395	0.00736634
SYT3	0.00154388	-0.0105509	-0.0133493	-0.00587917	0.00368357	0.000842354	0.000300482	0.00178111	0.00445446	-0.00675417	0.00825657	0.000291648
FKBP1B	0.00500833	-0.000158885	0.00705464	0.00263603	0.00118607	0.00337547	0.0042691	0.0130918	0.00326393	-0.000958377	0.00136288	0.0102729
FKBP1A	0.0112244	-0.00110841	0.00078029	-0.000573534	2.73634e-06	0.00928658	-0.000476674	0.00254219	0.0026564	-0.00414102	0.000714624	0.00148793
SLAIN2	0.00941303	0.00563975	0.0030871	0.00141702	0.000779814	0.000343575	-0.00646091	-0.00568531	0.00215544	0.000101802	-0.00143109	0.000661112
MANEAL	0.00815337	0.0030667	-0.000150548	0.00307952	0.00503271	0.000472133	-0.00438216	-0.00176891	-0.00218759	-0.00271633	-0.00320703	-0.00603722
SARS	0.0107985	0.00124248	0.00355529	-5.07009e-05	0.00093844	0.00587171	-0.00341846	-0.000522561	-0.000852577	0.0014402	-0.000498912	-0.00444558
STAT6	0.0113438	-0.00231773	0.00292437	0.000448622	0.00300332	-0.00143534	0.0039448	-0.0030188	0.00208612	0.000111805	-0.00221938	-1.98464e-05
ZFYVE26	0.00847422	0.0051344	-0.000859278	0.00276858	-0.00080998	-0.00549871	0.0057816	-0.00867047	0.0010031	-0.00139265	0.00346037	-0.0030402
STOML2	0.0105719	0.00089678	0.0022685	0.00151271	0.000693507	0.0087495	-0.00384478	0.00446987	-0.00874789	0.00141962	0.00029768	0.00134079
STOML1	0.00747344	0.000268997	0.00109382	-0.000608582	0.0035976	0.0060554	-0.000654046	0.00633022	0.00304959	0.00235415	-0.00314114	-0.00365695
PIP5K1P1	0.000830507	-0.00452574	-0.000642527	-0.00132345	-0.00339232	-0.00325353	0.00147558	-0.00259486	-0.00122951	-0.00200135	-0.00214081	0.00306262
FBLIM1	0.0101216	0.00426446	0.00558874	0.000670611	0.00411719	0.000972732	0.00169466	-0.00483523	0.00881882	0.00371171	-0.00265344	-0.00353745
RPN1	0.0120202	0.0017013	0.00217939	0.003195	0.00148208	0.00565977	-0.00254973	0.000829696	0.000322674	-0.000355082	0.00140542	0.000653583
FAM10A4	0.00770626	0.00233075	-0.000665815	-0.00309686	-0.00149913	0.00116053	-0.00580515	-0.00332697	-0.00198168	-0.00142935	-0.00294959	-0.00430057
TRPT1	0.00812891	0.00291649	0.00548828	0.000513532	0.00531094	0.00626306	0.00173418	0.00599706	-0.00356846	0.00722872	0.00186413	-0.001816
DAXX	0.00987461	0.00562943	0.000313887	0.000106737	0.00125845	0.00102923	0.00174778	-0.00260521	-0.00239627	0.00163897	0.00346241	0.000789185
CDC16	0.00986069	-0.00284752	-0.000574622	-0.00617084	0.00190484	-0.00086695	0.00294547	0.000425753	0.00533668	0.00282689	-0.00659292	0.00341553
KIAA1486	0.000364903	-0.00971801	-0.00312391	0.00221975	0.00286303	-0.00232512	0.00187691	0.000901188	0.000359196	-0.00221627	0.0019191	0.00291137
AHNAK	0.0126375	-0.00328968	0.00130232	0.00610224	0.0070166	-0.0087049	0.000376927	-0.0125745	0.0137427	-0.0042497	0.0125236	0.000576955
NT5E	0.00932466	0.00399662	0.00311459	0.010181	0.00878004	-0.00686339	-0.00804094	-0.00368875	0.00867161	0.0137335	-0.00653268	0.00586701
TMEM40	0.000775547	0.0010367	-0.00565091	-0.00278888	0.00292303	0.000163945	0.000632796	0.0157513	-0.000130677	-0.00644886	-0.00678021	-0.00135556
LOC340017	0.000110669	0.00288828	-0.000298244	-0.00254455	-0.00182974	0.000436853	0.000925861	-0.00119616	0.000413311	-0.00255774	0.00209079	-0.000215697
ZNF431	0.00645517	-0.00883148	-0.00173497	-0.00228959	-0.00122044	-0.0058358	0.00164589	-0.00492676	-0.0037011	0.000115258	-0.00236401	0.00396532
LGALS9C	0.00674125	-0.011844	0.0215598	0.000397484	-0.00540999	-0.000257844	-0.00189814	0.00187216	0.00663841	0.0224896	0.00339024	0.0044062
LGALS9B	0.00460691	0.00238431	0.0250855	-0.00300286	-0.0159178	-0.0147075	-0.0132477	0.00210323	0.0146069	0.027019	0.0022799	0.0126599
UNC50	0.00864551	-0.00770848	0.000947243	-0.00322422	-0.000404738	0.0037319	-0.00303963	0.000596863	-0.00342962	0.00396182	-0.00518776	0.00357751
NKAIN4	0.00196591	-0.000262447	-0.0187555	-0.00140075	0.00342913	0.00258789	0.00103631	0.0142106	0.00979433	0.00188217	0.0123503	0.00679842
NKAIN3	0.000116262	-0.00511662	-0.000288875	-0.000845991	-0.0011838	0.000124968	0.000355182	0.000305947	-4.32313e-05	0.00116282	0.0022551	0.00151429
NKAIN2	0.00242424	-1.02684e-05	-0.00125573	-0.0117954	0.0056163	0.0016791	0.00530707	0.00491338	-0.00220552	0.00974044	-0.00671216	0.00470327
LOC284788	2.65503e-05	-0.0139202	-0.000144695	-0.000167755	-0.00042374	-0.000438445	0.00064756	0.000337749	7.35327e-05	-0.00014466	-0.000128327	-0.000584728
MAP1A	0.00741043	-0.0148846	-0.016137	-0.00550435	0.00395699	-5.70364e-05	-0.0076766	-0.00659469	0.00630615	-0.00763484	0.0108261	-0.00483855
MAP1B	0.00743479	-0.00659499	-0.0133634	-0.00635523	0.0064028	-0.00201162	-0.00777166	-0.00550059	0.00611774	-0.00895083	0.00487981	-0.00114135
TMEM200C	0.00244546	-0.00580768	-0.0123118	-0.00352394	-0.0120232	-0.00716433	0.00196895	0.00475328	0.00223828	0.00332505	-0.00156628	-0.0129952
IGSF9B	0.00375483	0.00436252	-0.0101151	0.00168798	0.0159122	-0.00959522	-0.000316707	-0.0200216	-0.0119621	-0.0229715	0.0037001	0.0160593
PDCL3	0.00842653	0.00462039	0.00091882	-0.00228682	0.000866628	0.00542248	-0.00217525	0.000873112	-0.0057744	0.000274829	0.00299092	-0.00136085
LBX2	0.00307038	-0.0220818	-0.00616378	0.00708374	0.00951034	-0.00198874	0.0137533	0.00397066	0.00145271	0.00142745	-0.00282481	-0.00663566
UNC5C	0.00315908	0.00413634	0.00290524	-0.000608773	-0.0190621	-0.0100757	-0.00426524	-0.00813222	0.00480808	-0.00789208	0.00341076	-0.000374089
VGF	0.00451889	-0.000113208	-0.0114396	-0.00200802	0.0134206	0.00610495	0.0168612	0.00221257	0.00698673	-0.0226427	0.0133664	0.0102379
LBX1	5.20514e-05	-0.0126207	-0.00125792	0.000166358	0.00161335	-0.000638523	0.00215456	0.00149269	-0.00210627	-0.0019302	9.54102e-05	0.0010689
UNC5D	0.00114534	0.00161278	0.0100732	-0.00438589	0.00127701	-0.00456808	-0.00814066	-0.00189356	-0.000330481	-0.00946594	0.00082394	0.0083403
CCM2	0.00915385	0.00563132	0.000401811	0.000171625	0.00397057	0.00490742	0.00834006	0.00180025	0.00309163	0.00325812	0.00633426	0.000922239
TBC1D4	0.00948895	0.00193893	-0.00258168	-0.00792767	-0.00688167	-0.00678232	-0.000465096	-0.00855935	0.00171078	-0.00474664	-0.00110004	0.000962104
MAP1S	0.00932547	0.000401981	-0.000101897	0.00486008	0.00429231	-0.00138069	0.00254482	-0.00269579	0.00233998	0.00180257	0.00320566	-0.00171459
FRMD8	0.00912761	0.000530845	0.000912893	0.00337316	0.000452773	0.00266333	0.0073019	-0.007236	0.00375975	-0.00241815	-0.00041158	-0.00173726
ZNF430	0.00623858	0.000455856	-0.00293667	-0.000295251	-0.00314191	-0.00544603	-0.00353047	-0.00891849	-0.0016665	-0.000584838	-0.00493674	0.00200423
ZSCAN5A	0.00569491	0.00346933	0.00177502	0.00461115	-0.000777364	-0.00027537	-0.000575762	-0.000136821	-0.00830535	-0.0054642	7.80428e-05	-0.00254318
IMMP1L	0.00588265	0.00573684	0.0026636	-0.00205286	0.00122936	0.00464173	-0.00431079	0.00548729	-0.00833879	0.00392176	0.00237248	0.00163228
FRMD5	0.0051401	-0.0136693	-0.011277	0.0124316	-0.00118275	0.0121116	-0.000861515	0.00728355	0.0107966	-0.0215931	0.00514412	0.00909437
FRMD6	0.00728515	0.000380091	-0.0173682	0.00146937	-0.00451445	0.00372726	-0.010445	-0.000580103	0.00828413	0.00377756	0.0032173	-0.00153334
FRMD7	0.000215289	-0.00612456	-0.00171827	-0.000171248	0.00180638	-0.00272412	0.0018013	0.000520989	-0.000303181	0.00104028	-0.00300188	0.00138523
PLCD4	0.00507335	-0.00617796	-0.000549694	-0.00260719	0.0128423	-0.00204683	-0.00124286	-0.00866323	-0.00810835	-0.0133548	0.00540249	0.00651929
FRMD1	0.00616358	-0.0215305	0.0221419	-0.0304479	-0.0137296	-0.00857321	0.015334	0.00136965	0.00405211	0.0278225	0.0192631	-0.00660031
PKNOX2	0.00300893	-0.0169574	-0.00154077	-0.00416114	0.00375505	-0.0010976	0.0016453	0.00278352	-0.00062235	-0.00219299	-0.000361494	-0.00226764
FRMD3	0.00451923	0.00869845	0.012227	0.0126311	-0.00546494	-0.0111415	-0.00140421	-0.00510691	0.00385093	-0.0189782	-0.00858563	0.0161077
SNRPF	0.00945534	-0.0176315	0.000592958	0.00158748	0.00227322	0.00743162	-0.00122674	0.0064912	-0.0077574	-0.00647979	0.004655	0.000347605
TMEM200B	0.00488159	0.00377889	-0.0150448	-0.00536454	0.00800103	0.00815595	-0.00529494	0.00614781	0.00694273	0.00266866	0.0127768	0.000221221
DSCR9	0.00123518	0.00243677	-0.00284376	-0.00502233	0.00270075	-0.00535583	0.0130736	0.00372773	-0.00271589	0.00119774	-0.00128995	0.00200387
CYorf15B	0.00332975	0.00200715	-0.00172712	0.00392712	-0.00419584	-0.0164683	0.00397849	0.0281896	-0.0325775	0.00359401	-0.06366	0.124647
CYorf15A	0.00376441	0.00339174	-0.00258052	0.00524769	-0.00972029	-0.00787453	-0.00737723	0.0341631	-0.0356446	0.00555044	-0.076483	0.137264
GNAS	0.0131733	-0.00148201	-0.00135557	-0.00647607	0.00494402	0.00210396	0.000401558	-0.00193694	-0.00489383	-0.00160284	0.00177861	-0.000878283
MED13L	0.00980778	1.84065e-05	-0.000686489	-0.00295656	-0.00196579	-0.0110536	-0.000135473	-0.0113736	0.0022804	-0.0067857	0.000199262	-0.00344714
DSCR4	0.000120848	0.0112819	-0.00206899	-0.000922027	0.000343794	-0.000941095	0.00279475	0.00349464	-0.00424656	-0.0095626	0.00746495	0.000983115
DSCR6	0.00347809	0.0041149	-0.0102485	-0.027773	-0.0121686	-0.00974655	0.00442585	0.0189879	0.00478174	0.0135101	0.011694	0.0261414
PTCD2	0.00640133	0.00592376	-0.00177196	0.00127169	-0.002615	0.00158452	-0.00690674	-0.000240697	-0.00792851	-0.00487955	0.00222975	0.000356009
PTCD3	0.00991025	-0.00215882	0.00078015	-0.00217487	-0.00316157	0.00257204	-0.00260532	-0.00185487	-0.00831938	-0.00507217	-0.00279373	-0.00227668
DSCR3	0.00933728	0.00618523	0.00550715	0.000547581	-0.00471539	0.00186238	-0.0030196	-0.00682052	0.00119415	0.000244613	-0.00397096	0.000985247
PTCD1	0.00862421	0.00463182	-0.00153978	-0.000975452	0.000669365	-0.000222883	0.0015521	0.000460228	-0.00131972	-0.00432581	0.00129654	2.65893e-05
PDE7A	0.00817467	-0.000836477	-0.00390988	-0.0040031	-0.00303142	-0.00219967	0.00606219	-0.00137058	-0.00521562	-0.00389539	-0.00288576	0.00281383
ZNF433	0.00466353	-0.000840667	-0.000174374	-0.00409108	0.00737758	-0.00281504	-0.00155343	-0.00155723	-0.00661529	0.0112275	-0.00422398	0.0031114
SIX5	0.00782201	-0.0145099	-0.00360772	0.00427565	0.0099018	-0.00529705	-0.00218131	0.000165532	-0.00693535	0.00418875	0.00930912	-0.00814818
GNAL	0.00498258	-0.00037855	-0.00271386	-0.00449617	-7.35267e-05	-0.00435501	-0.00713636	-0.002727	0.0116604	-0.00648233	-0.0053082	0.00522224
HLTF	0.00799104	-0.00170308	-0.00120502	-0.00588636	0.00230978	-0.00776918	-0.00614099	-0.00166365	-0.00907627	0.00529282	0.00452107	0.00331718
AGFG2	0.00908594	0.00308794	0.00929947	-0.00060388	0.00456104	0.00131324	0.00508676	-0.00395046	0.00954605	0.00887891	-0.00538371	-0.00318414
AGFG1	0.0100047	0.0018985	0.000707034	-0.00105877	-0.0032366	-0.000235375	-0.0046492	-0.00351203	0.000943287	-0.000794571	-0.00336934	0.00192405
DPF2	0.0092091	-0.0143132	-0.00240373	-0.00144573	0.00295408	0.00373522	-0.000403576	-0.0033179	-0.00382512	-0.000509744	-0.000787197	0.00175148
DPF3	0.00399634	0.00510265	0.0141898	0.0038213	-0.00499779	-0.00849433	0.000675635	-0.00184971	-0.00691949	0.00914833	0.0113034	0.000102331
DPF1	0.00202272	0.00219137	-0.00898169	0.0100812	-0.00287825	0.00911244	0.00896456	0.00172651	-0.00792398	-0.0202009	0.0196588	0.00182816
ASNA1	0.00963144	0.00488791	0.00243871	0.00309729	-0.000832194	0.00920321	-0.00395149	0.00340417	-0.00494722	0.00319989	-0.000237966	0.00209805
RPS12	0.0131699	-0.000103866	0.00180662	0.00216973	0.0047131	0.00268539	-0.00465206	0.00404559	-0.0071359	0.00394078	-0.00718067	-0.000489363
SAGE1	0.000224267	-0.00785553	-0.00303738	-7.62123e-05	0.00123672	-8.07616e-05	0.00549837	0.0076372	-0.00451111	-0.00479512	0.00859083	-0.00191028
WNT16	0.0014361	0.00391176	-0.00205832	-0.00570083	0.0145488	0.00371819	0.00531654	0.00363466	-0.00287956	-0.0143994	-0.00298111	0.00264855
CRYGS	0.00337902	0.00455544	0.00126182	-0.00509722	0.0100875	-0.00383772	0.0206412	0.00447301	-0.00415686	0.00713688	0.00172739	0.00164786
RPL18A	0.0108442	0.00405535	0.00238703	0.00166934	0.00482577	0.00850934	-0.00348501	0.00777675	-0.00814713	0.0071777	-0.00624209	0.00139932
SIX1	0.0028165	0.000157747	-0.0245004	0.00566083	0.00205694	-0.00586466	-0.00178691	0.0147931	-0.00319709	0.00309831	-0.0134841	-5.5492e-05
KRT3	0.000172207	-0.00381326	-0.00297639	0.00240374	0.00151459	0.00139733	0.00266508	0.00156259	0.000925561	-0.00332698	0.000409408	0.000871227
KRT2	0.000702467	-0.015781	0.00249091	0.00972523	-0.00244405	0.00166376	0.00371803	0.00366574	-0.00858093	-0.00431091	-0.00332823	0.00376589
KRT1	0.00151647	-2.22387e-05	0.00502763	0.00330465	-0.00914224	-0.00292993	0.00666022	0.00624969	-0.000606624	-0.00940235	0.00523129	0.00937489
OR2F1	1.12981e-05	-0.014488	-0.000101592	-0.000220156	0.000309232	-0.000190575	7.65683e-05	-0.000142316	-8.4017e-05	9.98264e-05	2.74714e-05	-4.56333e-05
FST	0.00372988	0.00281928	-0.0149293	0.000599103	0.0024365	0.000243508	-0.00463704	0.0109344	0.00261025	-0.00255992	0.00372918	-0.00244512
SIX2	0.00294597	-0.00351949	-0.0160788	-0.00855387	0.00163425	-0.0129404	-0.00115887	0.0127079	-0.00435274	0.00764327	0.00249805	0.00519843
CRYGN	0.000421224	0.00245976	-0.00546007	2.28163e-05	0.00256944	0.00230539	0.00142246	0.00258192	-0.000208311	0.00158443	0.000527309	0.00281792
KRT4	0.000978316	0.00269289	-0.00514101	0.00109869	0.0056972	0.000220167	0.0112327	0.00835849	0.00750907	-0.012776	0.0142573	0.00559739
CLEC18A	0.00299254	6.79719e-05	0.00148073	0.000570987	0.00787613	-0.0142707	0.0205531	0.00923185	-0.00398563	0.0120195	0.00076165	0.00315704
CRYGA	8.85503e-06	-0.0136163	-6.54038e-05	-0.000146608	2.96248e-05	0.000121015	0.000155932	-3.30432e-05	-0.000393961	-3.44848e-05	0.000357641	-0.00019893
CEND1	0.00233421	4.89708e-05	-0.00186016	-0.000830687	0.0101419	0.0081718	0.00196638	0.000565747	-0.00677773	-0.00664914	0.00365747	0.00918504
CRYGC	2.86971e-05	-0.00702407	-0.000121865	-0.000455327	-9.81327e-05	4.91071e-05	0.000217009	0.000533102	-0.000172752	-0.00060793	-0.000257964	0.000571226
DACT1	0.00710747	-0.0188913	-0.0162948	0.00249061	0.00186031	-0.0169107	-0.0101856	0.0089458	0.0125083	0.0105317	-0.00844968	-0.00966166
DACT3	0.00575342	-0.0102383	-0.0118002	-0.00939631	0.014601	0.0104251	-0.0117928	-0.000551809	0.00854983	-0.00105714	0.0108769	0.00101267
DACT2	0.0042101	-0.000206398	0.00204766	-0.0112998	0.0150909	-0.00993386	-0.00388378	0.00770886	-0.0251724	-0.00181068	-0.00206834	-0.0191347
VPS45	0.00844605	-0.000480497	0.00194169	0.000822951	0.00395436	-0.00201304	-0.00335131	0.000691023	-0.00222557	0.00282334	-0.00156248	0.00353206
SPRR2F	0.000335365	0.000426878	-0.00247965	0.00331986	0.000437969	-0.00183034	-0.000163611	0.00713797	-0.00466776	-0.00476315	0.00608909	-0.00150075
VPS41	0.00930134	-0.000935516	-0.00071751	-0.00397588	-0.00336889	-0.00246453	-0.00240277	-0.00554636	0.00313753	0.00241919	-0.00251619	0.00226457
BCAP29	0.0091779	0.00181045	0.00182368	-0.00138841	0.000488311	0.00551791	-0.0070461	3.68842e-05	0.000943402	0.0015805	-0.00260834	0.00803976
SLC15A4	0.00815421	0.00271957	-0.00319227	0.00209157	0.00205539	0.000733616	-0.00071526	-0.000400493	-0.000474175	0.000700141	-0.00252173	0.000367453
TMCC1	0.00861982	-0.00976753	-0.00335209	-0.00144041	0.000784385	-0.00616687	-0.0035778	-0.000867281	0.00658955	0.00196102	-0.00137804	-0.00310309
TMCC2	0.0043243	0.00110101	-0.00969216	0.00172805	0.00750828	-0.00556266	0.00346308	0.00105059	-0.00522042	-0.000951058	0.00910754	0.000106301
ECT2L	0.00238746	0.000179183	0.00182907	-0.00414915	0.0036618	0.00189672	0.000477008	0.00176133	-0.000252471	0.00134739	-0.00420833	0.00151101
MGC23284	0.00426849	-0.00272535	-0.00140309	-0.000701474	0.0061691	0.0035566	0.0109617	0.00261349	-0.00590864	-0.00072127	0.0116016	-0.00205624
SDR42E1	0.00643775	-0.0100558	0.00538277	-0.0191801	-0.00592222	-0.0094895	0.00210958	0.0108659	-0.00666732	0.00227511	0.00299351	0.0129037
PP14571	0.00156772	9.08566e-05	0.00997089	0.00152906	0.00522837	-0.0123323	0.0068433	0.0170224	0.00321817	-0.00416461	0.0187476	0.0115721
TAS2R30	0.000102568	0.000410315	-0.000341993	-2.21072e-05	8.21235e-05	-0.000526413	0.00203924	0.000221199	-0.000196798	-0.00132195	0.00111034	0.000698262
TAS2R31	0.000863812	-0.00912921	-0.000387505	0.000187906	0.00175753	-0.00505883	0.0052372	-0.00198838	-0.00703045	-0.00466717	0.0020919	0.000437002
NMNAT2	0.00465945	0.00314544	-0.00525663	-0.0116029	0.00365915	-0.00408275	-0.00182014	-0.00175948	-0.00351624	-0.010019	0.0165115	0.0261234
LOC147804	0.00632262	-0.00128904	-0.00269327	0.00197302	0.00223291	-0.0038572	0.00503988	0.00110729	-0.00657426	-0.00359519	0.0030543	-0.00496207
NMNAT1	0.00781571	-0.00332992	0.00863281	0.000845102	-0.00101204	0.00295411	-0.000413621	-0.00246752	0.000981567	0.000911774	-0.00421312	-0.000497368
ALOX12B	0.00187782	0.0023221	-0.000286549	0.0113656	0.00985225	-0.00239484	0.00641416	0.00525868	-0.00812879	-0.0120995	-0.00243765	-0.0109349
FOXG1	0.00076043	0.00700149	-0.00230606	-0.00583768	0.00327157	-0.0139712	0.000666371	0.00528045	-0.0100675	0.00287936	0.0114528	0.00624893
TAS2R38	0.0019864	5.80921e-05	-0.00438606	-0.00489975	0.00728863	-0.0249537	0.00362203	0.00156584	0.00691178	0.0162241	-0.00983558	0.00510704
TAS2R39	1.24424e-05	0.00236474	-0.00011981	-6.57605e-05	-8.7648e-05	6.04485e-05	-4.09714e-05	-0.00026902	0.000205281	0.00030544	0.000120651	-0.000197173
EPB41L1	0.0100801	0.0053368	-0.000587662	-0.0108905	-1.44594e-05	0.00076333	0.00524257	-0.00237191	0.0166304	0.0031076	-0.000836683	0.00103519
NAA16	0.00778243	-0.0221107	-0.00460838	-0.00529285	-0.00187686	-0.00383939	0.00226732	-0.00577096	0.00228049	-0.00279203	-0.00415403	0.00902538
EPB41L3	0.00732516	0.00320694	0.00202905	0.00566115	-0.008319	0.00282541	0.00831179	-0.00566177	0.000951842	-0.00927361	-0.0064876	-0.00738439
EPB41L2	0.0111056	0.000961882	5.36337e-05	0.00225692	-0.0088491	-0.00647521	-0.0110644	-0.00707182	0.00190647	0.00495917	0.00534841	-0.00620118
EPB41L5	0.00798068	-0.016828	0.000536922	-0.0076249	-0.0051061	-0.00154655	-0.00208641	-0.00571374	-0.00165157	-0.00856126	-0.00339564	-0.00259983
ACSS3	0.00373113	-0.000601708	-0.0177391	-0.00790117	-0.00907566	-0.00182706	-0.00686974	0.00241175	0.000504506	0.00762347	-0.000530387	-0.00593731
ACSS2	0.0107574	0.00431622	0.0113807	-0.00507693	-0.00203232	0.00642905	0.00324862	-0.00772014	0.00769301	0.00291597	0.00199547	-0.0032724
ACSS1	0.00988658	-0.00147275	0.00117783	-0.00765877	0.00145142	-0.00200856	0.00586534	-0.00613001	0.00323416	0.00296987	-0.00434791	-0.000366997
KIDINS220	0.00974652	-0.0144881	-0.00111932	-0.00376783	0.000853536	-0.00774925	-0.00272098	-0.0110085	0.00261388	-0.00202283	-0.000811614	-0.00308345
TMEM156	0.00318239	-0.00098933	0.00141107	0.00914346	-0.0198815	-0.00246571	0.0173031	0.00746159	-0.0112173	0.0106046	-0.00856026	-0.000677811
PLEKHM1	0.00918628	-0.00145323	0.00416406	0.00267485	-0.000346074	-0.0042148	0.00434662	-0.00638501	0.00681202	0.00306033	0.00492289	0.00301618
PLEKHM2	0.00942242	0.000554283	-0.00166305	0.00281796	0.002474	-0.000976791	0.00584982	-0.00431281	0.00117627	-0.000849805	0.00146439	-0.0019397
FLJ43860	0.000137327	-0.000982252	-0.00100042	-0.00133822	0.000518626	-0.000944211	0.00261009	0.000705119	-0.00212229	-0.00186243	0.00267416	-0.00134036
RHOXF1	0.00059751	-0.00340578	0.00106431	-0.000559334	0.00593057	-0.00294345	0.00799944	0.0019584	-0.00222054	0.00235745	-0.00018327	0.00186955
VPS4B	0.00965027	-0.0104129	0.00602724	0.00611794	-0.00120055	0.00183898	-0.00438723	-0.00711471	0.00142592	-0.001645	-0.00471135	-0.0036775
ZNF727	0.000997214	0.00449944	-0.0012902	-0.00489965	0.0040494	0.00109893	0.000190576	-0.00148193	-0.0013692	-0.00714093	0.00647911	-0.00482583
GMEB2	0.00875367	0.0102755	-0.000567433	-0.00660019	-0.000742848	0.000810007	0.00759095	-0.00321367	0.00330975	-0.00301021	0.0028358	0.00292008
FAM72D	0.00586337	-0.00602841	-0.00446625	0.00507889	-0.00200406	-0.00205233	0.0022024	-0.00594119	-0.00402541	-0.00857325	0.00723489	0.00877802
SLC43A3	0.0080026	0.00912633	-0.0138311	0.0110044	-0.00138651	0.00685833	0.00233097	-0.00323958	-0.00149579	-0.00181732	0.00366939	-0.000188167
FAM72B	0.00660341	0.0100915	-0.0034907	0.00674038	0.00215785	0.000436243	0.00299572	-0.00585628	-0.0059416	-0.00861986	0.0049218	0.00880866
FAM72A	0.00487463	-0.000157431	-0.00496203	0.00284834	-0.00310609	-0.00302266	-0.00108612	-0.00726006	-0.00223006	-0.00956204	0.00665522	0.01333
OR5C1	3.47306e-05	0.00823324	2.75855e-05	-2.32186e-05	-0.000279571	-0.000483331	0.000809945	-0.000577155	-2.05886e-05	0.000279212	0.000463378	-0.000768073
DCAF13	0.00964029	-0.0111907	-0.0034703	-0.00452915	-0.00380395	0.00590518	-0.00131638	0.00374575	-0.00182808	-0.00261578	0.00170403	0.00526694
DFNA5	0.0052543	-0.0107841	-0.0209018	-0.000294564	0.000776011	0.0063437	-0.00209124	0.00511542	0.00538686	0.0024812	0.00335118	-0.00569933
MAGEH1	0.00664208	0.00226289	-0.00804877	-0.00659856	-0.00518091	0.00673336	-0.00311314	0.00741158	-0.00190921	-0.00109712	0.00152329	0.00280353
VHL	0.00887158	0.00913354	0.000834073	0.00120172	-0.00404175	-0.00526951	-4.11324e-05	-0.00887798	-0.00288126	-0.00254683	-0.00328703	0.000944721
WNT3	0.00369021	0.0130558	-0.0116721	-0.00223027	-0.00497213	0.00104962	0.00705055	-0.000152691	-0.00387666	-0.0188677	0.0049378	0.00685126
WNT2	0.00609246	0.0021694	-0.0372435	0.00333266	-0.0257709	-0.00646716	-0.0140724	0.01348	0.0134603	0.0235072	0.0075352	-0.00581242
FIZ1	0.00781972	0.00458167	0.000462677	-0.00108394	0.00481051	-0.00308284	0.00444009	0.0014833	-0.00301651	-0.00204067	0.000770646	-0.00326647
LRRN4	0.00198269	-0.0024457	-0.0129262	-0.00563271	-0.000314886	-0.000847159	0.00294803	0.00698482	-0.00222767	-0.00876688	-0.000564087	0.00544586
AGXT	0.00313816	-0.0209355	0.0126448	-0.0208713	0.000746062	-0.00268386	-0.00114147	0.0196426	-0.0034912	-0.00104946	-0.00905453	-0.0201904
CNTNAP3	0.00288111	-0.00518684	-0.00187339	0.00379246	0.0152435	-0.00982738	-0.0117691	0.000809891	-0.00683296	-0.0100103	0.00190335	0.0133078
LRRN1	0.00402549	0.0040145	-0.00595094	-0.0165588	-0.00294777	-0.012342	-0.014144	0.0230344	-0.00588479	0.0131164	-0.00532734	-0.00643585
PMS2L11	0.00562226	0.00179455	-0.000828475	-0.00270976	-0.00344173	-0.0111554	0.0104489	-0.00513568	0.00363049	0.0018408	0.000156846	-0.000969328
PPP1R15A	0.0100538	-0.000347337	-0.00144521	-0.000496791	0.00217175	-0.00140561	0.00576692	-0.00267898	0.00426076	-0.00152571	0.00174863	0.00503523
TREML3	0.000702464	0.000794736	-0.00905495	0.00683018	-0.00382848	-0.00024576	0.00486014	0.0056655	0.00475503	-0.00487295	-0.00058619	-0.0010718
CNTNAP2	0.00693847	0.0025449	-8.40259e-05	0.000922246	0.002955	0.0184548	0.00248985	-0.0145217	0.0151151	-0.0295435	-0.0066016	0.014316
BLMH	0.00877093	-0.00178361	-0.00131881	0.00121205	-0.00104953	0.00575311	-0.00180877	0.0020731	-0.00700083	-0.0142618	0.00319644	-0.00150144
TREML4	0.000424887	-0.00810073	-0.00598267	0.00514382	-0.00568068	-0.00275978	0.00542793	0.000595214	-0.000142851	-0.00323945	-0.000141006	0.00118941
ST8SIA6	0.00202327	-0.00433697	0.00457845	-0.00942294	-0.011999	0.0100781	0.00141694	-0.00537232	0.00129477	0.00164698	-0.00241902	-0.0033908
CNTNAP5	0.000423568	0.00451083	-0.00330681	-0.00567541	0.00800427	-4.49137e-05	-0.00215035	0.00087894	-0.00527649	-0.0127558	0.0105164	0.00454416
MOGS	0.0101047	-0.00652353	0.000155453	0.000340652	0.00143395	-0.00315267	0.00379079	-0.000420007	-0.00179696	0.000724776	0.000849793	-0.00302893
CNTNAP4	0.000284134	7.87137e-05	-0.000442929	-0.00256873	0.00711718	0.00364344	-0.000117926	0.0027759	-0.00510361	-0.00780963	0.00251586	0.00350276
SNORA46	2.44484e-05	-0.0128404	9.94209e-05	-9.35234e-05	0.000224292	-0.000275096	0.000470429	0.000132864	-4.42977e-05	-0.000499484	0.000265808	0.000443595
RECK	0.00626967	-8.21287e-05	-0.00790089	-0.00631095	-0.00285916	-0.000321718	-0.00802613	0.0019226	-0.00652881	0.00233982	0.00106557	-0.00640695
SNORA44	1.52507e-05	0.00942715	-2.52379e-05	-4.65934e-05	0.000193733	-0.000173876	0.000293297	0.000165809	-9.30385e-05	-0.000163133	0.000220136	0.000103212
DHDPSL	0.00281183	9.70063e-05	-0.00815457	-0.0255618	-0.006996	0.0033351	0.00753498	0.0189818	0.00298322	-0.00267758	-0.00367631	-0.0097963
SNORA42	1.75799e-05	0.000416985	0.00027906	9.11789e-05	0.000811702	0.00148918	0.000923127	0.00276971	-0.000245407	0.000601188	0.00186698	-0.000622197
SNORA40	0.000193564	0.0055472	0.000103831	-0.000987345	-0.00156315	-0.000644073	0.00115769	-0.00132044	-0.000773627	-0.00158457	0.000475684	0.00075763
MRPL37	0.0102761	-0.00659915	0.00316749	0.0025909	-0.000614332	0.00685974	-0.00361034	0.000118959	-0.00360781	-0.001631	0.00245179	6.85022e-05
GPRIN2	0.0075915	-0.00301105	0.0112375	-0.00376869	-0.00166527	-0.0110042	0.00651245	0.00342127	-0.00131545	-0.000933404	-0.00262221	-0.0076054
GPRIN3	0.00717119	0.0034261	0.000427647	0.00383055	-0.0102341	-0.0234772	-0.00814176	-0.0107008	-0.00201562	0.00542512	-0.000719861	-0.00528688
GPRIN1	0.0067172	-0.00257494	-0.00325807	0.0101497	0.00309242	-0.00111115	0.00176429	-0.00272362	0.0016642	-0.0118924	0.00143021	0.00234018
ROGDI	0.00788072	0.00116253	0.00464043	-0.00111112	0.0105972	-0.000841172	0.00707736	0.00492762	-0.000456843	0.00104678	0.00265195	-0.00229029
MRPL34	0.0091072	0.000483351	0.00663075	0.00169631	0.00329749	0.0106447	-0.00228551	0.00393887	-0.00715257	0.00561437	-0.00292885	-0.00153554
NCRNA00235	0.000893362	3.87776e-05	-7.39865e-06	-0.00154157	0.000640533	-0.00512999	0.00649139	-0.00252071	-0.00216841	-0.00278614	0.00497917	0.00525817
SNORA49	3.1734e-05	0	-3.42588e-05	-9.32527e-05	0.000859477	-1.6072e-05	0.000481761	0.000564519	-0.000170991	0.000466167	1.23508e-05	0.000572723
SNORD116-24	0	0	0	0	0	0	0	0	0	0	0	0
SNORD116-25	0	-0.00329701	0	0	0	0	0	0	0	0	0	0
HIST2H2BA	0.00180049	6.09894e-05	-0.00509065	0.00220821	0.00653062	-0.00260611	0.0049388	0.00234254	0.00167163	0.00366046	9.00248e-05	0.00478246
MRPL35	0.00942681	-0.0193046	0.00691044	0.000705463	-0.000515016	0.00602675	-0.00659598	-0.00231493	-0.00665509	-0.00132374	-0.000358413	-0.00100966
RUNX1T1	0.00368486	-0.000119032	-0.0150248	-0.00747391	-0.00575798	-0.00648581	-0.00828094	-0.00946843	0.00698779	0.00519892	0.0052838	-0.0053151
HIST2H2BF	0.00412781	6.95066e-05	-0.00896142	-0.000536518	0.00576661	-0.0069684	0.0126717	0.00476969	0.00378409	0.00599155	0.00294312	0.00464717
FLJ46321	1.69393e-05	0	-7.53301e-05	3.76967e-05	0.000549286	0.00114087	0.000976135	0.0017224	-0.000281706	-0.000196208	0.00117108	-0.000343698
SNORD116-23	0	-0.00908941	0	0	0	0	0	0	0	0	0	0
ZNF813	0.00477714	0.0129525	-0.00172826	-0.0177309	-0.0114531	-0.00466186	0.00125735	-0.0132862	-0.000422407	0.00287605	-0.00488813	0.00555998
SPTBN5	0.00534405	-0.0128397	-0.0147883	-0.00230656	0.00668571	-0.0168451	0.0226952	0.0133701	0.0125004	-0.00644098	-0.00993168	0.00137423
SPTBN4	0.0026759	-0.00811004	-0.00471341	0.00309513	0.0224039	-0.000962729	0.010115	-0.00436346	-0.00810441	-0.00968073	0.00540653	0.00160516
SNORD116-28	0.00247694	0	-0.00652639	-0.0129981	0.00210918	-0.0173366	0.00149944	-0.000343465	-0.00693318	-0.00257958	-0.00660243	0.00777343
SNORD116-29	0	2.50559e-05	0	0	0	0	0	0	0	0	0	0
SPTBN1	0.0126151	0.00283861	0.00177406	0.00375078	-0.00133879	-0.00431366	0.000344566	-0.0130894	0.0050301	-0.00668577	0.00501437	-0.00315875
ZNF814	0.00712315	-0.00333766	0.00249207	0.000604562	0.00789414	-0.0113355	0.0109894	-0.00453591	-0.0060659	0.00613601	0.000560228	-0.00407104
KLF13	0.0104883	-0.00881555	0.00263235	0.00454598	-1.07718e-05	-0.00745746	0.0020826	-0.0113135	0.00491703	-0.0095605	0.000209056	-0.00248999
KLF12	0.00690422	-0.00162295	-0.00436857	-0.00312049	0.00722619	-0.0188604	-0.00333956	-0.000515562	0.000742439	0.00373471	-0.00563924	0.00276884
KLF11	0.00817872	0.00312833	-0.00298435	0.000879941	0.00390437	-0.00336098	-0.00259061	-0.00567437	-0.000420766	0.00638238	0.00010311	0.000916845
EBAG9	0.00874859	-0.00833985	0.00095845	-0.00391264	0.000660677	0.00571844	-0.00285192	0.00167274	-0.000297603	0.00253752	-0.00245878	0.0013708
KLF17	0.00107176	0.00560977	-0.0126426	-0.00194996	0.00408179	0.00336807	-0.00636371	0.00241823	0.00381414	0.00343805	0.00313164	-7.82351e-06
KLF16	0.00919402	-0.00873565	0.00166103	0.00323575	0.00189318	0.00192986	0.00528707	-0.00141331	0.00404679	-0.0013187	0.00564172	0.000971532
KLF15	0.00407759	-0.00256497	0.00280384	-0.00467961	0.0213645	-0.0098736	0.00110382	-0.00339043	-0.0080854	0.00802127	-0.00880302	0.012326
KLF14	0.000574744	0.00804556	-0.00512049	-0.0035414	0.0032579	-0.00173598	0.00120481	0.00305826	-0.0071631	-0.0025535	0.00131866	-0.00189508
TFAP2A	0.00500712	0	-0.00891152	0.0354243	0.0193058	-0.00969818	-0.000576563	0.0022937	0.0025685	-0.00299775	-0.00243746	0.0037908
RBMY1B	0	-0.00148391	0	0	0	0	0	0	0	0	0	0
TFAP2C	0.00514594	-0.004934	-0.011365	0.00587059	0.0071176	0.00491793	-0.00901913	0.0145443	0.00212683	-0.000275811	0.0254163	0.0136046
TFAP2B	0.000193691	-0.00047548	0.000467261	-0.00217188	0.00773328	0.000285906	-0.00157715	0.00145957	-0.00677752	-0.00851135	0.0027625	0.00641508
TFAP2E	0.00315918	0	-0.00235618	0.00116665	-0.00345894	-0.00603863	0.0153466	0.0101322	-0.0176403	0.00126242	0.0276265	-0.00219536
RBMY1F	0	-0.000539075	0	0	0	0	0	0	0	0	0	0
KRTDAP	6.15135e-05	0.000109086	-0.00183997	0.000559526	-0.000180312	-0.000144482	0.00206443	0.00192037	-0.00200601	-0.00238133	0.00131667	0.000243219
MCCD1	2.70205e-05	0.00309982	0.000298444	-3.36123e-05	-0.000260672	-0.000150983	0.000204795	-0.000155055	-0.000600108	4.34412e-06	-0.000497747	-0.000145257
C4orf14	0.00908745	-0.000154097	0.00317785	0.00282163	0.000419522	-0.00127749	-0.00618806	-0.00172657	-0.00434933	0.000945416	-0.00463845	-0.00401433
GBE1	0.00822865	-0.014337	-0.000490833	0.00279845	-0.000704215	-0.000331448	-0.00944734	-0.00271152	-0.000357793	-0.000490928	-0.00090431	-0.00569541
TYRP1	0.00328565	1.20385e-05	-0.00188574	-0.0139501	-0.00907778	-0.00150618	-0.00897211	0.0138812	0.0075046	-0.00719804	0.0135452	0.00420276
OR51T1	1.44258e-05	0.00691164	6.40095e-05	-2.61346e-05	-0.000564682	-0.000617862	-0.000433565	0.000242142	-0.000194693	-0.000202417	-0.000318514	6.08821e-06
PCNA	0.0108491	-0.0004641	0.000385433	0.00329511	-0.00425924	0.00711462	-0.00739887	0.00233057	-0.00751002	-0.00380259	0.00328584	0.00132723
SLC44A1	0.0112143	-0.00139948	0.00729952	-0.00147513	0.0016831	0.00172086	-0.00389977	-0.00479816	0.00216924	0.00845234	-0.00222743	-0.000822059
SLC44A2	0.0107151	-0.000123435	0.00448822	0.00166948	0.00202074	-0.00323171	-0.00124601	-0.000853274	0.0029028	0.00303314	0.00280198	-0.00166484
C4orf17	7.38442e-06	0.0065325	-6.22058e-05	-3.25767e-05	0.000218334	0.000185116	-7.22574e-05	-0.000210736	-9.43394e-05	-0.000117768	0.000149102	0.000342492
EIF3E	0.0121407	-0.000151967	-0.00167204	-0.00416228	0.00161971	0.00343089	-0.00711972	0.00231977	-0.0026008	0.00192499	-0.00608254	0.00126885
SLC44A5	0.00456081	-0.0130771	0.00500098	-0.0110991	0.00115947	-0.00519089	0.01423	0.0137618	0.0025018	-0.00967356	-0.0039172	-0.0113135
ZBTB7C	0.00738354	-0.00343749	0.023716	0.0260735	0.00927691	-0.0267398	-0.00734194	0.0160387	0.0150833	0.005478	0.00350561	-0.00148105
ZBTB7B	0.0100353	0.000173129	0.00960269	0.000339927	0.0019546	-0.000408228	0.00698309	-0.00512052	0.00861496	-0.00254736	-0.0024399	-0.00132541
LOC144776	2.26528e-05	-0.000879304	-0.000197226	-0.000239213	0.000212803	-0.000483531	0.000347112	-0.000213983	0.000314009	0.000142555	-0.000613331	-7.50195e-06
MSI1	0.00480467	8.27577e-05	0.0013381	-0.0191031	0.0011102	-0.00141138	9.83734e-05	0.0149252	-0.0133901	-0.0235016	-0.00271669	-0.0350378
C4orf11	1.12393e-05	0.00553371	-2.04306e-05	0.000101454	-7.79862e-06	-0.000117557	7.20822e-05	0.000189712	0.000263165	-0.000293668	-0.000568965	-4.72186e-05
MCCC2	0.0104945	-0.00662326	0.00441153	-0.000767863	-0.00475925	-0.000625703	-0.00558577	-0.0021902	-0.00228414	-0.00528037	-0.00230703	-0.00592855
C4orf12	0.0025925	-0.00204317	-0.000414044	-0.00408359	0.00588388	0.000884054	-0.00368391	-0.00262851	-0.00271908	-0.000868014	-0.0104936	0.00448285
PCNX	0.00902801	0.00305827	-0.00424606	0.000711557	-0.000320578	-0.00566587	-0.00177234	-0.00745221	-0.0016517	-0.00764784	-0.00113306	-0.00126618
MRPL39	0.00825731	0.0135075	0.00456958	0.00188674	-0.00116136	0.00830529	-0.00608073	0.00198104	-0.00784807	-0.000366525	0.000689693	0.000779837
LOC92659	0.00596263	0.00339788	-0.0112613	0.000948384	0.000155021	0.00385195	0.00592385	0.00733264	-0.00236497	-0.00466335	0.00652581	0.00809006
HDAC1	0.0115001	0.00954328	0.00543326	0.00252677	0.00130412	0.0030327	0.000316092	-0.00364039	-0.000108799	-0.00152389	0.00205628	-0.00136274
ENGASE	0.0096466	0.00433601	0.000502046	-0.014796	-0.00509361	-0.009997	0.0162797	0.00255762	-0.00143614	0.000158251	0.00272931	-0.0053924
ZMYND8	0.00989077	-0.00916347	-0.00136631	-0.010687	-0.00501461	-0.00525047	0.00257378	-0.00430721	0.00798634	-0.00185844	-0.000252345	-0.00613192
THBS1	0.0113101	-0.00443314	-0.0103099	-0.00140686	-0.0116281	-0.00372026	-0.00193232	-0.00401241	0.00687164	-0.000619054	0.0142718	-0.00137752
OR2L13	0.00019708	-0.00842053	0.000881724	-0.000886502	0.00477071	0.00187131	-0.000458227	-0.000935402	-0.00184331	-0.00311624	0.000721057	0.00307004
FAM149A	0.00583749	-0.00422621	0.00681134	0.00693324	0.00985477	-0.0174493	-0.0138878	-0.00241173	-0.0125737	0.00565859	-0.00450787	-0.00236686
FAM69B	0.00573084	0.00479185	-0.00504304	-0.00202144	0.0117577	0.00192062	0.00726943	0.00574666	-0.0110265	-0.00930906	0.00356203	-0.00288339
RPA4	0.00148849	0.000579221	-0.000761211	-0.00270456	-0.000385577	-0.00257818	0.00820768	-0.000611046	0.000277322	-0.0038311	0.00466795	0.00279208
RPA1	0.00993174	0.00124542	0.00114414	0.00443274	0.000393094	0.00104808	-0.0051135	-0.00421802	-0.00276884	-0.00372826	-0.00188841	-0.00224296
KLK2	0.000973568	0.00573591	-0.00124962	-0.00221384	0.00480446	-0.0102762	0.0024259	0.0104068	-0.00172242	-0.000594581	-0.00965833	-0.0109035
RPA3	0.00820479	0.000775176	0.000781513	-0.000666463	-0.00151127	0.0116107	-0.00143859	0.00356935	-0.00196115	0.00188736	0.00284595	0.00705941
ANKFN1	0.00110832	-0.00878657	0.000913645	-0.00141983	0.00368997	-0.0174714	-0.00545954	0.00936681	0.00882628	0.00878265	-0.0135258	-0.00414059
TENC1	0.00873465	0.00143454	-0.00466507	-0.000446617	0.00896636	-0.00252457	0.00224016	-0.000997544	0.00514207	-0.00199962	0.00216237	-0.00272132
CXorf40A	0.008057	0.00281511	0.00287814	-0.00411579	-0.00220443	0.00738004	0.00319334	0.00171719	0.00259022	0.00263266	-0.000620195	0.00120596
CXorf40B	0.00808511	-0.00999864	-0.000441885	-0.00307388	-0.00372879	0.00460151	0.00209172	0.00103934	0.00191245	-0.000617897	-0.00215493	0.00401538
KLK3	0.00261539	0.00147001	0.0171626	0.00764125	0.00880304	-0.033572	-0.00797181	0.0345353	-0.00301336	0.0108453	0.00108562	-0.0160541
COQ9	0.00981914	0.00408495	0.00752967	-0.000215025	0.00358967	0.00692786	-2.56127e-05	-0.000503535	-0.00424856	0.00290721	0.00255807	-0.00108078
NDUFS5	0.0105006	0.00395306	0.00369225	0.00165346	0.00682376	0.00828436	-0.00477595	0.0080721	-0.00576315	0.00316177	0.00163856	-0.000975536
NDUFS6	0.00967143	0.00162959	0.00510261	6.43131e-05	0.00458566	0.0100654	0.000893835	0.00660245	-0.00459381	-0.000542951	0.00239694	0.000632179
NDUFS7	0.00945642	-0.0136459	0.0079476	0.00259598	0.00492387	0.00929441	0.00225158	0.00414316	-0.00431079	0.00234114	0.00176358	0.000177849
C1S	0.0108365	-0.0121087	-0.0162536	3.64175e-05	-0.0108686	0.0035377	-0.00660993	0.00395914	0.00575923	0.00960204	-0.000585786	-0.00312599
C1R	0.0105155	0.00134296	-0.0153699	0.00140216	-0.00709284	0.00273073	-0.0044779	0.00391266	0.00605389	0.00817906	0.000879231	-0.00501507
COQ7	0.00812701	0.000802518	0.00482801	-0.000923908	0.00229588	0.00480395	-0.00146078	-0.000945627	-0.00157323	-0.00139176	0.00299368	-0.000166557
COQ6	0.00754817	-0.000799547	0.00308351	0.00316904	0.00287335	0.00557257	-0.00229027	0.00470482	-0.00616215	0.000391176	0.00230278	-0.00412982
SLC9A3R1	0.0103781	0.00398521	0.00958112	0.000385148	-0.00372361	0.0127952	0.00853498	-0.00688251	0.00844543	-0.0122686	-0.0021596	-0.00781556
COQ3	0.00716619	0.00225979	0.00481156	0.00364561	0.00101035	0.00834083	-0.00528472	0.000159544	-0.0125352	-0.00313458	0.00554965	0.000656591
COQ2	0.00779834	-0.019267	0.00643632	0.0064287	-0.00424202	0.00453494	-0.0077222	0.00124678	-0.00724004	0.00118922	0.00712799	-0.00120752
FAM198A	0.00382354	-0.00340114	-0.0149548	-0.0110366	-0.0023012	-0.000979176	-0.00439904	0.00646133	-0.00123533	0.00840152	-0.00134518	-0.00597069
NEK7	0.00934866	-0.00722733	0.000481962	-0.000323004	0.00205765	0.00132773	-0.00795987	-0.00352041	0.00269722	0.00394536	-0.0104798	0.00919486
FAM198B	0.00899736	-0.000696269	-0.0109984	-0.000892345	-0.00224377	-0.00613613	-0.011053	0.00553033	0.00315378	0.00267503	-0.0013122	-0.0057303
ZRANB1	0.00871118	0.0274582	-0.000620731	-0.00138712	0.00387254	-0.00304028	-0.00209612	-0.00509839	-0.000449569	-0.00275245	0.000573218	0.000709699
KLK6	0.00596051	0.00435751	-0.0311289	0.0138353	0.00990632	0.00228377	0.00463537	0.0452648	0.0569707	-0.0255398	-0.023374	0.00805122
ZRANB3	0.00553045	0.0033756	-0.00255987	0.00104333	-0.00678635	-0.00831276	-0.00984292	0.000169135	-0.0110727	-0.0105797	0.00531128	-0.00197003
ZRANB2	0.00955923	-0.00716904	0.00115227	-0.000909364	-0.000243381	-0.000372818	6.13094e-05	-0.00288648	-0.00432439	0.000522769	-0.00094799	0.00627436
TTC7B	0.00659473	-0.00360271	-0.0114425	-0.00327948	0.00493633	0.00801279	-0.000514755	6.68728e-06	-0.00688107	-0.00690888	0.00559973	0.00202397
HBD	0.00111843	-0.000537166	-0.00130414	-0.00377076	-0.00431057	-0.00123575	-0.00647072	0.00755963	-0.000877053	0.00643046	-0.00207944	-0.00594305
LOC100271722	0.00404837	-0.00839599	-0.00447778	-0.0089628	0.0037595	-0.00129745	0.00767569	0.00407469	-0.00610242	0.0156137	0.00643825	0.0045996
FAM132A	0.00429418	0.000390512	0.0198351	-0.00455242	-0.00274948	0.00963593	0.0192611	0.0199772	0.0255009	0.00512783	0.0071452	0.0116028
ZFAND2A	0.00769113	-0.0173085	0.00317342	0.000727977	0.00480916	0.0136324	0.00440951	0.00512229	0.00784477	0.00677316	-0.00234637	0.00586975
HBB	0.00690965	-0.00070742	0.0114297	0.00279547	-0.00631845	0.0099255	-0.00337471	0.00785356	-0.00408951	-0.0145983	-0.00381987	0.00864174
CHMP2B	0.00993693	-0.00494817	0.00526621	0.00148774	-0.00330667	0.00631672	-0.00608093	-0.00264143	0.00400475	0.00144752	-0.00276279	0.00351502
PCDHGB2	0.00406582	0.00210978	-0.0103157	0.00174604	0.0103301	-0.00494647	-0.000871517	-0.0157782	0.00141363	-0.0137941	-0.0126278	-0.0101492
MUC20	0.0101904	0.00119218	0.0108358	-0.0143125	-0.00495239	-0.00157926	0.00486844	0.0102338	0.025844	0.0209535	0.0107225	-0.0040301
BOK	0.0086734	-0.0172524	-0.00454753	0.00549472	0.00983927	0.0065989	-0.00153924	0.00413045	-0.00247828	0.00155188	0.0140352	-0.00155537
PCDHGB7	0.00515857	-0.00382438	-0.0145377	-0.000653944	0.000632197	-0.0066552	-0.00332861	-0.0100901	0.00637435	-0.00049459	0.00456113	-0.00517486
ATP9B	0.00760563	0.00181621	0.00170743	0.00695363	0.00205996	-0.00315764	-0.000162664	-0.00219275	0.00116336	-0.00442605	-0.00352099	-0.00523567
ATP9A	0.011197	-0.000689455	-0.000327494	-0.0180789	-0.00681553	-0.0112941	0.00163374	-0.00811087	0.0127931	0.00613451	-0.00510943	-0.00223207
HBZ	6.11439e-05	0.0036267	0.000527818	4.94236e-06	0.000583347	-4.40101e-05	0.0010145	0.000436341	-0.000865172	-0.000172687	6.4687e-05	-2.34197e-05
LIPT2	0.00441189	0.00337011	0.00287881	0.000703499	0.000786734	0.0046321	0.000368736	0.00288219	-0.00609079	-0.0030881	0.00343892	-0.00275705
ZNF828	0.00881257	-0.0187377	-0.00127715	-0.0028108	-0.00312039	-0.00207942	0.000260823	-0.00897987	0.00433178	-0.00774515	-0.00628066	0.00368266
BOC	0.00666895	0.00967684	-0.0165873	-0.00705451	0.00598677	-0.00211058	-0.00170021	-0.00359099	0.00530207	0.00686545	0.00688877	-0.0036385
SLC22A3	0.00797545	-0.000985798	-0.00832356	-0.0140148	0.00303994	-0.00329076	0.000259247	0.00395237	0.0198932	0.00641619	-0.0135314	0.0140554
RREB1	0.00966123	-0.00363827	0.00374989	0.00222926	-0.00152189	-0.00914001	0.00320457	-0.01263	0.00599859	-0.00750205	0.00225574	-0.00511812
DENND2C	0.00396762	0.0124243	-0.00470959	-0.00223198	-0.00780788	0.00243492	0.000593315	-0.00565053	0.00198706	-0.00188988	0.00374511	0.00626658
TPX2	0.0105034	-0.00710997	-0.00437784	-0.00392606	-0.00993844	0.00317922	0.000678124	-0.0061748	-0.00419953	-0.00753995	0.00858362	0.00584791
DENND2A	0.0066778	-0.000810594	0.00850856	-0.00592661	-0.00489103	-0.00232546	-0.00158644	0.0115703	-0.0016937	0.00559497	0.0150513	0.00176379
LOC100133920	0.000123037	0.00123528	0.000214869	-0.00123673	4.41956e-05	0.00176127	0.00194652	0.000448098	-3.3278e-05	0.00133872	-0.00251335	-0.000928815
DENND2D	0.00874713	-0.000226981	0.00522694	0.00511313	-0.000235098	-0.00227437	0.00213367	0.000888322	-0.00290579	0.00738246	0.000310844	-0.00165493
GAGE1	0.00011275	0	-0.0019363	-1.86589e-05	0.00113257	-0.00136357	0.0037853	0.00465814	-0.00329313	-0.00662442	0.00549767	0.000595221
OR52J3	0	0.00295285	0	0	0	0	0	0	0	0	0	0
PPT2	0.00808516	0.000169236	-0.000924235	-0.00297516	0.00177975	-0.00263115	0.000746498	-0.00218658	-0.00429674	-0.00165349	0.00285828	-0.000131265
GAGE4	0.00018975	-0.00339083	-0.00282865	0.000358331	0.000754057	-0.000110236	0.00576423	0.0045449	-0.00539665	-0.00682187	0.00365345	0.000308011
INPP4A	0.00812468	-0.000145459	-0.00217456	0.000317513	0.00184883	-0.00471099	0.00263273	-0.00635656	-0.00336808	-0.0033116	-0.00211606	0.00261294
GPR101	1.61719e-05	0.000513817	7.90321e-05	-3.03936e-05	0.000698526	0.000537924	0.000944938	0.00188782	-0.000672285	-0.000482215	0.00109585	-2.77366e-05
LOC145474	0.000166466	-0.00146523	0.000634685	-4.73388e-05	0.00235117	0.00392616	0.000513955	0.0045622	0.000587592	0.00086404	0.00221008	-0.00036303
MICAL3	0.00989354	-0.00204902	0.00328496	-0.00366987	0.00061967	-0.00950318	0.00348318	-0.00822988	0.00236129	-0.00206366	0.00251394	-0.00742478
PHC1	0.00718424	0.000590919	-0.00544917	-0.00317634	0.0062511	-0.00707189	0.0039994	-0.000415974	-0.00784048	1.8029e-05	-0.00243819	0.00429885
PHC3	0.00915519	-3.58233e-05	-9.39108e-05	-0.00329945	0.00220179	-0.00713932	-0.000123307	-0.0087314	0.000196052	0.00437969	0.000754824	0.000799567
GPR107	0.0105264	-0.00145141	0.00057285	0.00116532	0.00166464	-0.00466823	-0.000887537	-0.00762015	0.00209125	0.00254495	0.00129236	0.00311466
GPR108	0.00943516	-5.37331e-05	0.00542203	0.00205102	0.003292	0.00511656	0.00235973	0.000846094	0.00314468	0.00492008	-0.00484901	0.00218972
MFAP3L	0.00613968	0.00682695	-0.00157777	-0.0114177	-0.00922898	-0.00234826	-0.00212759	0.0111986	-0.00359928	-0.00122849	0.00714578	-0.00280581
THOC4	0.00994124	0.00173903	0.000776704	0.00276621	-0.00144884	0.00923025	-0.00115138	0.00194854	-0.00721176	-0.00597576	0.00485698	0.00275904
UBE2G2	0.00973928	0.00353398	0.000994501	0.00083263	0.00297624	-0.00122683	0.00226846	-0.00291952	-0.00521736	-0.00271831	0.00306283	0.00354396
SYPL1	0.0109251	-0.00132594	0.00141645	-6.53267e-05	0.000797605	0.00259506	-0.00937063	0.000185951	0.00467392	0.00348938	-0.00433708	0.00327307
STAT3	0.0112091	-0.00128294	0.00142705	0.00336961	-0.00427328	-0.00219683	-0.00220233	-0.00464843	0.00132845	-0.00250504	-0.000267473	-1.3117e-05
UBE2G1	0.00936182	-0.0183266	0.00302219	0.00371059	0.00083375	0.00154714	-0.00624282	-0.00344813	-0.000211994	-0.00365767	-0.00303608	-0.00168134
SCNN1G	0.0024115	0.00395347	0.01791	-0.0130079	-0.00918138	0.000561359	-0.000838621	0.0117703	-0.00206918	-0.0225363	0.0011877	0.0305688
SAFB	0.0103421	0	-0.000207786	-0.000124212	0.00256562	-0.00381295	0.00286562	-0.00531482	-0.000389321	-0.00213547	0.00394362	-0.00206182
GRXCR1	0	-9.29973e-05	0	0	0	0	0	0	0	0	0	0
GRXCR2	4.42214e-05	-0.0144632	0.000328458	0.000406275	9.01069e-05	-2.22595e-06	0.000238624	-0.000484718	-0.000271007	-0.000455	0.000620353	0.000279755
ZNF366	0.00355019	-0.000198123	-0.00843199	0.00185773	-0.0180903	-0.0119342	-0.00205484	-0.00842348	0.000263141	-0.00762493	0.00058038	-0.0051185
RAX2	2.56737e-05	-0.00809423	-0.000208974	-3.68905e-05	0.000294028	-0.000695563	0.000824635	0.000287147	-0.00108535	-0.000861421	0.000182283	-5.93142e-05
PRF1	0.00633196	-0.000824858	-0.00785606	0.0186779	-0.0105304	0.0124564	0.0197365	-0.00046561	-0.00789677	-0.00961897	-0.0242461	-0.00568061
MGMT	0.00762186	-0.00156325	-0.000535979	-0.00434134	0.00480518	0.0153586	0.0066411	0.00692088	0.00147261	0.00185495	-0.00850645	0.00458924
SLC35E2	0.00507007	-0.000812145	0.000237724	-0.00309923	-0.00181819	-0.010962	0.0106522	-0.0119654	-0.000624803	-0.000408664	0.00164283	-0.00194515
WSB2	0.0101264	-0.00192234	0.00550628	0.00428476	0.00231705	0.00241935	-0.0035458	-0.000924158	0.00470513	-0.000391105	-0.00615561	-0.00116675
TRNP1	0.00597308	0.00264812	-0.0108726	0.0258129	0.028306	0.00886826	0.000972657	0.00886871	0.011567	-0.0122689	-0.00855119	-6.37465e-05
H2AFV	0.0109968	-0.00394618	0.0017898	-0.00136004	0.00236746	0.00526052	-0.00352278	-0.00301543	-0.00193542	0.00165915	0.00134217	0.00227033
LOC400804	0.000308206	-0.00103962	-0.00314868	-0.00160476	0.00551635	0.00187835	-0.00406046	-0.000991437	0.000210881	-0.0009148	0.000536794	0.00093666
OR2A25	0.00027685	0.00392174	-0.000187616	-0.0023638	0.00191376	-0.00110979	0.0010119	-0.000548393	0.00126821	0.000558067	-0.000256945	0.00090096
ZNF335	0.00851802	0.00754691	-0.00248243	-0.0043621	0.000195358	-0.00380818	0.0108577	-0.0038003	0.00148019	-0.00470966	0.00211036	0.00138612
H2AFX	0.00960894	0.00534501	0.00218174	0.00493605	0.00205769	0.00952273	0.00399575	0.0018711	-0.0106066	-0.00361947	0.0108435	-0.000880981
H2AFY	0.0116952	0.00657433	0.00250186	0.00022043	-0.000782202	0.00391401	-0.000108603	0.0015384	0.00182591	-0.00190089	-0.00376196	-0.00282568
H2AFZ	0.0113737	0.000818122	0.00284988	0.00575629	-0.000845109	0.00918662	-0.00682843	0.00186726	-0.00977073	-0.00463571	0.00418113	0.00186055
TMCO2	0.000168502	0.00118303	-0.000816159	-0.001082	0.0018811	0.000676725	0.0025433	0.00165496	0.000369614	0.000471747	0.000205409	0.000266215
TMEM189-UBE2V1	0.00140056	0.00460313	-0.000415671	0.00599896	-0.00225239	0.000280299	-0.00433411	-0.00753843	0.0062517	-0.00964638	0.00778117	0.00453787
RNF8	0.00823862	0.00164384	-0.00165071	-0.000316098	-0.000994772	0.00406462	-0.00102054	-0.00151991	-0.00359873	-0.0028944	0.00183234	0.00395796
RFX5	0.00914568	0.0039341	-0.00257487	0.00296236	-0.00115142	-0.000591697	-0.000569375	-0.00400447	-0.00707525	-0.00228964	-0.00274785	0.00103396
RNF6	0.00962942	0.00105153	0.000194875	-0.00673253	-0.00433418	-0.000810116	0.00183177	-0.00803157	0.0121698	-3.41005e-05	-0.00505442	0.00423637
RNF7	0.00958806	0.00177485	0.00433215	-0.000724665	0.00642828	0.00695477	-0.00193853	0.00140867	-0.000582195	0.00531049	-0.00219382	-0.0021112
RNF4	0.00968097	0.000882021	0.00138693	0.00332427	0.000413865	-0.000609772	-0.000347281	-0.00476214	0.00147766	-0.000141338	-0.000630212	0.000613666
RNF5	0.00940434	0.00142288	0.00644633	-0.00339895	0.00340285	0.00615785	-0.00146973	0.00095096	-0.00239965	0.00439421	-0.0025054	-0.00165465
RNF2	0.00806202	0.00119213	-0.000275079	-0.000629666	0.00160966	-0.00321576	-0.00699046	0.000625308	-0.00356026	0.00174006	-0.00334635	0.00510086
APP	0.0134526	0.00356194	0.000859056	-0.000225185	0.0012123	-0.00607792	-0.00816138	-0.00538259	0.00369769	0.00448858	-0.00268099	-0.00337013
H2AFJ	0.0098212	-0.00067286	0.00607205	-0.0109716	0.000329554	0.0104628	0.00320179	0.0160481	-0.00059436	0.00814821	-0.00246327	-0.00380172
RYBP	0.00934858	0.00721776	0.00185707	-0.000245079	0.00111193	-0.00476095	-0.00416668	-0.00444039	0.00183228	0.00130308	0.000202428	-0.000871781
PRSS1	0.00215069	0.00823863	-0.00753866	0.021739	0.00167672	-0.0107701	-0.00582909	0.0316848	0.00693468	-0.0375647	-0.00905414	-0.0138286
NCAPG2	0.00898657	0.000710649	-0.00238908	0.00133576	-0.00675613	-0.00262323	-0.00285055	-0.00813282	-0.00223643	-0.00769488	0.00662327	0.00472778
SNORA71D	7.20048e-05	0.00370025	0.000136772	-0.000969259	0.000165934	-9.80559e-05	0.000890849	0.000498397	6.84371e-05	0.000109945	-0.00038436	0.000807208
PSMA4	0.0105357	-0.011962	0.0022412	0.00428582	0.000404317	0.0104449	-0.00430351	0.0032367	-0.00721949	-0.00344404	-0.00184782	-0.000940426
NRXN2	0.00566727	0	-0.00813894	-0.0252956	-0.000906525	0.0132389	0.0122875	0.00262951	-0.00251152	-0.003608	0.00816804	-0.00664598
CSN1S2A	0	-0.0128667	0	0	0	0	0	0	0	0	0	0
SRGN	0.00880656	0.00369604	-0.00930359	0.0132796	-0.0166516	0.00875083	0.000284577	0.00176897	-0.00570328	0.00242656	-0.00957031	0.00112541
LRRC69	0.00145248	0.000113707	-0.00419774	-0.00778624	-0.000890394	-0.00445418	0.00161088	0.00476997	-0.00219024	-0.00701847	-0.00106333	0.00314295
KC6	0.000510077	0.00429029	-0.00257985	0.00163659	0.00571374	-0.0095302	0.0064215	0.00777982	-0.00599065	-0.00805802	0.00558391	-0.00634799
CLTA	0.0109969	-1.20095e-05	0.00276554	-0.00012503	0.00309012	0.00544319	-0.00210168	0.00425047	-0.00224892	0.00761533	-0.000956663	6.08218e-05
BPY2	6.09047e-06	0.000719632	0.000154381	0.000166632	0.000235421	-0.000258849	-0.000111183	0.000107059	-0.000234703	0.000139903	-0.000101764	0.000145902
CLTC	0.0122882	-0.000937385	0.00306626	0.00131813	-0.00202533	-0.000540565	-0.00361478	-0.00751392	0.00124707	-0.00579902	0.00158945	-0.00192879
CLTB	0.0104126	0.000981635	0.00764507	0.00537253	0.00721635	0.00571423	0.00319321	0.00372701	0.010958	0.00579543	0.000176963	0.00328172
TMEM159	0.00878909	-0.000169334	0.00269522	0.00246414	0.00587867	0.00328702	-0.00469473	0.00342395	0.00084337	0.0125915	0.000199356	0.00123517
RRAGA	0.00976846	0.00535125	0.00112054	-0.00244458	0.00250917	0.00311982	-0.00447166	0.00147131	-0.00174318	0.00548119	-0.00187674	-0.0013879
LRRC61	0.00815889	-0.00177079	-0.00228657	-0.00239932	0.000758715	0.00259021	0.00252942	0.00379214	-0.00252428	-0.00184641	-0.00356461	-0.00306882
TNS3	0.0107609	-0.000221542	-0.00527847	-0.00511525	-0.00768063	-0.00290401	0.00330332	-0.0102273	0.00692192	-0.000888687	-0.000560361	-0.00648806
LRRC67	3.50078e-05	0.00372687	-8.55908e-05	0.000166336	0.000510816	-0.000394433	-0.000879108	0.00022166	7.53133e-05	0.000371162	-0.000220191	0.000287282
ADRBK1	0.0111286	-0.000626903	0.00117789	0.00053892	0.00218374	-0.00287757	0.00484195	-0.00370551	0.00139338	0.00186334	0.00132561	-0.00127567
ADRBK2	0.00760818	-0.0084005	-0.00689597	-0.00602068	-0.00865138	0.00125794	0.00415725	0.00441599	0.000915944	-0.00688006	-0.00615308	-0.000546779
DPEP3	0.000662328	0.00484653	0.00289696	0.00143462	-0.00461931	0.0010414	0.00673657	-0.00134387	-0.00523176	0.00106884	-0.00185319	-0.00321931
STAMBPL1	0.00833693	0.00753293	0.000275136	2.30562e-07	-0.0029998	-0.00245097	-0.000912984	-0.00191932	0.00118097	0.00127838	-0.00401033	0.00171414
C7orf36	0.00801792	-0.000510342	0.00157353	-0.010161	-0.00508348	0.00740079	-0.00519033	0.00483872	-0.000486677	0.00883906	-0.000309997	0.0050515
C7orf34	0.000101256	0.000824099	-0.0015875	0.00121709	-3.61383e-05	-0.000205695	0.00247692	-0.00144791	-0.000963028	0.000320996	-0.000258021	0.000377637
C7orf33	0.000116004	-0.00576084	-0.000361449	0.00151062	0.00184011	0.00171254	0.00181181	0.00170929	-0.00101742	-0.000845091	-0.00138446	0.00090518
C7orf31	0.00623148	0.00561716	0.00885425	-0.0146716	-0.00171724	-0.000702071	0.00327838	-0.00302081	-0.00270866	0.00794898	-0.00162842	-0.00249546
C7orf30	0.00818755	-0.00102248	0.00010137	-0.00272181	0.00125321	0.00837017	0.000808977	0.00374155	-0.00151653	0.00123938	0.00120439	0.00431111
PAIP2B	0.0068583	0	0.00600268	-0.00574874	0.00296153	-0.00546822	-0.00333639	-0.003739	-0.0121933	0.00422566	0.00782264	-0.00105191
DEFB121	0	-0.00102447	0	0	0	0	0	0	0	0	0	0
TNK1	0.00786403	9.4122e-05	0.00806733	0.00520778	0.00331264	0.000222854	0.00280306	-0.000684302	0.00346071	0.0027451	-0.00132907	-0.00685987
RRAGB	0.00703061	-0.0102259	-0.00219546	-0.00713176	0.00258344	-0.00186265	-0.00307248	0.00134009	-0.00215333	0.00755813	-0.00385053	0.00206124
LHFP	0.00752275	-0.00953346	-0.0139343	-0.00357138	0.000938113	0.000278988	-0.00599034	0.00174119	1.4159e-05	0.00682088	0.00237564	-0.00238705
ZNF829	0.00168829	0.00360862	-0.00385488	-0.0087668	-2.37214e-05	-0.00145524	0.00517941	-0.00287313	-0.00608819	0.00296376	0.00067881	-0.000373629
USP27X	0.00625045	-0.00731634	-0.00423085	-0.010462	0.000556166	-0.00159004	0.00239892	-0.00200205	-2.41767e-05	-0.00087618	0.00154515	0.00614193
PCOLCE	0.00887344	-0.00045026	-0.0168588	0.00293739	-0.00525056	0.00612988	-0.0030161	0.00914474	0.00686977	0.00555899	0.0119981	-0.00593476
TFAP2D	1.53923e-05	-0.000729833	-0.000660203	-5.023e-05	0.000946048	-0.00130922	0.00204305	0.00224729	-0.00243087	-0.00326768	0.000647131	0.00120304
GPR50	8.04155e-05	0.00220216	-0.00140517	-0.000302349	0.00116394	-0.00185407	0.00352111	0.00274055	-0.00280204	-0.00456172	0.0011254	0.00168899
PRSS3	0.0101317	-0.00732783	0.0103572	-0.000581636	0.00392438	0.0163743	0.00594459	0.00236404	0.0127494	0.00478508	-0.00583334	0.00465116
EPM2A	0.00586319	0.000190274	0.000770218	-0.00239321	0.0126031	-0.00099651	-0.00989214	-0.00308117	-0.00620163	-0.000239433	-0.00203641	0.000994065
ISCA1	0.00859238	-0.00113426	0.00267481	-0.000430422	0.00239821	0.00538331	-0.00653465	-0.000619321	-0.0048803	0.00603178	-0.00544779	0.00285381
RNF103	0.00958383	0.000903997	0.00594418	-0.00191346	0.0024961	-0.00200819	-0.000196442	-0.00616598	0.00581804	0.00547095	-0.00609425	-0.00328869
ISCA2	0.00771545	0.00310603	0.00528664	0.00166	0.00199665	0.00928405	-0.00351325	0.00490473	-0.00781239	0.00371111	-0.000822957	-0.00351559
FAM118A	0.00823574	0.00315204	-0.00124193	-0.00248796	0.00189159	-0.00626681	0.00922928	-0.000428881	0.000752332	8.64242e-05	0.00410734	0.00422424
UBE2NL	0.00212809	-0.00173014	0.00175344	-0.000664544	-0.0064854	0.00958004	-0.00546038	0.0031759	-0.00928528	0.000788971	-0.00173547	0.00209438
FAM118B	0.00826845	-0.0119374	0.00731258	0.00278279	-0.005235	0.00679768	-0.00671919	0.00192467	-0.00152731	0.0027212	0.00253059	0.00170913
LMX1A	0.0011427	-0.0107284	0.00834215	-0.0137703	0.00179635	-6.18925e-05	0.00550485	0.00478956	-0.0146739	-0.0176885	-0.0104954	0.00556917
ZCCHC24	0.00827199	-0.00641978	-0.0116232	-0.0137882	-0.00178018	0.00492749	-0.00323037	-0.00383728	0.00561512	-0.00244335	0.00362179	0.00397022
LMX1B	0.00135136	-0.00117261	-0.00497172	-0.00160815	0.0203575	1.40613e-05	0.00254142	0.00885486	-0.00365894	-0.0175081	-0.0116831	-0.000156915
TMEM178	0.0038314	7.12226e-05	0.000801077	-0.010961	0.01663	-0.0133871	0.0135669	0.000877014	0.00276129	0.00606545	-0.00598842	0.00425524
OR6V1	4.62391e-06	0.00379298	4.91932e-05	-9.14566e-06	0.000159786	1.31137e-05	0.000375434	-3.11607e-05	-0.000133268	0.000130197	0.000328585	6.05144e-05
PPIG	0.00962517	0.000185955	-0.00108261	-0.00175993	-0.000848435	-0.00192804	-0.00396006	-0.00457852	-0.00307212	-0.00162902	0.000986122	0.00179764
RECQL	0.00859616	-0.0104725	-0.00690476	0.000516427	-0.00747904	-0.000121845	-0.00566502	-0.0036188	-0.00240478	-0.00555505	-0.000794032	0.0027909
CD300C	0.00395997	0.00630978	-0.0101332	0.0107622	-0.0138024	0.00776001	0.00242906	0.00145029	-0.00172545	0.00392901	-0.00469364	-0.0078532
SRPRB	0.00997305	-0.00102806	0.000172799	0.00227015	-0.000316379	0.00535458	-0.00622042	0.00542106	-0.00443772	0.000914918	0.0017393	0.000284932
SHC2	0.00684139	-0.00671976	-0.00561799	0.00359558	0.020257	-0.0198006	0.00161194	0.0206455	0.0103176	0.00519389	-0.0109269	-0.0113639
MAP7D3	0.00618135	-0.00399588	-0.00836851	-1.10586e-05	0.00215	-0.00487473	0.00179392	-0.00304336	-0.00958255	-0.00788857	0.0193026	-0.00392469
ETV3L	0.00189543	0.00324999	-0.00185756	0.0030128	-0.00935993	-0.0120119	0.000103428	-0.00787317	0.00592143	-0.00780706	-0.00244259	0.00485471
H3F3A	0.0115025	-0.00320662	0.00541026	-0.00348668	0.00359985	0.00320036	-0.00487	0.00529405	0.000598904	0.00592755	-0.00740335	0.00176066
SIK3	0.00875498	-0.00367814	0.000233594	-0.00178588	-0.000211703	-0.00232557	0.00143209	-0.00936517	-0.00224693	-0.00649754	0.00252029	0.000876077
IL23R	0.00317861	-0.00429741	0.0115302	-0.00764927	-0.0124848	-0.0109795	-0.00627751	0.000470874	0.00983506	0.011989	-0.00147305	-0.00414351
MAP7D1	0.00957645	0.000316688	-0.00429748	0.00282967	0.00476438	0.00421748	0.00142991	0.000350416	0.00561699	-0.00325225	0.00163222	-2.7294e-05
INTS4L1	0.00393457	-0.000205376	-0.00334974	-0.00509098	-0.000778313	-0.00797322	0.00187019	-0.00928381	-0.00103859	0.000343311	0.00138988	0.000779276
POU4F3	0.000525198	0.0061112	-0.0017303	-0.000434102	0.000795534	-0.00428486	0.00318292	0.000713882	-0.00297445	2.66076e-05	-0.00036139	0.00228408
KCP	0.00386139	0.00275395	-0.00446306	0.00522521	0.00295068	0.000228676	0.0178227	0.0167783	0.0114831	-0.00232316	0.00980803	0.00230166
PRKRIR	0.00974561	0.0012427	0.00104366	-0.000971085	-0.00254556	0.00207368	-0.00493449	-0.00205157	-0.00701941	0.00079874	-0.00145713	0.000167241
ACTR8	0.00819912	-0.00285349	3.25258e-05	-0.00184831	-0.00300388	-0.00192918	-0.0033725	-0.00222515	-0.00326471	0.00294827	-0.000207682	-0.000635916
BAIAP3	0.00582199	0.00215741	0.00455921	-0.00123861	0.0231688	-0.00840526	0.0195707	0.00356256	0.0112945	0.0114148	0.00701044	-0.00343026
ACTR6	0.00812805	0.00634663	0.00184973	0.00142744	-3.37177e-05	0.00320851	-0.00522021	-0.00086273	-0.00499401	-0.000993905	-0.00297481	0.00124512
ACTR5	0.0077109	0.00153545	-0.00298334	-0.00692109	-0.00190717	0.00395279	0.00565211	-0.00127841	-0.0020985	-0.00102716	0.0020061	0.00262823
UQCRC1	0.0116498	0.00175797	0.00995891	0.0031002	0.00273483	0.0087571	-0.0021632	0.00189359	-0.00537188	0.00413361	0.00321329	-0.0027193
ACTR3	0.0115808	0.00110624	0.00135001	0.000534648	-0.00337603	0.00442338	-0.00540675	-0.00243267	0.00164753	7.96283e-05	-0.00365341	0.00139022
ACTR2	0.011998	-0.00124619	0.00219852	-0.000847213	-0.00364937	0.000441252	-0.00455516	-0.00536373	0.00222527	-0.0015948	-0.00265977	0.000469892
PAQR9	0.000136544	-0.0224298	-0.00153419	-0.00073539	0.00156351	0.000421265	0.00317468	0.00616654	-0.00299094	-0.00443596	-0.00368264	-0.00130922
FOXP2	0.00415888	-0.00459854	-0.00147292	-0.0154248	0.00612233	-0.0151923	-0.00487216	-0.0110037	0.006175	-0.00205119	0.00354019	0.0153378
WBSCR26	0.00579263	-0.0120512	0.0159081	-0.00206375	0.000173291	0.017612	0.00582635	0.0137474	0.0332626	0.0115916	0.0007351	-0.00666134
EOMES	0.00292566	0.00186178	-0.00810311	0.0181288	-0.0136877	-0.00914976	0.0162361	-0.00132115	-0.0215588	0.00533806	-0.0141904	-0.00609684
YY1	0.00965321	-0.00437683	0.00150016	0.00137383	0.00128121	0.0011516	-0.00461243	-0.00374797	-0.00236784	-0.00175729	0.00102402	-0.00187916
VAX2	0.00147877	-0.000969361	-0.0124599	0.00281329	0.00993018	0.00324413	0.0031724	0.00969371	-0.00523538	-0.00383842	0.008189	-0.00724504
PTGFRN	0.010507	0.0131922	0.000412891	0.00336007	0.00397746	-0.00220863	-0.00533058	-0.00768715	0.00399099	-0.00336138	0.00360124	-0.00195566
RECQL4	0.0085303	-0.0217586	-0.00450994	0.00138242	-0.00152016	0.00286297	0.014834	-0.00127689	-0.00712632	-0.0113703	0.0162884	0.00561908
TUSC5	0.00134965	-0.000149256	-0.00450632	-0.00202824	0.0124031	0.00752285	0.0146731	0.00352272	-0.00872535	0.0122935	-0.00739073	-0.00158647
KRT84	0.000245068	-0.00822581	-0.00130765	0.00136334	-0.0012033	-0.00237062	-0.00169564	0.00511774	0.00170645	-0.00539459	0.00587165	0.00310296
GGT5	0.00786223	0.00763519	-0.018105	0.00379174	-0.00661499	0.00565666	0.00403173	0.00486061	0.0094626	0.00865324	0.00562757	-0.00860612
WBSCR28	0.00181444	-0.00160277	-0.00490414	-0.000292162	0.000209947	0.00598382	0.00431422	0.00970426	0.000904773	0.00482941	0.00130398	0.0106584
GNRHR	0.000911565	0.00119482	-0.00246325	-0.00216686	0.00404668	-0.0101381	0.000348549	-0.000565165	-0.00161274	-0.00778619	-0.00400943	0.00221531
LYSMD2	0.00709019	-0.0172755	-0.00147955	0.00667826	-0.000342585	0.00881809	-0.00462042	-0.0007362	-0.0125656	0.00167468	-0.00521737	0.0038957
KIAA0748	0.00345953	-0.0032706	-0.00245603	0.00927741	-0.0187129	-0.00257411	0.0190839	0.00224633	-0.00928611	0.00641632	-0.00511071	-0.00136295
PDE3B	0.0083073	-0.0023229	0.00354675	-0.00729169	-0.000891205	-0.0122023	-0.00910294	-0.00353252	-0.0070573	0.00601839	0.00563328	-0.000721379
SPINK13	0.000268429	-0.00150315	-0.00448066	-0.00283953	0.00507046	0.00116527	-0.00234395	-0.000951446	-0.00022711	0.000630627	0.00465201	0.00425649
NDP	0.00276583	-0.0072946	-0.0125165	-0.00585737	-0.00919086	0.00595341	-0.00513454	0.0257703	0.0149897	-0.00732434	-0.00925505	0.00174105
HYDIN	0.00270061	-0.0300285	-0.0125433	-0.00967767	0.00250579	0.00140542	0.0014745	-0.00158074	0.00257273	-0.0161975	0.00816795	0.0125366
CNR1	0.0030361	0.00732968	0.00152925	-0.00877506	0.00923507	-0.0041187	0.00563226	-0.00282645	-0.00506032	-0.00433055	-0.00288663	0.00558633
GBX2	0.00134696	-0.000276496	-0.00808691	-0.0138723	-0.00437863	-0.000159851	0.00922675	0.00474113	0.000830538	-0.00443815	-0.00101104	-0.00327807
GBX1	5.80785e-05	-0.0151993	-0.000366857	0.000262338	0.000734918	-0.000539796	0.00107863	0.000823139	-5.56756e-05	-0.00133772	0.000776619	0.000810251
CNR2	0.00156108	0	0.00351544	0.00178899	-0.00520282	-0.00616632	0.0189176	0.00242114	-0.00462953	0.000146965	-0.00853529	0.00561093
SNORD115-8	0	0.00467453	0	0	0	0	0	0	0	0	0	0
GNL3L	0.00912686	0.000173306	-0.00198693	-0.00324482	-0.00673408	-0.00296573	0.000534127	-0.00697821	0.00231178	-0.00502001	0.00182285	0.00194594
POLDIP3	0.0100672	0.00455696	0.00130173	0.00194874	0.000912823	0.000891109	-0.000876202	-0.00456645	-0.00247394	-0.00288042	-0.00083029	-0.00502447
POLDIP2	0.0106937	0.00156526	0.00297583	-0.00110044	0.000454217	0.00738416	-0.000275692	0.000848914	-0.0031012	-0.003152	0.00419587	0.000176204
ZNF57	0.00715581	-0.0119586	0.00671906	-0.00266031	-0.00264104	0.00268119	0.000709866	-0.00734193	0.000244588	0.00247341	0.00200362	0.00282461
GP1BA	0.00314421	0.00195504	-0.000584785	0.0050052	-0.00401131	-0.0163431	0.0194516	-0.00678648	-0.00930973	-0.00609549	-0.000908272	0.00165684
RASA1	0.00917383	-0.000239423	-0.000693776	-0.0012019	-0.00270684	-0.00768215	-0.00766124	-0.00839746	0.00461656	0.00283971	-0.00654655	0.00160602
CBARA1	0.00930697	0.00176976	0.00229317	0.00525064	0.00407127	0.00305323	-0.00311448	-0.00184173	5.56231e-05	0.00219913	-0.00103582	-0.00365242
TTC39C	0.00696412	-0.0133377	-0.00361864	0.00167161	0.00205012	-0.00139267	0.000694288	0.00308133	-0.0045721	-0.00158657	-0.0105587	-0.000990188
FNDC1	0.00799065	-5.77752e-06	-0.0367638	-0.00308286	-0.00798128	-0.001391	-0.00979755	-0.00541082	0.0181401	0.00874062	0.0142238	-0.0117392
GTDC1	0.00725544	0.00262609	0.000393983	-0.003676	-0.00235149	0.00241463	-0.00250777	-0.000654961	-0.00405552	0.00279647	-0.00187083	-0.000754889
TTF1	0.00778625	0.00251694	-0.00209714	0.000225414	0.00319543	-0.00195455	-0.000337326	-0.00442542	-0.00141288	0.000561787	-0.000217755	0.00279003
ALDH18A1	0.0109896	-0.0039911	0.00378313	-6.87145e-05	-0.00173829	0.00255669	0.00166982	-0.00560475	0.00326488	-0.00204013	0.0013332	-0.00804226
RASA3	0.00825458	0.00264343	-0.00755306	0.00370476	0.00714419	-0.00418725	0.00979819	-0.00498234	0.0115773	0.00618151	-0.00229886	-0.00410813
TUFT1	0.00922536	0.0070738	0.0017452	-0.00549268	-0.000809585	-0.00505318	0.00147227	-0.000931872	0.00989701	0.00512851	-0.00540133	0.00264325
SLC25A10	0.00985908	0.00443454	0.00668487	0.00191611	0.000131209	0.00753986	0.00357008	0.00491888	-0.00511773	-0.00418865	0.00843138	-0.00456528
TIAF1	0.00796778	-0.00826792	0.0035636	0.00241581	0.0128116	0.00361487	0.0145914	0.00276325	0.0086366	0.00507579	0.0060575	0.000629896
ICOS	0.00404198	-0.00947891	-0.0082453	0.012948	-0.0300611	0.00191819	0.0123166	0.00102726	-0.0101353	0.00494996	-0.00510333	0.00556539
HHEX	0.00556175	-0.00632016	-0.00482091	0.0069401	0.000771508	-0.000457255	0.000109507	-0.0016446	-0.00500508	-0.00263272	-0.00690141	0.00119595
ACTN2	0.000825509	-0.00184534	-0.00528663	-0.00356207	0.00490806	0.000858809	0.00593532	0.00240539	-0.00271572	-0.00126147	0.00304935	0.00077329
RABEP1	0.00894566	-0.0029245	3.94071e-05	0.00416686	0.00159833	-0.00221201	-0.00433533	-0.0047255	-0.00219177	-0.00327108	-0.00274614	-0.00249927
PTPRU	0.00689413	0.00499637	-0.0198054	0.013745	0.01507	-0.000409266	0.00319198	0.00809335	0.0112487	-0.00628802	0.00525116	0.00357147
SAA2	0.0041962	0.000468132	-0.00853987	0.0185895	-0.0232101	0.0122714	0.0136091	0.0352712	0.00415508	-0.00236889	-0.00936985	0.0114497
H2BFWT	9.14358e-05	-0.0135288	-0.000741814	-0.00113224	0.00163888	-0.00105033	0.00108982	0.00105502	-0.00219862	-0.00229672	0.00261614	-0.00218332
PTPRT	0.00205787	0.00109316	0.000223504	-0.011741	-0.000234068	-0.00797789	0.00453693	0.00138186	0.00344856	-0.0105812	-0.00935953	-0.0058994
SAA1	0.0052406	0.00258207	-0.0109878	0.0140493	-0.0155712	0.0195034	0.0139045	0.0384082	-0.00306184	0.00406607	-0.00765166	0.011429
ZXDB	0.008106	-0.0181365	-0.00118792	-0.0044053	-0.00196365	-0.00671068	-0.00433259	-0.00637903	0.00469072	0.00250057	-0.00565443	0.0020022
ANKS1B	0.00151591	0.00300152	-0.000407424	-0.00647523	0.0163122	0.00357257	-0.00624172	-0.00291335	-0.00362765	-0.00676327	0.000498664	0.00500357
C1orf74	0.00606155	0.00402998	-0.000130131	-0.000220047	-0.00285776	-0.00131205	-0.00207935	0.00178874	-0.0013059	-0.00406597	-0.00408062	0.00448401
C1orf77	0.0100952	-0.000297821	0.000257605	0.00146455	0.00384305	-0.00108784	0.000924088	0.000629628	-0.00225424	-0.000132927	-0.00097056	0.00299436
ANKS1A	0.00959435	-0.0113895	0.000707902	-0.00280982	-0.000806871	-0.00496875	-0.000456249	-0.0107347	0.00292254	-0.00594363	0.0055504	0.00228764
C1orf70	0.00223968	9.3174e-06	-0.00711156	-0.00714722	0.0125958	0.00307095	0.00320258	0.00224967	0.00230936	0.00703833	0.0107493	1.69156e-06
OR5V1	1.09273e-06	-0.00944612	-1.28892e-05	-4.27103e-05	4.74776e-05	-7.6278e-05	-0.000106675	-4.68533e-05	-2.75341e-05	3.96212e-05	-0.000111242	-4.92323e-05
PTPRR	0.00664855	0.00722461	0.00998864	0.00966311	-0.00446319	0.0189845	0.00111651	0.00107474	0.0199461	-0.0111754	-0.00134575	-0.0128911
TSTA3	0.0106755	-0.0112747	0.000945802	0.00936643	0.0079564	0.00367444	-0.00258412	0.00736678	0.0025941	0.0060714	-0.00303904	0.000670333
SLAIN1	0.00432389	0.0151775	-0.00107614	0.0137002	0.0129744	-0.022308	-0.00617414	0.017634	-0.0193459	-0.00362799	0.00535371	0.00256556
SPERT	0.00267641	0.00349766	-0.0112861	-0.014706	0.00947064	-0.00770229	0.00622369	0.0110483	0.00913782	0.0182855	-0.00405861	0.00256801
LOC285359	0.00549238	-2.6768e-05	0.000105505	-0.00394509	0.00219589	-0.000638049	0.000959761	0.00124272	-0.00690644	0.00246183	0.000581447	1.33939e-05
ACTRT1	5.96304e-05	-0.000235725	-0.000161984	-2.99946e-05	0.000821507	-0.0016446	0.00122817	0.0010298	-0.00069286	0.00162229	0.00014132	0.000132644
ACTRT2	8.05834e-06	-0.00280019	-0.000345637	-2.6297e-05	0.000495285	-0.000685416	0.0010696	0.00117652	-0.00127263	-0.00171073	0.000338793	0.000629829
TINF2	0.00892784	-0.000152034	0.000857926	0.00447714	0.0022052	0.00385839	-0.00391593	0.00194325	-0.00373944	0.00248808	-0.00366583	-0.0029773
GNRH2	9.72618e-05	-0.0155614	0.000522576	0.000147586	0.000324046	-0.00157666	0.00125963	0.00119121	-0.000903613	-0.00198065	0.000741912	-0.00101343
NKX3-2	0.00399831	-0.00667905	-0.0161054	-0.00691904	0.01068	0.0073652	-0.0116818	-0.00157006	0.00943217	0.00889359	0.0099892	0.00273957
NKX3-1	0.00388217	-0.000866542	-0.00578212	0.0110393	0.0111922	-0.00266575	-0.0111246	0.00197099	-0.0127289	-0.00244862	-0.00811557	0.00421271
GNRH1	0.00349992	-0.00575181	0.00264199	0.00176229	0.010175	-0.0128111	0.0187173	-0.000822464	-0.00526814	0.000730296	-0.0010215	0.000961214
NAP1L5	0.00532632	3.1801e-05	-0.00165262	-0.000416923	0.0055352	-0.000451218	-0.00520725	0.00151401	-0.00812118	-0.00230693	0.00104406	0.00274111
ZIM3	2.73385e-06	0.00748057	1.4347e-05	-4.45351e-05	3.13328e-05	-4.87522e-05	-0.000205107	0.000174844	-0.000164439	7.06588e-05	4.73217e-05	-6.22878e-05
RPL12	0.012865	0.000457163	0.00105578	0.000403457	0.00984167	0.0025604	-0.0054711	0.00707461	-0.00752029	0.00607094	-0.00618624	-0.00280199
VHLL	0.00010102	0.000496305	-0.000259945	0.000489143	0.00146211	-0.00100401	0.00164133	0.000150818	-0.000350704	-0.000203723	-1.8763e-05	0.000761579
ZNF597	0.00504248	0.00331446	-0.00243332	-0.000300064	-0.00391384	-0.00469653	-0.00208468	-0.0030838	-0.00110171	0.00392571	-0.00565304	0.00263754
ZNF816A	0.0072927	-0.00412525	0.000518012	-0.00403188	-0.00101369	-0.00474679	-0.00546682	-0.00542143	-0.00379269	0.00590799	-0.00556435	-0.000699851
MDGA2	0.000198876	0.0038721	-0.00138894	-0.00158768	0.00530357	0.00166977	0.000102865	0.00183164	-0.00236898	-0.00292722	0.00025122	0.000208892
SPRR1B	0.00143862	0.00498321	-0.00911284	0.0248523	-0.0041268	0.000810152	0.00316758	0.0244734	0.0241309	-0.0297427	0.0054234	0.0063815
NDUFA7	0.00900183	-0.00176523	0.00522095	0.00111431	0.00415177	0.0102535	-0.00138705	0.00732686	-0.00421868	0.00294894	-0.000645555	0.00248341
ADAM10	0.0097253	-0.00808262	0.00132516	0.00558703	-0.00582673	-0.00376238	-0.00623084	-0.00976095	0.00284979	-0.00950241	-0.00429804	-0.00385809
ADAM11	0.00221763	0.00144436	-0.0047856	-7.29471e-05	0.0245182	0.00603691	0.00103312	-0.00443199	-0.0210349	-0.0144571	0.00858406	0.00604138
ADAM12	0.00704997	0.00352201	-0.0424841	0.0118922	-0.0182723	-0.00200771	-0.00301308	0.00344941	0.0159619	0.0117222	0.0131741	-0.00493996
ADAM15	0.010928	0.00153805	0.00306997	0.00807116	0.00487966	0.00137535	0.00129094	0.000529589	0.00227485	0.00148382	0.00518349	0.00536122
ADAM17	0.00822971	6.84249e-05	-0.00404687	-0.000737361	-0.00617129	-0.00188039	-0.000790614	-0.00489615	-0.000730452	-0.00586692	-0.000309627	0.00213763
ADAM18	4.41671e-05	-0.00250312	-0.000346834	-0.0003314	0.000476359	-0.000461706	0.000440954	0.00130104	-0.000581633	-0.000127359	8.39568e-06	-0.000846677
ADAM19	0.00879468	-0.0015844	-0.0131941	0.00045795	-0.0108491	-0.00173907	-0.000242318	0.00162801	0.00697631	-0.00820097	0.0079149	0.00486979
PPP1R2P1	0.00157351	0.00238704	-0.0017902	0.00167551	-0.000842894	0.00246232	-0.00152848	-0.00419262	-0.00329865	0.00416651	-0.00627265	0.00126676
WDSUB1	0.00700997	0.00637543	0.000690476	-0.00536154	-0.00159567	0.00280454	-0.00159119	-0.00512152	-0.00456395	0.00359636	-0.00405587	0.00178181
CPNE9	0.00204117	-0.0150595	-0.00582605	-0.0121876	0.00169802	0.00142981	0.000806273	0.0194079	-0.0021978	0.00627837	-0.00502418	-0.00345244
CPNE8	0.0061304	0.0040299	0.00200444	-0.00424092	-0.00848482	0.00433695	0.00200002	0.00149081	-0.00344312	-0.000412053	0.00202256	0.00884042
TYW1	0.00864242	-0.00146562	-0.000345073	-0.00339773	0.000544016	-0.00378119	-0.00203481	-0.00366063	0.00162159	1.1365e-05	-0.00150338	0.00202193
PTPRF	0.012208	0.00254938	0.00815209	-0.000238723	0.00409676	-0.00822755	0.00114025	-0.00814008	0.00699902	-0.00260275	-0.0017152	-0.00901724
CPNE3	0.0105311	-0.00178051	0.000310666	-0.00308151	-0.00209662	0.00395806	-0.00481814	-0.00207288	-0.000497268	0.00121156	-0.00232609	0.00367761
CPNE2	0.00938591	0.00818491	0.00670241	-0.00584125	-0.00141216	-0.000678174	-0.00181546	-0.00166071	-0.00182733	0.00935287	0.00675937	-0.00578403
CPNE1	0.0109865	0.00163504	-0.00614374	-0.0133914	-0.004338	0.00385393	0.00351765	0.00221304	0.00109496	-0.000776673	-0.00175554	0.00443185
MIF4GD	0.00815294	0.0255832	0.0014513	0.000672144	0.00104885	0.00563937	-0.000410846	0.00249159	-0.00130748	0.000433951	0.00172737	0.00302893
CPNE7	0.00694082	-0.00563677	-0.0161528	-0.00941139	-0.00317552	-0.00340268	0.0284901	0.0126634	-0.00510333	0.00273924	0.00188812	0.00591611
CPNE6	0.00210323	-0.014261	0.00113406	-0.0188818	0.00401748	0.00752679	0.000648346	0.0112133	-0.00757838	-0.0028954	0.018723	-0.00262733
CPNE5	0.00602036	-0.00947505	0.00704977	0.0083068	-0.012607	-0.000315223	0.0188095	0.00356524	-0.00110598	0.00261467	0.0048486	0.00250334
CPNE4	0.00111986	2.18095e-05	0.00337095	0.00900942	0.010077	0.00181961	-0.00169457	0.0101147	-0.0090469	-0.0109873	-0.000606032	-0.00211812
WNT8A	2.54978e-06	0.00122718	-1.26815e-05	-5.61492e-05	1.15035e-05	5.06165e-05	2.11249e-05	9.17217e-05	-1.34728e-05	5.41122e-07	1.85455e-05	-4.17681e-05
TNFRSF11B	0.0070714	0.00467108	-0.00727298	0.00758378	-0.00773617	-0.0208542	-0.0198229	0.0187351	0.0152954	-0.00422009	-0.0161067	-0.000731217
SFRS14	0.0093555	-0.00168609	-0.00216559	-0.000163766	-0.00143086	-0.0109428	0.0081934	-0.00737728	-0.00538098	-0.00436217	0.00252546	0.00444317
SGCZ	0.000130828	-0.000176853	-0.00057781	-0.00198328	0.00205216	-4.48999e-05	-0.00232214	-0.00021424	-0.00147225	-0.00177324	-0.00104896	0.00126395
GDEP	6.91203e-05	-0.00478638	0.000639422	-8.65493e-06	-0.000393657	-0.000975348	-0.000208132	0.00279239	-0.00118758	-0.000860331	0.00109593	-0.00186268
GLYAT	0.000322236	0.00585618	-0.00175242	-0.00236055	0.00361059	0.00158455	0.00477485	0.00748684	-0.000730449	0.0026793	-0.00937203	-0.00108891
TRIT1	0.00814596	0.00299651	-0.000524828	2.20022e-05	0.0015809	0.000832365	-0.00193439	0.00350062	-0.00646418	-0.000405777	0.00236433	-0.00079055
SFRS12	0.0093329	0.00919	-0.000886676	-1.82187e-05	0.000499663	-0.00548554	-0.00142137	-0.00515081	-0.00161144	-0.00280123	0.000659352	0.00121564
DNMT3B	0.00609077	0.000172153	-0.00800225	-0.00958139	-0.00632298	-0.00350013	0.00662473	-0.00170721	-0.0150896	-0.0137904	0.00627411	0.00552019
OPALIN	2.34444e-05	0.00207193	1.66078e-05	-0.000158517	-5.44604e-05	0.000139825	0.000121921	0.000274259	0.000300465	-0.00019784	0.0002331	-0.000224017
DNMT3A	0.00836114	0.00396403	-0.00334147	-0.00725406	0.000127469	-0.00713674	0.000960593	0.00169216	-0.0061848	-0.00199566	-0.000588574	-0.0050455
SFRS11	0.010358	0.00688136	-0.000476985	0.000617036	0.000431208	-0.00580942	0.00073229	-0.00358504	-0.00358767	-0.000815679	0.000190856	0.00427066
FLJ45445	0.00517129	0.00553791	-0.00234063	0.00203305	0.00403514	-0.0188527	0.017466	0.00356803	-0.00265944	0.000488111	0.00861701	0.000993347
ZNF121	0.00548578	0.00333159	-0.00395769	0.00254844	-0.0046002	-0.0150813	0.0024463	-0.00967175	-0.00793789	-0.00653185	0.00416554	0.00615979
RBM10	0.009947	0.00385875	0.00132023	7.561e-05	0.00297536	0.00243268	0.00519525	-0.00199361	0.000169292	-0.00306354	0.00155244	-0.00285371
XRN2	0.0104346	0.000674508	-0.00217358	-0.0024922	-0.00704439	-0.000717752	-0.0070922	-0.00428791	-0.0012399	-0.00513045	-0.00357639	0.000921094
DNMT3L	0.000209352	0.00590683	-0.00141096	-0.00175573	-2.36817e-05	0.000391379	0.00636793	0.0046972	-0.000836926	-0.00766798	-0.0020715	-0.000661272
RABEPK	0.00856148	0.00564012	-9.47838e-05	-0.00162111	0.000131989	0.00519157	-0.00342474	0.00596182	-0.00626805	-0.000532446	-0.000966353	0.00112913
UPK3BL	0.00618119	0.000103307	-0.00161126	-0.00248848	0.0118348	-1.97731e-05	0.0310933	0.0094859	0.00262649	-0.00180344	0.00393013	0.00718037
LOC729609	0.000108242	-0.00297631	-2.5408e-05	-0.000323082	0.00067711	-0.00115847	0.00172246	2.74021e-05	0.000870691	0.00103448	0.00064909	0.000586332
AAK1	0.00862403	-0.00994335	-0.000748019	-0.0051831	-0.00260388	-0.00423789	0.00362428	-0.0107303	0.00481031	-0.00117913	0.00446408	-4.9161e-05
SNRPN	0.00820354	-0.00113541	-0.00334847	-0.00834694	-0.000198861	0.000311632	-0.00531418	0.0129131	-0.00686809	0.00963427	-0.0127303	-0.0001383
GDE1	0.010569	0.00730528	0.00567496	-0.00175012	-0.00055337	0.00478094	-0.00324087	0.000317267	0.00186072	0.00207469	0.000145834	0.00078186
SNRPB	0.0114822	0.0060913	-0.00013585	0.000278713	-0.00175759	0.00835438	-0.00424438	0.00955098	-0.00540051	-0.00169289	0.001837	0.00170423
SNRPC	0.00986183	0.00672451	0.000758271	-0.000307756	0.00121652	0.00829485	-0.00264606	0.00360849	-0.00448958	-0.000736979	0.000365404	0.00365131
SNRPA	0.00995403	-0.00408787	0.00105819	0.00209749	0.00515957	0.00534416	0.00277405	0.00274694	-0.00547475	-0.00318481	0.0054481	0.000528572
SHANK3	0.00752865	8.57332e-05	-0.0115113	0.00185251	0.00264583	-0.00731914	0.00814566	-0.00641212	-0.00518911	-0.00590915	0.00693376	-0.00311034
OR2B2	1.96566e-05	-0.00835729	-0.000154987	0.000216966	4.80173e-05	0.000433852	0.000411317	6.15009e-05	-0.000167617	3.47924e-05	5.04194e-05	0.000659548
SHANK1	0.00169045	0.00735047	-0.0154527	-0.000270687	-0.00138061	-0.00597232	0.00481235	0.00273363	0.00594735	-0.00499909	0.006354	-0.00431208
SNRPE	0.00923255	0.00993365	-0.000754794	-0.00116014	0.0027365	0.00548609	-0.00557843	0.00783449	-0.00529754	-0.00103516	-0.00151747	0.00588276
PBX4	0.0046832	-0.00174248	-0.00455829	0.00459377	0.00303953	-0.00344155	0.0199398	0.00912979	0.00339327	0.00991545	0.00384231	0.000878003
KLC4	0.00956325	0.000102816	0.00968927	-0.00746383	0.000680915	-0.00177653	0.00230457	0.00299237	0.00651581	0.00735265	-0.00536573	-0.00386536
OR2B3	9.67156e-06	0.000375359	2.75003e-05	0.000180384	0.000411864	0.000744209	0.000467466	0.000966877	-0.000214599	7.75879e-05	0.000662689	-0.000219177
ZNF554	0.0060291	-0.0107482	0.000760433	-0.00279131	0.00446705	-0.00657985	0.00250337	-0.00506822	-0.00134035	0.00531061	-0.00200528	0.000569044
TNNI3K	0.00187051	0.0120583	0.000455923	-0.00460683	0.013911	-0.0118565	-0.00539912	0.000954014	-0.000320106	0.00748316	-0.00345028	0.00661164
SALL4	0.00478086	0.000710021	-0.0271896	-0.0161902	-0.0121324	-0.023366	0.0116948	0.0149928	0.0112626	0.00968299	0.00506529	0.00251544
PTPRK	0.0104815	0.00178183	0.00155165	-0.00405185	-0.00474266	-0.00538696	-0.00435398	-0.00983636	0.000928579	0.00183914	-0.000440692	-0.000437004
HUS1	0.00811789	9.03252e-06	0.00331897	-0.00376782	-0.00347418	0.00478966	-0.000263747	-0.0033131	0.00535635	0.00253313	0.00112653	0.00237841
RGS9BP	0.00167602	0.00252648	-0.00381375	-0.0078144	0.00407739	0.00462299	0.00305932	-0.00781516	-0.00850457	0.00161367	0.00595755	0.00141965
PLAC8L1	0.0011009	-0.00190628	0.00144755	-0.00146033	0.00495716	-0.00258105	0.012541	0.00212448	-0.00519936	-0.00035643	0.000935723	-0.00170573
PTPRJ	0.00952388	-0.00293945	0.00115824	0.0013245	-0.000252896	-0.00645639	0.00138681	-0.0102668	0.00674514	0.00119053	-0.0127824	0.00266927
UCP2	0.00936645	-0.00769348	2.23349e-05	0.00902694	-0.00279565	-0.00202451	0.000117593	0.0114696	-0.0144594	-0.000165612	0.00342417	-0.0168538
ZFR2	0.000622193	-0.000485984	-0.0017335	-0.00162209	0.006004	0.00152606	0.00422142	0.000338211	-0.00356114	-0.00267586	-0.00120148	8.94869e-05
PLCB1	0.00732528	-0.00370264	-0.00779739	-0.0105169	-0.000516266	-0.0147573	-0.013271	0.00904489	-0.00529318	-0.00432843	0.000953829	-0.00546454
GPR62	0.000711553	-0.00723044	-0.000643509	-0.000293847	0.00625742	0.000513534	0.00217371	0.00275977	-0.00748569	-0.00142009	0.00485758	0.00479889
PTPRH	0.00906399	-0.017462	0.0175418	0.00804428	-0.000734394	0.0039525	0.0074555	-0.00364683	0.019593	-0.00359017	-0.00114259	-0.00281462
ZDHHC15	0.0026618	-0.00122613	-0.00887506	-0.0084092	0.00272807	-6.95315e-05	-0.00795259	0.00023135	0.00645721	0.00678562	0.00193913	2.688e-05
ZDHHC14	0.00702262	-0.000798502	0.00283667	0.00417764	0.00466109	0.002862	0.0051771	0.000760209	-0.000209204	0.00152836	0.000997936	0.00590927
TMEM167B	0.00918212	0.0133964	0.00259913	-0.000549704	0.00283673	-5.09902e-05	-0.00384599	-0.00405915	0.00272631	0.00501897	-0.00290932	0.0001793
PCSK9	0.0089054	0.00411186	-0.00851327	0.0159709	-0.0101296	-0.000183276	-0.00792834	0.00344207	0.00543752	-0.0109164	0.033302	-0.00398903
ZDHHC11	0.0039977	0.00221339	-0.00369123	0.00659966	0.0201628	-0.0177176	0.0220796	-0.00355951	-0.0128202	-0.0141917	0.00826551	0.00639338
PRCC	0.00961694	0.00226682	0.00114081	0.00206514	0.00333082	0.000916664	-0.000894235	0.0012052	-0.00190044	-0.00134836	-0.000265786	0.00223301
ZDHHC13	0.00864808	0.00278058	0.00490797	-0.0020574	-0.00206715	-0.00150389	-0.00222999	-0.000557615	-0.000542966	0.00543442	0.00301618	0.00416066
ZDHHC12	0.00959677	-0.0291728	0.00757616	0.00346292	0.00623636	0.00576327	0.00271822	0.00479053	3.55161e-05	0.00290662	0.00161329	-0.00394095
PCSK2	0.00159896	-0.000303125	0.0122689	-0.00898399	0.0166696	0.0071042	-0.0018331	-0.00227214	-0.00515186	-0.0161921	0.00672474	0.00831462
PRKAG3	3.74176e-05	-0.00906643	-0.000206746	5.67045e-05	0.000723623	-0.000971256	0.00152144	0.000829216	-0.000945555	-0.00205911	-0.000244973	0.000546696
PCSK1	0.00562821	-0.00296645	-0.00181842	0.00140344	-0.00173452	-0.0509682	-0.030114	0.040831	-0.0144178	-0.0056849	-0.0135708	-0.00233525
PCSK6	0.00871756	-0.00151236	0.00934795	0.00111699	-0.0051216	-0.0010674	9.93004e-05	0.000874138	0.00549842	-0.00844547	0.00411833	-0.0048862
PCSK7	0.00985521	0.00589948	0.0097983	0.00495215	-0.000601561	-0.00166541	0.00665299	-0.0024461	0.00716356	0.00310225	0.00528463	0.00135999
PCSK4	0.00471025	-0.0145751	0.000250378	-0.00362943	0.0147734	-0.00716778	0.0195824	0.00403527	-0.000823394	0.018767	0.00976835	-0.0088009
PCSK5	0.00599204	0.00144432	-0.00340845	0.00440621	-0.00225753	0.00428878	0.00562965	-0.0093482	0.00877701	-0.0237172	-0.00682137	-0.00574778
DUSP28	0.00587519	-0.00185044	0.00241024	-0.00334109	0.00415926	0.0018819	0.00663052	0.00105585	-0.00697112	0.00322671	0.000179708	0.00387848
HIPK2	0.0095495	-0.00165739	0.00237704	0.00271125	0.00169255	-0.0160701	-0.00149771	-0.0145159	0.00258424	-0.0029572	-0.00224301	-0.00617076
HIPK1	0.00982853	-0.000451277	0.00148847	0.0032294	-0.0011511	-0.006939	-0.00266782	-0.0103613	0.00466757	-0.00100647	0.00106963	0.00190752
LASS3	0.000386541	-0.00802746	-0.0029148	0.000173389	0.002454	-0.00130806	0.00512096	0.00100511	-0.00563085	-0.00204633	-0.00276325	-0.00039116
HIPK4	0.00103265	0.00646108	-0.00260227	0.00132196	0.011012	0.00417985	-0.000473759	-0.00129519	-0.00341266	-0.0012521	0.00539504	0.00359483
RPS3	0.0140622	-0.00437075	0.00194225	-0.00114933	0.00346075	0.00817971	-0.00375732	0.0061286	-0.00769476	0.00494095	-0.00359414	-0.00161968
DUSP21	0.000163044	-0.00115384	0.00540034	-0.000344296	-0.000257829	0.00401307	0.00149131	-0.00169306	-0.000588646	-0.000836856	-0.00170779	-0.00244688
DUSP22	0.00864855	0.00322985	-0.00019052	-0.0030063	0.00656614	0.000844507	0.00177716	0.00131922	-0.000101177	0.00391595	-0.00694867	0.00236833
DUSP23	0.00852683	0.000987564	0.00460445	-0.000728109	0.00487372	0.0058433	0.00189219	0.0119589	0.00103579	0.0103648	-0.00287772	0.00604528
LEMD3	0.00893671	0.00294761	0.00117445	-0.00283369	-0.0048268	-0.0026024	-0.00273269	-0.00542777	-7.89094e-05	-0.00381401	-0.0044325	0.00114462
LEMD2	0.00934764	-0.0187359	0.00181533	-0.0016776	0.00179824	-0.000712363	0.00670459	-0.00205452	0.00178677	0.000688033	0.00547109	0.00115359
DUSP26	0.00227536	0.0172822	0.000668345	-0.00857874	0.0119187	0.00977647	0.00671857	0.00087711	-0.00175644	-0.0025705	-0.00118579	-0.00315965
DUSP27	0.00501019	0.0033129	-2.6259e-06	-0.0139726	-0.0188499	-0.0228113	-0.00493198	0.0505046	0.0189075	-0.00884421	0.0390077	-0.00485981
QARS	0.0116296	-0.00683011	0.0050318	-0.000958738	0.00282234	-0.000495588	-0.00116307	0.00113399	-0.00106549	0.00635758	-0.000256656	-0.00161044
NCAN	0.000684726	0.000742187	0.000615083	0.00326396	0.0102176	0.000631357	0.00234093	0.000224359	-0.00763406	-0.00792394	0.00395019	0.00159083
SPDYE1	0.00293117	-0.00383517	-0.000410471	-0.00328337	0.000724528	-0.0140933	0.0151218	-0.00617078	0.00400074	-0.0034066	0.00151005	0.0050754
SLC16A6	0.00335515	0.00332624	-0.00853442	0.00461437	-0.0139222	-0.00895136	0.00626406	-0.00620417	-0.00143356	-0.00125005	-0.00344122	0.0119857
YBX2	0.00722824	-0.0248285	0.00956773	-0.000494946	0.00284186	0.00760394	0.0155068	-0.000486209	-0.00273843	-0.0056761	0.0110813	0.00270308
SCRG1	0.00178193	0.00397767	-0.0108956	-0.0123819	0.0285004	0.0156642	-0.0117014	-0.00375612	-0.000619042	0.0021641	-0.00483635	0.0086675
GPATCH2	0.00750422	0.00160073	-0.00260331	-0.00173762	-0.00189962	-0.00410526	-0.0047509	-0.00164137	-0.00142316	-0.000887381	-0.00275858	0.00846841
C3orf19	0.00813562	-0.00867193	0.00140936	-0.000202318	0.00512124	-0.00557212	-0.000387701	9.09427e-06	-0.00257711	0.00564152	-0.00232125	-0.00381365
C3orf18	0.00531483	0.000750945	-0.00654038	-0.00432679	0.00927837	0.0011327	-0.00268248	-0.00103098	-0.00853917	0.00851155	0.00318552	0.00313137
NAPA	0.0105371	-1.87898e-05	0.00422926	-0.00124911	0.00253507	0.00439997	0.00318421	0.00186439	0.0028271	0.00437532	-0.000697419	-0.000599669
OR6Q1	1.17208e-06	-0.0108419	-5.66127e-05	1.99351e-05	3.12218e-05	4.64983e-05	-3.16451e-05	-7.75289e-05	0.000136219	3.09855e-06	-2.95004e-05	-5.46177e-06
C3orf15	0.00259639	-0.00525722	0.000136026	-0.0125642	0.0057211	-0.00838652	0.00744701	0.0104315	0.00342009	-0.00172899	0.000470966	0.019968
C3orf14	0.00468492	0.00308572	-0.00890178	-0.011909	-0.0109494	0.0124625	-0.00602165	0.00960939	-0.0086236	-0.000718788	0.0053184	0.00950658
C3orf17	0.00891848	-0.000339701	-0.000944477	-0.0024879	0.00106843	-0.000596494	-0.00376182	-0.00206355	-0.00362292	0.00247669	-0.00201304	0.00295864
C3orf16	5.92693e-05	0.00148732	-0.000799719	0.000430458	-0.000503927	-0.000352137	0.00105918	0.000915549	-0.00020527	9.54894e-05	-0.000410906	-5.08219e-05
C3orf10	0.0104836	-0.00635383	0.00254322	0.00118201	0.00354363	0.00634413	-0.00549098	0.00464335	-0.00394669	0.00528586	0.000628888	0.00209137
OSR2	0.00580773	0.00489211	-0.001289	0.018771	0.0145233	-0.000818438	0.00140861	0.00496891	-0.00278808	-0.00795119	0.00326855	-0.00426866
LARP1	0.0115511	0.00425681	-0.00157737	0.000479587	-0.000385353	-0.00766166	-0.000502989	-0.00800612	0.00199223	-0.00617305	0.000758481	0.000241417
LARP4	0.00955343	-0.00472901	-0.000696381	0.00162824	-0.0033647	-0.00115274	-0.00317219	-0.00364107	-0.0010313	-0.00778503	-0.000924379	0.00210672
LARP6	0.00604493	0.00180224	-0.0119011	-0.0187229	0.00226567	0.00420241	-0.00784152	0.0163314	-0.0055004	-0.00557124	0.000491728	-0.00128367
LARP7	0.00914873	-1.67258e-05	0.00205465	-0.00110249	0.00088897	0.0019534	-0.0034634	-0.00220024	-0.00273306	0.000957171	-0.00120622	0.000855894
MGC26647	1.2162e-06	0.00511737	-2.7644e-05	1.39873e-05	-1.23446e-05	-7.56371e-05	-6.19687e-05	0.000133871	-4.00934e-05	-0.000100714	-4.54764e-05	-5.08209e-05
ISM2	0.00320192	-0.0104821	-0.0150558	-0.0328083	-0.0016531	-0.00458756	0.00590953	0.0196919	0.0103499	-0.00088139	0.0109365	-0.00554118
ISM1	0.00437468	0.00354022	-0.0340095	-0.00797728	0.00391964	0.00274914	-0.00715395	0.00786719	0.0142484	0.0116301	0.00580052	-0.0112986
TNFSF15	0.00516298	-0.000292677	-0.00691661	0.00375789	-0.0110826	-0.0138554	-0.0055094	-0.00522757	0.0135084	-0.00180979	-0.00643389	-0.00164605
GPATCH3	0.00750936	0.00689383	0.00248297	0.00322976	0.00293548	0.00656183	0.00447337	-0.000391548	-0.00125094	0.000841008	-8.51661e-05	-0.0017352
HSD17B7P2	0.0051252	0.000224387	-0.00190574	-0.00297847	0.000490805	-0.00606264	0.00917435	0.00321375	-0.00677402	0.000909362	0.000781403	0.000851368
TRYX3	7.02042e-05	0.00458002	-0.000447911	0.000676965	0.000476287	-0.000166948	0.000263093	-0.000653138	0.000708226	-0.000608307	-0.000965402	-0.000713557
TTLL3	0.00810778	-0.0008852	0.000172587	-0.00604946	0.00607462	-0.020774	0.0221635	0.00536384	-0.0051519	0.00650767	0.00632758	0.00595893
TPTE	0.000787026	-8.75063e-05	-0.00215174	-0.00164796	-0.00340773	-0.00589159	0.00273524	-0.00134027	0.0011581	-0.0118102	0.00322918	-0.00252753
ZNF552	0.00726873	0.00186556	0.00744215	-0.000348589	-0.00414052	-0.00452521	-0.00208225	0.00116573	-0.0082883	0.00833178	-0.000281386	-0.000817971
RPSAP9	0.00502169	0.00202846	0.00572299	-0.000692366	0.00282517	0.0072468	-0.00080081	0.00741459	-0.00640881	0.00442077	-0.00613884	-0.000871749
UBE2Q1	0.0100212	0.00443337	0.00114802	-0.000359728	0.00258356	-0.0015783	-0.000190585	-0.00165229	0.00222626	0.000687763	-0.0040819	0.00263168
DDX49	0.00937843	-0.00702267	0.00120543	-0.000588006	0.000599585	0.00546231	0.00130446	0.00272879	-0.00449624	0.00271368	0.00338405	-0.00175181
COL15A1	0.0096192	-0.00654802	-0.020106	0.00350767	-0.00850991	0.000452285	-0.00583839	-0.00557792	0.0071353	-0.00700369	0.0115647	0.000777655
LOC153328	0.00227269	0.00291078	0.0129573	0.0147648	-0.00499341	0.00494608	-0.00126662	0.00390774	0.00317721	0.00511372	-0.000832696	-0.00256367
ODAM	0.00395402	0.00347698	-0.0166953	-0.0166933	0.0124254	-0.00590353	-0.0381297	0.0265502	0.00635669	-0.00690069	-0.0118513	0.00987312
DDX41	0.00976761	-0.00840935	0.0015272	0.000727173	0.00285903	0.00298831	0.000988504	-0.000249706	-0.000859581	0.00103635	0.000739444	-0.00199943
TMEM45A	0.00609399	-0.00835325	-0.0140462	0.011343	-0.00124441	0.00221191	-0.0152686	0.0125705	0.00954996	0.00388628	-0.000892937	-0.00833147
DDX43	0.00220078	0.00225889	-0.00344542	-9.44543e-05	-0.00347003	0.00443938	-0.00134027	0.00889763	-0.00198591	0.00759374	-0.0138155	0.00846332
DDX42	0.0104659	0.00172476	-0.000242666	-0.000634712	0.00370368	-0.00449551	0.00231151	-0.00633975	-0.000522135	-0.00428147	0.000731246	-0.000121872
PTER	0.00810596	0.00421888	0.00371543	0.00123652	-0.00359763	-0.00119682	-0.00358847	-0.00434146	0.0011233	-6.75675e-05	-0.0063012	-0.000603053
DDX47	0.00936147	0.00257325	-0.000987045	0.00165803	8.96433e-06	0.00424274	-0.00333949	0.00146565	-0.00440792	-0.00305608	-0.00232772	0.00151231
DDX46	0.00980408	-0.00226578	-0.00038915	0.000341625	-0.00566182	-0.00479975	-0.0050952	-0.00883303	-0.00124403	-0.00553551	1.61267e-05	0.00195948
PTEN	0.00968482	-0.00307512	0.0024449	0.00220571	0.000634194	0.000936207	-0.0028644	-0.00644143	-0.000118206	0.00194789	-0.00354694	-0.00177002
SLC20A1	0.00964028	-0.00271918	0.00450522	0.00320273	0.000515978	0.00539007	0.00782657	-0.00640279	0.00595253	-0.00776406	-1.47823e-05	-0.00305184
PLTP	0.00974275	0.000423989	-0.00890669	-0.0106309	-0.00533668	0.00805511	0.00981521	0.011331	-0.00488622	-0.00152372	0.0110511	-0.000138034
ATMIN	0.00950202	0.00544652	0.00111995	0.0003526	0.00177709	0.00117398	-0.00170727	-0.00430962	0.000512602	-0.00132791	-0.00210659	-0.00114873
EIF5A2	0.00708101	-0.000823351	-0.00721804	0.00259833	0.00250277	0.00291483	-0.00615778	-0.00107433	0.00550162	0.00560537	-0.00124025	0.0110594
TMEM45B	0.0105602	0.00329864	0.0128325	-0.00126892	-0.00427546	0.0188519	0.00637402	-0.00835049	0.0167765	-0.00471633	-0.00890129	0.000984021
LOC728743	0.00765538	-0.0202404	-0.00141506	-0.00789868	0.00608531	-0.00174718	0.00970707	0.00247455	-0.00457705	0.00857358	-0.00356767	-0.00518066
ELAVL4	0.00165065	-0.00370938	0.00169089	-0.00233383	0.00923796	0.00462212	-0.00838481	-0.00370948	0.000563906	-0.0097507	0.00265682	0.00289384
LGR4	0.00989573	0.00585032	0.0101231	0.00600492	-0.00284656	-8.42235e-05	-0.0065425	-0.00961149	0.00395416	-0.000203974	0.00290526	0.00496767
LGR6	0.00736502	0.0019696	-0.00190649	-0.00676868	0.00674845	-0.0118918	0.00557985	0.0183512	0.0259912	0.0217744	-0.0102424	0.0176072
C20orf30	0.0103257	-0.00421992	0.00113654	-0.00320934	0.00254334	0.00365132	-0.00761169	0.00504345	-0.00364379	0.00380291	-0.00513328	-0.00188493
ELAVL2	0.00312435	-0.0150986	-0.00284461	-0.0316289	-0.00962647	-0.00288614	-0.000525444	0.0050381	-0.00514135	-0.0011252	0.00837846	0.00375707
ELAVL3	0.000915654	-0.00432215	0.00270531	-0.00585848	0.0146077	0.00654422	-0.00489362	-0.00518981	-0.000235008	-0.00610059	0.00423502	0.00521822
CDKN1C	0.00666922	0.00236205	-0.00961469	-0.00591207	0.0157883	0.00512173	0.00171659	0.0147108	0.00637195	-0.0125779	-0.00804089	-0.0116812
CDKN1B	0.0100602	-0.00435543	-0.000638938	-0.00393992	-0.00199451	0.000931743	-0.0039868	-0.00285347	-0.00617897	0.00113456	-0.00572346	-0.00278643
CDKN1A	0.0107232	0.00206821	0.0102668	0.00726097	-0.00304337	0.00455968	-0.00400583	0.00677257	0.0112819	-0.00768274	-0.00754641	-0.00688398
UBE2D2	0.0101735	-0.0100763	0.00384682	-0.000188558	0.000318139	0.00561616	-0.00467018	0.000435716	-0.00167438	0.000539207	-0.00308614	0.00155543
DPYSL4	0.00280785	-0.00441425	-0.0195315	0.00228791	0.00378964	0.00286609	0.00322818	0.00397521	0.00575375	0.00364304	0.00621711	-0.00340415
MAEL	0.00142231	-0.000533652	-0.00466776	-0.0106593	0.00743081	-0.000176553	-0.0091781	0.00457228	0.00228576	0.0045008	0.00246506	0.00159845
MLL3	0.00988684	0.00432781	-0.000277968	-0.00259067	-0.000401539	-0.012781	0.00170443	-0.0129991	0.00756746	-0.0044484	-0.000582635	-0.00180928
GUF1	0.0089481	0	0.00235499	0.00128799	-0.000992508	0.000156515	-0.00369642	-0.00589788	-0.00276446	-0.00282738	-0.00093262	-0.00271478
SNORD67	0	0	0	0	0	0	0	0	0	0	0	0
SNORD66	0	0.00639128	0	0	0	0	0	0	0	0	0	0
LOC285419	0.00300083	0	0.000405304	-0.00498726	0.00107684	-0.00488013	-0.00549579	0.0121539	0.00388604	0.00224727	-0.0142907	-0.00518629
HBII-52-28	0	-0.0105711	0	0	0	0	0	0	0	0	0	0
MFNG	0.00668979	0.00315979	-0.00239691	0.00561256	-0.00258718	-0.00453851	0.0115867	0.00402112	-0.00508261	0.00215133	-0.00545728	-0.00188495
MLL4	0.00979378	-7.35736e-05	-0.00218228	-0.000436683	0.00127968	-0.0115165	0.00856974	-0.00768607	0.00127227	-0.00492454	0.0020763	-0.000145614
EDNRA	0.00713083	-0.0111898	-0.022031	-0.00640488	-0.0144102	0.000942276	-0.00779931	0.000830076	0.00667212	0.000593396	0.00511323	-0.00394589
EDNRB	0.00708179	0	0.00176925	-0.00777925	-0.0168937	-0.0074404	-0.00806681	0.0023135	-0.00125642	-0.00409728	-0.00380004	0.0024899
SNORD69	0	0	0	0	0	0	0	0	0	0	0	0
SNORD68	0	0.0114687	0	0	0	0	0	0	0	0	0	0
MYADML2	0.00421442	0.000995021	-0.00879914	-0.0165853	-0.0146032	-0.00489352	0.00724643	0.0124289	0.0262473	0.0117505	-0.0102991	0.000168646
FLJ36031	0.00819911	-0.000853966	-0.00356952	-0.00309605	-0.00615779	0.00381199	0.00189684	0.000754558	0.00493304	0.00508727	-0.00215987	0.00176034
DNAI1	0.000216657	-0.0154146	-0.000548789	0.000486739	0.00252992	-0.00281852	0.00236847	0.0027958	-0.000101121	-0.000496534	-0.00345652	0.00164247
APOD	0.00691466	-0.000368896	-0.0118862	-0.0144256	0.0118456	0.000965302	0.000809088	0.0167033	0.00621285	0.0185819	-0.00754894	-0.00760883
DNAI2	0.000251465	-0.0144053	-8.71602e-05	0.000663959	-0.000983241	-0.00154937	0.00189849	0.00288555	-0.00329334	0.00101554	-0.000583045	0.000983698
APOB	0.00202893	0.00342112	-0.000896768	-0.0186685	0.013259	0.00254245	0.00634867	0.00758194	0.0076637	-0.0282179	-0.0201801	-0.0160418
STX10	0.00814677	0.00486633	0.00119528	0.00298372	0.000832812	0.00568463	0.00140539	0.00135838	-0.00141371	0.00352186	0.00115773	0.00187821
APOO	0.00760607	0.00267132	0.00343711	0.000386909	-0.000161379	0.0106602	-0.00204838	0.00117425	-0.00448293	-0.0023745	-0.00205871	0.00225127
APOM	0.00504249	0.000519885	0.00322028	-0.00584399	0.00613384	0.0145739	0.00706539	0.00745719	0.00444309	-0.00224329	-0.0113926	-0.00989054
NDUFV2	0.00968001	-0.00135627	0.00705957	0.00802107	0.0066642	0.0102884	-0.00483139	0.00530817	-0.0052414	-0.00150864	-0.00285701	0.00102262
APOH	0.00221198	-0.00292893	0.00593787	-0.0120114	0.00859278	0.00634935	-0.00067191	0.0181319	-0.0196345	-0.0262271	-0.0220796	-0.0181489
FAM151B	0.00282651	0.00429112	-0.00388144	0.0074614	-9.32945e-05	-0.00112045	-0.00639537	0.00228989	0.00156823	0.00596824	3.28163e-06	-0.00153888
UTP11L	0.0085886	-0.016546	-0.00102988	0.00329308	0.0037493	0.00555233	-0.00505257	0.00227413	-0.00407398	-0.00244777	0.00142076	0.00307361
FAM151A	0.00217165	0.00249403	0.021741	-0.00660828	0.00349457	0.0020859	0.0183939	-0.00519534	0.000685729	-0.00986774	-0.00700344	-0.00270211
FAM104A	0.00879322	0.00170313	0.00200743	-4.4397e-05	0.00016452	0.00233467	-0.000161706	-0.000726857	-0.00247667	0.00035663	-0.00157656	-0.000629856
FAM104B	0.00685932	-0.000655776	0.00285251	-0.00526556	0.00409812	0.00705799	-0.00401701	0.00551564	-0.00557718	-0.00105819	-0.00385888	0.00195991
NFIL3	0.00842764	-0.00053017	-0.00140862	0.00288011	0.00233715	0.00390079	-0.00130808	-0.00138048	0.000199775	-0.000775744	-0.00687106	0.000561068
EN1	0.000769713	0.00143893	-0.00932461	0.000325395	0.0055439	-0.00424355	0.00922225	0.00374552	-0.00290568	0.0056193	0.00311432	-0.0108994
REG3G	0.00048265	0.00429027	0.000773566	0.00809762	0.000321151	0.0021447	-0.000871258	0.00979649	-0.00269099	-0.00967155	-0.00432014	-0.00361506
UQCRH	0.0106136	-0.00130829	0.0069355	0.00340064	0.00496093	0.00781194	-0.00458841	0.00316	-0.00740559	0.00135899	0.000560795	0.000633234
VEGFB	0.00901829	0.0188782	-0.00305156	-0.00572348	0.00607506	0.00513236	0.00441723	0.00305126	-0.000573492	0.0100821	0.00172825	-0.00330614
REG3A	0.0053412	-0.00232473	0.00769322	0.0297123	-0.0227727	-0.0377199	-0.0254998	0.0670957	-0.00134371	-0.0468624	-0.0323202	-0.0513482
CCDC50	0.00939931	0.00491546	-0.0018807	-0.00269831	0.00299818	0.000513264	-0.00142343	-0.002695	-0.000625696	-0.00241019	-0.00443507	0.0026787
CCDC51	0.00825743	0.00530469	0.00158828	0.00264762	-0.000880451	0.00765758	-0.000100435	0.00214603	-0.00382157	0.000495727	0.00274078	0.000461012
CCDC52	0.00804307	0.00328513	-0.00129358	-0.000705247	-9.94183e-05	-0.00674742	-0.00227572	-0.00384212	0.00166083	0.00102023	0.00472768	0.00685668
CCDC53	0.00812196	-0.000647745	8.34596e-05	-0.00512448	0.00391749	0.00420643	-0.00215305	0.00576257	8.18824e-05	0.00195979	-0.00808128	-0.00577833
CCDC54	0.000273099	0.00279067	-0.00129763	-0.00116267	0.00184041	-0.00230422	-0.000252905	-0.000973064	-0.00123793	0.0011194	3.31938e-05	0.00209367
CCDC55	0.0087315	0.00323025	-0.00237446	-0.00281287	0.000749426	-0.00218635	8.88201e-05	-0.00642619	-0.00063316	-0.00453004	0.000742836	0.00351521
CCDC56	0.00982696	0.00599982	0.00853243	-0.00232136	0.00268648	0.0114707	0.000321946	0.00850612	-0.00578943	0.00457702	0.0030653	-0.00218997
CCDC57	0.00781519	0.00748524	-0.000932956	-8.58318e-05	0.00527261	-0.0075072	0.0139798	0.00346982	-0.00367259	-0.00225418	0.00426779	0.00117916
CCDC58	0.00779362	0.00681915	0.00221775	-0.00167807	0.000920735	0.00976744	-0.00415359	0.0042862	-0.00790363	0.000839102	0.00504798	0.00203606
CCDC59	0.00848291	-0.00706145	-0.000785784	-0.000455299	-0.000652305	0.00729855	-0.00534043	0.00379552	-0.00700792	-0.00140057	-0.00389336	0.00251344
UGT3A2	0.000892085	0	0.00103364	0.00141191	-0.000305666	0.00260137	0.00368291	-0.000297625	-0.00909943	-0.00161315	-0.0106113	-0.000800249
SNORD38B	0	-0.000967782	0	0	0	0	0	0	0	0	0	0
TAS2R60	0.000196825	0.00152975	0.0017575	0.000899993	-0.000903505	-0.00163015	0.00182712	0.000690466	0.000571339	-0.00117766	0.0022525	-0.00146957
TMEM128	0.00824571	0.0032422	0.00334423	-0.00261576	0.00116791	0.00604586	-0.0038086	0.000336763	-0.00265017	0.0028586	-0.00827539	0.00141249
GPHN	0.00843337	0.00504727	0.00235938	0.00362202	0.000119301	-0.00073603	-0.00743495	-0.00373542	-0.00807217	-0.00507114	0.00397801	-0.00773533
PAXIP1	0.00838186	0.000236316	-0.000721579	-0.00113093	-0.0027769	-0.00298343	0.000384855	-0.00746752	-0.000352125	-0.00545056	0.00193679	0.00172967
WFDC6	5.29624e-05	0.00612536	0.000271875	-0.000549249	4.05366e-05	-0.00163815	-0.000453757	-0.000279915	0.000298607	-0.000920575	0.00110098	-0.000850232
ZMIZ2	0.0108616	0.00347365	-0.00271252	-0.00448031	0.00191014	-0.00450541	0.0077168	-0.0035916	0.0043122	0.00382662	0.00382803	0.00277276
NUFIP2	0.0103508	0.00708257	-0.000693249	-0.00162926	-0.00107431	-0.005855	0.00105796	-0.00859963	0.00173409	-0.00507705	0.00154067	0.00445091
RAD18	0.00790914	0.00798	-0.00107588	0.000890786	-0.00570808	0.00192229	-0.00523217	-0.00623334	-0.00374723	-0.000324184	0.00250555	0.00617347
NUFIP1	0.00769645	0.00136857	-0.004573	-0.0097971	-0.00403486	0.000621727	-0.000243083	0.000233197	0.00396556	-0.0018482	-0.00218195	0.00854161
RPL13AP6	0.00391248	0.0019305	0.00222451	-0.00307612	0.00128034	0.00284429	0.000618829	0.00946148	-0.00796195	0.00267676	-0.00562864	0.000427557
PREPL	0.00962975	0.00378204	0.000861154	-0.00338455	-0.000664979	-0.00245338	-0.00546143	-0.00599086	-0.00220786	-0.00221415	-0.00363556	0.000128182
RPL13AP3	0.0040047	-0.0148329	0.00282685	-0.000109455	0.00634364	0.00613876	-0.00221157	0.00975557	-0.00696185	0.00941723	-0.00690603	-0.00210929
SULT4A1	0.00219398	-0.00206777	-0.00203076	-0.0157615	0.00906034	0.00515792	-0.00104493	-0.00765697	-0.00370152	-0.0246992	0.000477741	0.00474108
CABP7	0.00216569	-8.44329e-05	0.00156086	0.00181085	0.00912959	-0.00429149	0.00606456	0.0177856	-0.00825352	-0.0119494	0.00769854	-0.00751109
CABP5	2.09522e-05	0.000951399	-0.000116552	5.47766e-05	0.000570117	-0.000466589	-5.4012e-06	0.000635026	-0.000101356	-0.000818698	-7.72637e-05	0.000742283
CABP4	0.00284612	-0.000834621	0.000556748	-0.000235216	0.00193715	-0.0181489	0.0051584	0.0158988	0.0136677	0.0253743	0.00264176	0.00539255
CABP2	3.79549e-05	-0.0044221	0.00101978	-0.000116703	6.82949e-05	0.000812379	0.000939349	-7.29159e-05	-0.000482512	0.000188103	-0.000311953	-0.00126049
CABP1	0.00318616	-0.000242716	-0.000453144	0.00628415	0.00848509	0.0102896	0.0132979	0.00489952	0.00679426	-0.0134958	0.00579129	-0.00534267
FBXO34	0.00974409	0.00011974	0.00623788	-0.000584205	-0.00147372	-0.00504395	-0.00280778	-0.00428846	0.00275648	0.00729092	0.00475403	-0.00301238
FBXO36	0.00502744	0.0050064	0.000872234	0.00108684	0.00384197	0.000951963	-0.00529982	-0.0014193	-0.00587737	0.00421986	-0.00182043	0.000925379
SLC35B2	0.0100795	-0.00186545	-9.67849e-05	0.00124499	-0.000986943	0.00277425	-0.00419008	0.0022941	-0.00182164	0.000180222	0.00260142	0.002013
FBXO30	0.00801424	0.000332598	-0.000974752	-0.00181761	0.00319729	-0.000787635	-0.00746832	-0.00717346	-0.00417552	-0.000883184	-0.00105968	0.00537425
FBXO31	0.00924855	-0.0107963	0.00157125	-0.00314927	0.00340962	0.00142938	0.00424882	-0.00294127	0.00341931	0.00240299	-0.00145274	-0.00178574
FBXO32	0.0078711	-0.000362971	-0.000531904	0.00101061	0.0145209	0.000907561	-0.00531703	-0.00118027	0.00464955	0.00851482	0.00279162	0.00527081
FBXO33	0.00768491	0.00220015	0.00158704	0.00327098	0.000480438	0.00245327	-0.00369441	-0.000404161	-0.00128093	0.00217139	0.000258478	0.00118961
HBE1	0.000413366	0.00093589	-0.000155485	0.000553698	0.00335065	-0.00433326	0.00600901	0.00790141	-0.0051207	-0.00837001	0.00762083	-0.00443536
ZC3H7B	0.010408	-0.0148892	-0.000461037	0.00113215	-0.000958835	-0.00502918	0.000996325	-0.00814738	-0.000941341	-0.00506977	0.00077283	-0.00354189
CNRIP1	0.00582272	0.000434696	-0.00800051	-0.000749232	-0.00325634	0.00660512	-0.00452318	0.00382577	-0.000332238	0.00295805	0.00170906	-0.000595389
FBXO38	0.00876657	-0.00102423	0.000367102	-0.000415909	-0.000430818	-0.0040078	-0.00398054	-0.0036679	8.68084e-05	0.00127064	-0.00421339	0.00103872
FBXO39	0.0012797	0.00533513	-0.0100177	0.00827736	0.00189207	-0.00126533	0.00635618	-1.82841e-05	-0.000103083	0.000704232	-0.00348412	0.00412862
MPG	0.00933322	0.00292905	0.000951588	0.00259886	0.00603672	0.0075858	-0.000701388	0.0103004	-0.000454642	0.00877141	-0.00238593	-0.000916902
SPAG17	0.00101508	0.00319546	-0.00701698	-0.00647456	0.00187932	-0.0124771	0.00659399	0.0117219	0.00187755	-0.00630123	0.00182932	0.00254878
SAT1	0.0116232	0.00741326	0.00224463	0.00544987	0.000361336	0.00623964	0.00233927	0.00333766	-0.000725618	0.00827265	-0.00669228	-0.0012094
TK1	0.00973063	-0.000477874	0.00298161	0.00953023	-0.00216335	0.0110687	0.00116849	0.00188459	-0.00924228	-0.00670435	0.0153459	0.00225256
SAT2	0.00837166	-0.00579188	0.00357779	0.00148562	0.00897504	0.00680599	-0.00016072	0.00858486	-0.00224584	0.00490724	-0.00861163	-0.00800493
LOC282997	0.00493529	0.00356388	0.00693455	-0.00252926	0.00246011	0.000676158	0.00428325	0.00213031	-0.00701552	0.00540046	0.000680318	-0.0035535
PELP1	0.00968495	-0.00114078	-0.00103108	0.00456683	0.00693352	-0.00165085	-0.00018587	0.000676481	-0.006965	-0.00380699	0.00582836	-0.00690965
LOC415056	0.00013729	-0.0017792	0.000856978	-0.00052589	0.000759497	-0.000721247	0.00501479	-0.00130088	0.00148436	-0.00169921	0.0027259	-0.00111202
MBOAT2	0.00807594	-0.00296803	0.00271553	0.00927169	0.00390554	-0.00772378	-0.00202674	-0.00239304	0.0122667	0.00322965	0.00537434	0.0106458
MBOAT1	0.00839673	0.00116989	0.00981227	0.00724566	0.00311754	-0.00272609	0.00542528	-0.00336528	-0.000185069	0.000584594	0.00385313	0.00571827
MBOAT7	0.0100152	-0.00553779	0.00480756	0.00367286	0.00444102	0.00371502	0.00720872	-0.00187034	0.00647646	-0.00382598	0.00155708	-0.0031584
MBOAT4	0.00136724	0.0022009	0.00194215	0.00530354	0.00237116	-0.00414098	0.00733066	-0.00211438	-0.00477906	-0.000804419	-0.00375007	-0.00456719
SPSB3	0.00883085	0.00375677	0.00138318	-0.00230168	0.00784883	-0.000772668	0.0111981	0.00386469	0.00189519	0.0111908	0.00130618	0.000338721
SPSB2	0.00703613	-0.00452896	0.0030517	0.000273903	0.00364311	0.00561388	0.00882781	0.00832625	-0.000138027	0.00541457	0.00694883	0.00120453
SPSB1	0.00862658	0.00288255	-0.00492	-0.000351863	-0.00121386	0.00452426	0.00366515	-0.00159615	0.011869	0.00510133	0.00479623	-0.00262389
HINT1	0.0113379	0.0014984	0.00707984	0.000782704	0.00179642	0.00950617	-0.00715655	0.00461895	-0.00434292	0.00350856	-0.00912309	0.00040368
HINT2	0.00816789	0.000963236	0.00592501	0.00252573	0.00813167	0.00901974	0.000236808	0.00650238	-0.00694666	0.00621137	0.00199324	-0.00203528
HINT3	0.00918767	-3.83234e-05	0.00101767	-0.00070849	0.000737241	-0.00045229	-0.00378443	-0.00779768	-0.000754729	0.00442604	-0.00244676	8.63408e-05
LOC642929	3.46725e-06	-0.0214008	-7.09012e-05	-5.43896e-05	0.000208073	-0.000155903	0.000431457	0.000355937	-0.000403731	-0.000432147	0.00013661	0.000183897
SDPR	0.00675422	0.00899413	-0.00364558	-0.00800599	0.00318037	-0.000161501	-0.013034	-0.0016054	-0.000729267	-0.00640688	0.00164923	0.00632164
IL23A	0.00450812	0.00311484	-0.0148373	0.00696007	-0.00232616	-0.00861996	0.00119466	0.0215186	0.0108144	0.00160433	-0.00565238	0.00130331
N6AMT1	0.00698259	-5.82799e-05	0.00132757	-0.00137063	0.00164651	-0.00240323	-0.00120919	0.00250975	-0.00482563	0.00296336	0.000757087	0.0041421
BIRC8	4.67783e-06	0.00510066	-0.000101641	2.77981e-05	0.000169087	-0.000207673	0.000387173	0.000474921	-0.000477174	-0.000429508	4.75568e-05	5.62452e-05
CDC34	0.00968466	0.000588042	0.00170606	0.00101201	0.00510154	0.00402311	-0.000211904	0.00661101	-0.00260963	0.00119876	-0.000334323	-0.00287565
LOC284233	0.00351102	0.00442602	0.0023723	0.00499837	0.00467547	-0.0199943	0.0204325	0.0146228	0.0056294	-0.000601243	0.00487335	0.00794057
CDC37	0.0112333	-0.00328923	0.00160406	0.00190588	0.00293211	0.00197403	0.00346932	0.000170519	-0.000420768	0.00116974	0.00630205	0.00225502
OR2A1	0.00128018	0.000138988	-0.00261032	-0.0053438	0.00250248	-0.00451534	0.00830032	-0.00230466	0.000356631	0.00223899	-0.00444323	0.00324457
ALAS1	0.00995552	-0.00682958	0.00639023	0.00567839	-0.00231585	0.00395479	-0.00221774	-0.00342141	0.00215763	-0.00316581	-0.00236295	-0.00426129
ALAS2	0.000824333	-0.000144697	0.00336727	0.00040215	0.00354496	-0.00188692	0.00392002	-0.00182465	-0.0041884	-0.00987347	-0.000368576	-0.00183432
OR2A2	6.79544e-05	7.36885e-05	0.000457404	-3.50825e-05	0.000463012	-0.000810969	0.000711862	0.000612796	4.74725e-05	0.000275536	-0.000146741	0.000526715
OR2A5	1.57816e-05	-0.00150204	-0.000133659	7.48344e-05	0.000485946	0.000519532	0.000202353	0.000577377	0.000285369	-4.83574e-05	0.000887106	0.000223178
OR2A4	0.00471843	-0.00443174	0.0070254	-0.00711289	-0.00228034	-0.00860551	0.00790473	-0.00822288	0.0154366	0.00574182	-0.0103778	0.00329126
FICD	0.00524148	0.00320214	-0.000589692	0.00441766	-0.00316114	-0.0053793	0.00258923	-0.00435478	0.00234751	-0.00417839	-0.00382598	-0.00361122
EIF1	0.0123112	0.00548287	0.00227947	-1.55059e-05	0.00537216	0.00725891	-0.00177697	0.00235017	-0.00237127	-0.00163524	-0.0015955	0.0019319
S100A5	0.00153583	0.00128235	-0.00197492	0.0101615	0.012334	-0.00291313	0.00176344	0.0177244	0.0193023	0.000432715	0.00340541	-0.00184876
BRWD3	0.00747163	-1.10895e-05	-0.00259005	-0.00444484	-0.0105851	-0.0160045	-0.00256195	-0.0129897	0.00578684	-0.0110445	-0.00284871	-0.000661039
OR2T34	2.64097e-06	0.00093004	4.94581e-05	6.64485e-06	-8.44154e-05	-0.000174819	5.0252e-05	0.000139975	-2.74505e-07	7.82627e-05	-5.51619e-05	3.96118e-06
BRWD1	0.00911934	-0.00219452	0.00124596	-0.000248393	0.00259669	-0.00783207	0.00109952	-0.00729611	6.43386e-06	0.000611707	-0.000342236	0.00271867
S100A1	0.0039593	-0.000538925	-0.000591292	-0.00458093	0.0162905	-0.00824318	0.00513834	0.010963	-0.00489537	-0.00368055	-0.00725888	0.00749756
OR2T33	7.51918e-05	0.00198166	0.00123687	0.000530916	-8.0557e-05	-0.00124192	0.000420193	0.000392715	-0.00083419	-0.000472099	0.000969265	-8.92616e-05
S100A3	0.00392226	-0.0123549	-0.0156642	0.00738659	-0.000411145	0.0146771	0.000815215	0.0222768	0.00903326	-0.0143097	0.00175755	0.0065459
KIAA0513	0.00763281	-0.00175617	0.00968301	0.00616841	-0.0021312	-0.00841144	0.00349736	-0.00407665	0.00584157	0.0151192	0.010625	-0.00156375
LONRF3	0.00594809	-0.0306092	0.0070634	0.00825946	-0.00396372	-0.00428317	-0.00370373	-0.000126892	0.0113128	-0.00499203	0.00955995	0.00184281
LONRF2	0.00284085	0.00114441	-0.00990964	-0.0114222	0.0297069	0.0046812	-0.0052293	-0.0108335	0.00830056	-0.00693	0.00101237	0.00513816
LONRF1	0.00772734	-0.0069574	-0.000144367	-0.00308739	-0.00230424	-0.00318923	-0.00642799	-0.00096135	-0.00487242	-0.00211259	-0.00243012	-0.00389369
GJA1	0.00839455	0.00215803	-0.0121337	0.00105232	-0.00973026	-4.51779e-06	-0.00950788	0.00322164	0.00589518	-0.00382954	0.00217228	0.00291538
JARID2	0.00840084	0.00175709	-0.00243093	-0.00530411	-0.00465506	-0.00807035	0.00319898	-0.00321076	0.000343757	-0.00350757	0.00113349	-0.003127
STAG3L4	0.00650586	-0.00109223	0.00143571	0.000399243	0.003549	0.00491347	-0.00292135	0.00341675	-0.00588375	0.00152139	-0.00566814	0.00278911
BIRC2	0.00929616	0.000827329	0.00152112	0.000810235	-0.0020444	0.000512987	-0.00173702	-0.00370612	-0.000371685	0.00518717	-0.00366572	0.00181009
KIAA1609	0.00806087	-0.00113416	0.000429447	-0.0016058	9.65901e-05	0.00361894	0.00334896	-0.0016529	0.00847195	-0.000590566	-0.000623021	0.000793595
OR7D2	0.00128487	-0.00417598	0.00250587	-0.00382872	0.00143965	-0.00260439	0.00772879	-0.00430553	-0.00898735	4.68765e-05	0.00475864	-0.00755481
GJA4	0.00629686	0.00507654	-0.0136995	0.00115584	-0.00223373	0.00520691	-0.00152179	0.00347991	-0.00353174	0.0033874	0.00138874	-0.00346834
CDCA7L	0.00908831	-0.00932623	0.000406809	0.000900107	0.00697663	-0.00454091	-0.00459976	-0.00763253	-0.0086395	0.00513637	0.00464355	0.00590287
GJA5	0.00658752	-0.00813554	-0.0132758	0.00195038	-0.000225364	0.00381635	-0.00329667	-0.000572576	0.000547764	0.00118548	-0.00176319	-0.00389788
ZNF365	0.00230508	0.00490431	-0.0206741	0.0009315	0.00467043	0.00357861	-0.00340153	0.00737357	0.0129057	0.00797071	0.000887411	-0.000177893
LOC100134868	0.00259872	0.000140607	-0.00279268	-0.00675183	-0.00342599	-0.00688359	-0.00853148	0.000579117	-0.000625483	0.00431667	-0.00676496	0.00265063
LOC146481	8.79669e-06	-0.00166751	0.000124679	-0.000187957	-6.19436e-05	-6.75992e-05	0.000209253	-0.000107151	-4.27552e-05	8.74405e-05	0.000605363	0.000197059
C20orf203	0.000625773	-0.000830217	-0.00475993	-0.00456698	0.00427777	-0.00225357	0.00979334	-0.000801482	-0.000107578	0.000608537	-0.000894103	0.00180412
C20orf202	0.00289072	0.00144429	-0.000918892	-0.00129222	0.000641244	0.00232892	0.00196782	0.0151533	0.0105007	-0.000964733	-0.00805417	0.00380482
APBA3	0.00751357	-0.0208463	-0.000385457	1.93665e-05	0.0012916	0.00182861	0.00399929	0.000427961	-0.00418238	0.003475	-0.00288804	-0.00122856
C20orf200	0.0020037	0.0163229	-0.000327062	-0.0121331	0.0194385	-0.000742363	-0.00637256	-0.00114858	0.000861161	-0.00954479	0.00944322	0.00698441
SLCO1B3	0.00457729	-0.00460871	-0.0132176	0.0267846	-0.00953377	-0.00337965	-0.0108188	0.0325773	0.00263804	0.0215705	0.0214946	0.0079056
SPIN2A	0.000974299	0.00336156	-0.00559576	-0.00352714	-0.00152726	0.000832118	-0.00183601	0.00274155	0.00060259	0.00547948	0.00128673	0.000723767
SPIN2B	0.00669162	0.00371051	0.00192922	-0.00944523	-0.000894683	0.00232063	-0.0016661	0.00489918	-0.000749399	0.0105769	-5.63601e-05	0.00331571
PGLS	0.00947765	-0.0190496	0.00382854	-0.00132944	0.00579175	0.00622633	0.0022337	0.00659992	-0.00053594	0.00971762	0.0013802	-0.00259877
TUB	0.00449563	-0.000479994	-0.0132155	-0.00941468	0.00261332	-0.0001213	-0.00156056	0.00190012	0.00406392	-0.00189509	0.00874436	-0.00277937
SLC6A5	1.51031e-05	0.00410014	3.50856e-06	-0.000110878	0.000609951	-0.000404091	0.000436892	0.000452619	-0.000975049	-0.00112653	0.000332597	0.000773557
ZNHIT1	0.00990065	-0.00557433	0.00424556	-0.00243429	0.00607061	0.0111836	0.00247663	0.00982905	0.00267022	0.00737205	-0.00239327	-0.000303672
GJA9	0.00300469	-0.00246986	0.0136217	0.00349098	0.00518259	-0.00699021	0.00324558	0.0089444	0.0112407	0.011333	0.00593462	0.010796
SYNJ2BP	0.00927164	-0.00162594	0.00505453	0.00241793	0.00369332	-0.0032794	-0.00489182	-0.00408112	-0.00295469	-0.00192565	-0.00144587	-0.00450962
EFHB	0.00151165	0.00816048	-0.00356503	-0.00650962	0.00251935	-0.00695549	0.00247561	0.00365592	0.00196875	-0.00429444	-0.00536487	-0.00339975
COL10A1	0.00636677	-0.00112012	-0.0650495	0.00868423	-0.0141088	0.00754183	-0.012483	0.0118051	0.0365292	0.0359091	0.0209072	-0.01046
MORC3	0.00863106	-0.00191808	0.00108561	0.00230019	-0.00123435	-0.00422632	-0.00322739	-0.00645333	0.00167178	0.00369459	-0.00278543	0.00294197
MORC1	0.000147037	0.0071894	0.00183087	-6.16635e-05	0.000589942	-0.00136996	0.00108903	0.00207815	-0.000250209	-0.00108337	-0.0020114	-0.00352085
MORC4	0.0086631	0.00234384	-0.00400706	0.00929582	0.000477829	0.00052241	-0.00576605	-0.00179228	-0.000456033	-0.00460044	-0.00633622	0.00192387
FTSJD2	0.00934586	0.00433875	-0.00194264	-0.00191673	0.000244454	-0.00117058	0.00440835	-0.00455956	-0.00190593	-0.00102864	0.00133854	0.00256074
CHKB-CPT1B	0.0072823	-0.00651196	0.000979682	-0.000326889	0.00688922	-0.0140801	0.0302275	0.00343298	-0.0061704	0.00354846	0.00628086	0.00251253
GNE	0.00950736	-0.0247812	0.010596	0.0103691	-0.000337382	-0.0192787	-0.00670576	-0.000176503	0.00704067	0.0175549	0.0132406	0.00516298
PTPRZ1	0.00208757	0.00197883	-0.00489632	-0.0100275	0.0187962	0.00881246	-0.00966766	-0.0102858	-0.000134565	-0.00886718	-0.00174422	0.00962348
TOMM20L	0.00120833	0.00442452	0.00236012	-0.00132168	0.00325921	0.00360422	-0.000494936	0.00309559	-0.00548598	0.00343466	-0.000721825	0.00124595
UPK3A	0.00325147	0.00200424	0.00494944	-0.00764774	0.00485029	0.00966637	0.00482314	0.0302874	0.0295909	0.00764497	0.00559378	0.0122832
TXNL4A	0.0088542	0.00103408	0.0028612	0.00608545	0.00321971	0.0080494	-0.00124743	0.00152635	-0.00582112	-0.00464173	0.00131173	-0.00200529
WRB	0.00799073	0.00736794	0.000506409	0.00175118	0.0043738	0.0040551	-0.00434374	-0.00237653	-0.00241969	0.000804069	-0.00417548	0.00292029
ZNF367	0.00759691	-0.00708333	-0.0006233	0.00395986	-0.00241787	-0.00154832	-0.00403312	-0.00777121	-0.0075124	-0.000528221	0.00464503	0.00311452
IGDCC4	0.0057461	-0.0016961	-0.00936342	-0.00248142	-0.0183454	-0.0122179	-0.00211166	0.00461968	0.00135922	-0.00349681	0.017429	0.0034874
PWRN1	0.000129544	-0.0142123	0.00113526	-0.000985427	0.00102527	-0.000349589	0.0018315	0.00103608	-0.00165735	-0.00174389	0.0011083	-0.00170384
MEF2C	0.00726769	-0.00129696	-0.0058608	-0.00415153	-0.0067741	0.000931308	-0.000350391	-0.00431974	-0.00270433	0.000347749	0.00251496	-0.00176344
MRPL42P5	0.00257131	0.00573037	-0.000412771	-0.00282962	0.00187079	-0.00487122	0.00233843	0.00185249	0.000616288	0.000582233	-0.005069	0.000598365
CCDC42B	0.00234527	0.00385949	0.00273299	0.00758899	0.0138867	-0.0119578	0.0126201	0.00750198	-0.0011361	0.00348457	0.00216479	0.00471361
DIAPH2	0.00843074	-0.000251586	0.000200415	-0.00446105	-0.00520074	-0.00178304	-0.00376103	-0.00620192	0.00450597	-0.000944515	0.00139076	0.00311426
VPS24	0.0109292	-0.00920474	0.00320812	-0.00342219	0.00102454	0.00164943	-0.00551296	-0.00329303	0.00103759	0.00128033	-0.00317204	0.000568099
CCNA1	0.000778085	-0.016633	-0.00436017	-0.00165517	0.00521312	0.00259683	-0.000711584	-0.00242038	0.000773936	0.00149	0.00329854	0.00388546
DYNC1I1	0.00351232	-0.00725471	-0.00873169	-0.0155761	0.0156772	0.00533175	-0.012568	0.00674004	-0.0127745	-0.00998873	0.0109462	-0.00664767
FBLL1	0.00179803	0.00401032	0.000191626	-0.00755003	0.00815877	0.00659161	0.00684865	-0.00304427	-0.00563887	-0.00451955	-0.00462876	0.00242417
ATP13A3	0.010499	0.000996166	-0.000609464	-0.00338541	-0.00413733	-0.00275953	-0.00350714	-0.00796299	0.00132481	-0.0051818	-0.000289782	0.00010692
DYNC1I2	0.00996004	-0.00110806	0.000209012	-0.00332848	-0.00074018	0.000441528	-0.0059268	-0.00128429	0.00118514	0.00160667	-0.00103832	-0.000576775
ATP13A5	8.62298e-05	-0.0164639	0.00120762	0.000103096	-0.000260711	-0.00119004	0.00155246	0.000907546	-0.000747271	0.00043452	-0.000432834	0.00108401
ATP13A4	0.00299519	-0.000799235	0.0229184	0.000769628	-0.00569916	-0.0144628	0.00598272	0.00377036	-0.00493863	0.0133699	0.010125	0.0150833
RNF5P1	0.00708742	0.00153267	0.00540435	-0.00333852	0.00161094	0.00453153	-0.0034869	-0.000866051	-0.00205944	0.00553392	-0.00218931	-0.00204663
RAI1	0.00901922	-0.012025	-0.00511802	0.00717459	0.00255441	-0.0116487	-0.000928274	-0.0074939	0.00320376	-0.00617778	0.00408545	-0.00476516
RAI2	0.00639813	0.00434866	-0.00635069	-0.0159598	-0.00125082	0.00148042	-0.00319674	0.00453909	0.00612189	-0.00084138	-0.0064089	-0.00304122
SKA2	0.00870087	-0.00989168	0.0004545	0.00231466	-0.0007962	0.0053506	-0.00846327	-0.00413315	-0.0100121	-0.00322847	0.00410397	0.00556219
COL28A1	0.00396543	-0.0134387	0.00944232	-0.00416977	0.0124454	0.0012345	0.0123285	0.00173948	0.0108661	-0.0131958	-0.000723886	0.0123606
VCAM1	0.00760277	0.000837306	-0.0128174	0.00313184	-0.015074	0.00282146	-0.00194307	0.00235807	0.00148287	0.00714212	-0.00069174	-0.000944305
TMEM125	0.00861235	-0.00296065	0.0105331	0.00357513	0.00559873	0.0047998	0.00245343	0.00314724	0.00417504	0.008946	0.00221948	-0.00359546
LRRIQ1	0.000953234	0.00318117	-0.00334311	-0.00258051	0.00767007	-0.00978137	-0.00484676	0.00737543	-0.0150817	-0.0112716	0.00270124	0.00923152
GRID2IP	0.0036985	-0.000770567	0.000667453	-0.0107814	0.00197756	-0.00341486	0.0132557	0.00445358	0.0050143	0.00894822	-0.000166683	0.000690537
FLJ26850	0.000671376	0.00244555	-0.000788717	0.000325121	0.00585978	-0.00457741	0.00924411	-0.00259559	0.00209879	-0.00709312	0.00160589	0.00171482
LRRIQ4	0.00324908	-0.00585224	0.0075414	0.0143718	0.000523169	-0.0234881	-0.01072	0.00573989	-0.00280689	0.0241923	0.00888989	-0.0129577
RPS2P32	0.00208563	0.00236085	-0.00495976	0.000489905	0.00234548	0.00498326	0.00541701	0.00660272	-0.00299419	0.00472601	-0.000192454	0.00158352
C1orf113	0.00671435	0.0061422	-0.000285621	-0.00266804	0.0049777	-0.00515372	0.0240224	-0.00369751	0.0258053	-0.0047141	-0.00672867	0.00370716
CBWD6	0.00665353	0.00044634	-0.00165617	-0.00149549	0.00171755	-0.00225311	0.00393375	0.00159693	-0.00425775	0.00191934	-0.000425834	0.00492746
CBWD5	0.00155232	5.56151e-05	0.00315365	-0.000389638	-0.00559214	-0.005153	-0.00114508	-0.0079866	-0.00441865	-0.00586242	-0.00665225	-0.00684895
C1orf110	0.000583475	0.00593383	-0.000763259	0.00988359	0.00782927	-0.00799962	-0.0106417	0.00269018	-0.00259234	-0.00669576	0.00463591	-0.00124056
CBWD3	0.00761255	0.00497375	-0.00238223	-0.00103594	0.00442144	-0.00102938	0.00430353	0.00304044	0.00223312	0.00440476	0.000259978	0.00333073
CBWD2	0.00835618	0.00487098	-0.000335927	-0.0019124	0.00274424	0.000138942	2.95216e-07	0.000681589	-0.00574815	-8.63914e-05	0.000779941	0.00234594
CBWD1	0.00869224	-0.00806989	0.000249459	0.00119849	0.000200895	0.00105969	-0.00624091	-0.000532922	-0.00623399	0.00258498	-0.00201053	-0.00027167
C1orf114	0.00134158	0.000144743	-0.00379006	-0.002874	0.0171278	-0.00325852	0.000960129	0.00406403	-0.00244916	9.11755e-05	0.000296855	0.00819653
TNRC6A	0.00904513	0.00342203	-0.00194345	-0.00256313	0.00282978	-0.00941846	0.0061517	-0.00787985	0.000795641	-0.00475583	0.00307984	0.000861831
ZNHIT6	0.00810996	-0.00489951	-0.00344491	-0.00171249	-0.00249313	-0.00249291	-0.00531298	-0.00437134	-0.000322525	-0.00314786	0.00195109	0.000764895
MEF2D	0.0096816	-8.18935e-05	0.000871052	-0.000400355	0.00221752	-0.00577813	0.00261624	-0.00643359	0.0085958	0.000564362	-0.000391661	0.00420477
ADAT1	0.0072481	0.00246063	-0.00225091	-0.00148622	-0.00911508	-0.00488763	-0.0032472	-0.00603057	0.00121993	-0.00451505	0.00108204	0.00449492
ADAT3	0.00608433	0.0100257	0.00718247	0.00132142	0.00226509	0.00275821	0.0103517	0.00150631	-0.000340214	0.00612706	0.00244364	-0.00665474
ADAT2	0.00760317	0.00191654	-0.00195259	-0.00426014	-0.000485667	-0.007839	0.00945635	-0.000999723	-0.00760344	-0.000436886	0.00454265	0.00441443
LGALS3BP	0.0130689	0	0.00523761	0.00570221	0.00272791	0.00298639	0.000597768	0.000734587	0.00138933	-0.00247424	-0.00155398	-0.00876464
SNORD113-4	0	0.0030755	0	0	0	0	0	0	0	0	0	0
HYMAI	0.00161867	0.00403953	-0.00135523	-0.00887682	-0.00396408	-0.00945252	0.00682338	0.0038304	-0.0108622	0.0024544	0.0103637	-0.00123387
ZNF117	0.00791623	-0.00816337	-0.00604996	-0.00761265	0.0044265	-0.00854718	0.00697969	-0.00461516	0.00933839	0.00564087	-0.0151395	0.00909576
PLEKHO2	0.00844325	-0.0126468	-0.0107506	0.00372947	-0.00468006	0.00394541	0.00356899	0.00234813	-0.00420275	0.00090665	-0.000899945	-0.00474538
PLEKHO1	0.00819213	0.00172937	-0.00930585	0.00405661	0.0053664	0.0125309	0.000690563	0.00475886	-0.00577584	0.00550964	0.00209976	0.0013087
ZNF114	0.00239444	0.0100982	-0.0101655	0.00753072	0.0111419	0.00364419	0.00625617	0.00413297	-0.00525057	-0.0128131	0.00181132	-0.00186535
E2F7	0.0065915	0.00550767	-0.00579077	0.0080456	-0.00967013	-0.0042477	-0.00304957	-0.0112678	-0.00642688	-0.0164806	0.00406956	0.00295297
E2F6	0.00771471	0.00793873	-0.00402002	-0.00182807	0.00133655	0.00235596	-0.000980199	-0.000909619	-0.00325872	-0.00427561	-0.00431335	0.00351313
E2F5	0.00755152	0.00468912	-0.00390122	-0.00538532	-0.00952526	0.000142757	-0.00706886	0.00110214	-0.0082364	-0.00253057	-0.000808391	0.0066942
E2F4	0.0101948	0.00601458	0.000400552	-0.0019516	-0.00104395	0.0038293	0.00335962	-0.00167632	-0.00224582	-0.00208904	0.0022588	0.00474942
E2F3	0.00862254	7.78543e-05	-0.00372906	-0.00253259	-0.00299077	-0.00704263	0.000808458	-0.0041951	-0.00154389	-0.00556338	0.00192709	0.00304607
E2F2	0.00765105	0.0111597	0.00955571	0.0078492	-0.00438284	0.00330779	0.00637692	-0.0101711	-0.0081475	-0.0097294	0.0140899	0.00121905
E2F1	0.00844415	0.000230879	-0.00302368	-0.00227221	-0.00480702	0.00537695	0.00617502	-0.00305555	-0.00616752	-0.00582505	0.0102595	0.0084608
SPDYE2	0.000670921	0	-0.00120382	-0.000897275	0.00207851	-0.00725299	0.00521745	-0.000848192	0.00414471	-0.00291724	0.00264717	0.00293733
SNORD116-26	0	0.00224965	0	0	0	0	0	0	0	0	0	0
SCAF1	0.00996392	-0.000928053	0.000208614	7.934e-06	0.00403794	-0.00295261	0.00587524	-0.00155354	0.00158993	-0.00414948	0.00470738	-0.00135325
C6orf89	0.0102416	0.000138667	0.00138476	-0.00125074	0.00203344	-0.00182082	-1.75471e-05	-0.00532597	0.00345256	0.000441467	0.000721139	0.00135783
CFLP1	0.000695745	0.00585742	-0.000696603	-0.00288027	0.00361961	-0.00357449	0.00252905	-0.00261006	-0.00259139	0.0011003	-0.00590569	0.00167522
E2F8	0.00743452	0.00072909	0.00161033	0.00353679	-0.00825027	-0.0033894	-0.00352717	-0.0109444	-0.0085075	-0.00588112	0.0116228	0.00318576
ACBD3	0.00973582	0.0040518	0.000666284	0.00449695	-0.00171877	-0.00536889	-0.00646247	-0.00399769	0.00506421	0.00128915	-0.00288322	0.00469887
PPP4C	0.0102921	0.0104331	0.00329827	0.00200498	0.00252486	0.00995042	0.00317862	0.00588183	0.000855114	0.00316686	0.00175087	0.000807872
ACBD7	0.00536358	0.00555368	-0.00380375	-0.00280318	-0.00225031	-0.00307799	0.000273354	0.00297716	-0.0139294	-0.00286325	-0.00137163	-0.00584205
ACBD6	0.00830968	0.00142012	-0.0013994	-0.00186271	0.00253421	0.000144418	-0.00311523	0.00441475	-0.00413166	0.00148659	-0.00105986	0.00695777
ACBD5	0.00943105	-0.000733599	0.00327193	0.00659487	0.00209319	-0.00158026	-0.00382834	-0.00623204	0.00241552	0.00360565	-0.00796307	-0.00346859
ACBD4	0.0071389	-0.00175469	0.0056505	-0.0030046	0.00778092	0.00376862	0.0111682	0.00330524	-0.00132821	0.00295536	-0.000856011	-0.00683025
MON2	0.00867314	0.00530494	0.002759	0.000389356	-0.000703184	-0.00726618	0.000556523	-0.00567819	-0.000448314	-0.00300814	-0.000423521	-7.90774e-05
PPP1R13L	0.00865733	0.00381543	-0.00279665	0.00664229	0.00610668	-0.00521081	0.00792845	0.0017855	0.0133038	0.00664183	0.00699027	-0.000347534
EEF2	0.0148775	1.61744e-05	0.00218685	0.00229259	0.00332954	-0.00303039	-0.00523654	-0.00377646	-0.00171323	0.000369503	-0.00474674	-0.00372867
SNORA20	5.44507e-05	0.0129983	0.000379589	4.69911e-05	0.000193915	0.000207362	0.000331989	-2.90967e-05	-0.000328174	0.000229847	-0.000368878	0.000338694
SKA3	0.00817304	8.88206e-05	-0.0038894	-0.00162325	-0.00800602	0.00345069	-0.00127368	-0.00439182	-0.000902113	-0.00475985	0.00433762	0.0118058
SNORA22	3.63077e-05	0.000809641	-0.000211784	-0.000167245	-0.000220047	-6.57118e-05	0.000674201	0.000292933	0.000251285	0.000238481	-0.000610355	0.000482539
SNORA23	0.000220508	0.00301056	-0.000274929	-0.000751492	-0.000419823	0.000407446	0.00024799	0.000855793	0.000605959	0.00218218	0.00163008	0.00101114
BRI3BP	0.0075953	0.000295438	0.0049025	0.00929772	-0.00729634	0.00373886	-0.00112222	-0.00418735	-0.00490336	-0.0155011	0.00385806	-0.00498048
SNORA25	4.41049e-05	0.00439181	0.000412377	-0.000226891	0.000425411	-0.000866714	0.00115041	-0.000213368	-0.00125567	-0.000294717	0.000384593	0.000473242
C2orf29	0.0100148	0.00286197	0.00225192	-0.00150851	-0.00123324	0.00186541	-0.00222965	-0.00133523	0.000690749	-0.00246184	-0.00119453	0.0016307
C2orf28	0.0101853	-0.000487963	0.00178391	-0.00246552	0.00513752	0.00871223	-0.00296859	0.0069864	-0.00540907	0.00484154	-0.00436968	-0.00163141
RLBP1	0.00127149	0.00431968	0.00138448	-0.00269467	0.010567	-0.000758027	-0.0113718	0.0102757	-0.0187374	-0.0105418	-0.00582801	-0.00576802
RPGR	0.00722737	-0.0193961	-0.00287261	-0.00328123	-0.00270874	-0.00323486	0.000380373	-0.00322892	9.92439e-05	-0.00491169	-0.000561159	0.000722654
OLFM1	0.00575903	-0.000250149	-0.00470449	-0.00285515	-0.00185823	-0.00214034	-0.0042272	0.00113255	0.00161115	-0.00260695	0.0070598	0.00877335
C2orf24	0.0103232	-0.011602	0.00498821	-0.00297601	0.00312988	0.00259418	0.00407247	-0.00327577	0.00289548	0.00532257	0.000477192	-0.00202459
ZNF334	0.00350802	0.000947756	-0.00579327	-0.0120253	-0.004014	0.00240276	0.0143218	0.000895395	-0.00228396	-0.00375645	0.00623519	0.00226179
HYLS1	0.00626563	0.000429435	0.00261919	-0.00174045	0.000520592	0.00277279	-0.000995346	-0.00307674	-0.00293058	0.00781292	-0.000800264	0.00306694
TMEM31	0.000629335	-0.00948362	-0.00299173	-0.00271685	0.00357645	0.00181151	0.00309456	-0.000418924	0.00376819	0.000983157	-0.00118566	0.00291791
LOC100128239	0.00179072	0.00198827	-0.00308126	-0.00942643	0.0124469	0.00214946	-0.00557202	-0.000774787	-0.00532114	-0.00668625	0.000785733	0.00691836
IZUMO1	0.000518631	-0.0118116	-0.00340845	0.00355315	0.00352109	-0.0019418	0.00583083	0.000389413	-0.0019104	-0.00575915	-0.000527725	0.00174563
TIGIT	0.0048111	-0.00028026	-0.00904667	0.0179872	-0.0234562	0.00101463	0.018508	-0.00366679	-0.012345	0.00710074	-0.00555287	-0.00263974
EPHX3	0.00282361	-7.25689e-06	-0.012102	0.00568479	0.000443792	-0.00459062	0.00229677	0.0167476	2.93752e-05	0.00674045	0.016217	-0.00088344
OSTF1	0.00915644	0.00149736	0.00399577	0.00231679	0.00075797	0.00419862	-0.00143552	-3.49762e-05	0.00345666	0.00860668	-0.00393851	0.00122625
TYR	0.000222336	-0.000361072	-0.000405873	-0.00255727	0.00151485	0.00110707	0.00428517	0.00300815	-0.00121197	-0.00218304	0.00520066	-0.00280094
FAM168B	0.0106656	0.0108084	0.0015107	-0.00436725	0.00221874	-0.00705733	-0.00169127	-0.00966532	-0.000388687	-0.00542569	0.000923424	-0.000662341
PYCR1	0.0105325	0.00717862	-0.00220923	0.00437683	-0.00216214	0.00217838	-0.00241762	0.00283766	-0.00420248	-0.00023683	0.00767974	0.000332229
SNHG11	0.0072198	-0.0157814	-0.00320087	-0.0119189	-0.00107539	0.00139685	0.00838816	0.00582739	-0.00144071	0.00633044	-0.00173493	0.00166318
ST8SIA3	0.000861389	0	0.00348891	-0.00698287	0.0139663	0.00985967	-0.00532247	-0.00536459	0.000730596	-0.00808617	0.00227797	0.00404064
OR5H15	0	-0.000810794	0	0	0	0	0	0	0	0	0	0
TMC2	0.00118307	0	0.000479593	-0.0045756	-0.000755445	-0.00741753	0.00290024	0.0116738	-0.0044572	-0.00163759	-0.00142852	-0.00849565
OR5H14	0	-0.00154956	0	0	0	0	0	0	0	0	0	0
CTBS	0.00809166	-0.00771959	0.00394486	0.00362397	0.00059893	0.00178693	-0.00535516	-0.000889856	0.00199648	0.00690326	-0.00674884	-0.0013343
GATA2	0.00601819	-0.00511647	-0.000179448	0.00255513	0.000217025	-0.00753807	0.0042269	0.00506899	-0.000576538	0.000318718	0.0103059	0.00545708
WNT10B	0.00304288	-0.0108544	-0.00305504	0.00752574	0.00651045	0.00418117	0.0151453	-0.00143108	-0.0197382	-0.00909202	0.0082716	-0.00584371
ZNF331	0.00644639	0.00109571	-0.0097001	-0.00582592	-0.00282802	-0.00178068	0.00344015	-0.00705756	-0.00547752	0.00500522	-3.66531e-05	0.00314958
GNG10	0.00828094	-0.0101693	-0.00119134	0.000376561	0.00504051	0.00672989	-0.00587279	0.00547401	-0.00553339	0.00598734	-0.00511758	0.00195745
GNG11	0.00729321	-0.0034837	-0.0068518	-0.000764248	-0.00154975	0.0114656	-0.00844975	0.00860459	-0.00384747	0.000404222	0.000217319	0.00397071
GNG12	0.0107209	-0.0121926	0.00712981	-0.00113452	-0.00471209	0.00405393	-0.00703549	-0.00399515	0.00882959	0.00360267	-0.00518085	-5.38005e-05
GNG13	0.00144032	-0.00287574	0.0174103	0.00268041	0.00813163	-0.0134061	0.00396013	0.00796703	-0.00881317	-0.000210673	0.00597098	-0.00731569
SYTL4	0.00784944	0.00214211	0.0038035	0.00228797	-0.00121954	-0.00215749	0.00207448	-0.00518728	0.00506304	0.00389732	0.00722282	0.00149399
LOC121952	0.00109828	-0.000573344	-0.00120489	-0.00784874	-0.00150605	-0.00355117	0.00779487	-0.00346176	0.00145991	0.00246989	-0.000373337	0.000468791
TEX14	0.00163736	0.00347065	-0.00312068	-0.00222472	0.0019098	0.00194611	0.00373017	0.00359105	-0.00641504	0.00253491	-0.00329725	0.00213874
HSP90B3P	0.00320239	0.00571737	-0.00370008	0.00308608	-0.0058827	0.00245473	-0.00475477	-0.0035654	-0.00353175	-0.00546523	-0.00301859	-0.00472992
URB1	0.00937667	-0.00791019	-0.00409336	-0.000801513	-0.00309072	-0.00821403	-0.000666311	-0.00711095	-0.000592755	-0.00623622	0.00168796	0.00201246
GATA1	0.000835695	0.00506192	0.00144918	0.000956884	-0.00808429	0.000473765	0.00731818	0.00221547	0.00204707	-0.0025786	-0.00273239	0.000101072
RPLP1	0.0137071	-1.31211e-05	0.00338831	0.000806491	0.00746035	0.00637975	-0.00255262	0.009129	-0.00758504	-0.00010762	-0.00348071	-0.00350159
NT5C1B	0.00106925	0.00687135	0.00098561	-0.000891673	0.00226594	-0.00574163	0.0051103	-0.00142422	-0.00505089	-0.000115782	9.73828e-05	0.000524475
IFITM3	0.0121289	0.00305501	-0.00720494	0.00250534	-0.00374436	0.0113963	-0.00246409	0.0052469	-0.00324977	0.00453772	-0.00285343	0.00244142
IFITM2	0.0102033	0.00915997	-0.00624555	0.00374934	-0.000929484	0.00506206	-0.00274419	0.00944402	-0.0016611	0.00838274	-0.00597144	0.00335033
IFITM1	0.0117258	0.00209573	-0.00434948	-0.00136127	-0.0135826	0.014528	0.00341854	0.00798771	0.00154189	0.0124128	0.000366734	0.000467746
HPCAL1	0.00977395	0.00125123	0.00207011	0.00216019	0.00687394	-0.0043258	0.00180073	0.00584064	0.00425506	0.000369692	-0.00795305	-0.00686136
LIPE	0.00689688	-0.0110677	-0.0024099	-0.00123622	0.00118397	-0.000324032	0.00832323	-0.00155154	-0.00386819	0.00464891	0.00472308	-0.00164275
HPCAL4	0.00133905	0.00038602	-0.0044993	-0.00142259	0.00600348	0.00115502	0.00329778	0.00153016	-0.00702247	-0.0131954	0.00143616	0.00491035
LIPF	0.000128271	-0.000160034	-7.55775e-05	0.00373674	0.00322103	-0.000829293	-0.00186785	-0.000543418	0.00203369	0.000216703	-0.00175132	-0.00163798
GAGE2D	0.000177482	-0.00021283	-0.00294353	0.000362924	0.000138391	-9.76967e-05	0.00478195	0.00626634	-0.00557676	-0.0119071	0.00895655	-0.000217777
GAGE2E	3.07564e-05	-0.000101227	-0.00071869	0.000852294	-0.000882834	-1.41647e-05	0.0022661	6.44663e-05	-0.000614402	-0.00108218	0.000615014	5.19213e-05
LIPK	6.65728e-05	-0.000983029	-0.00153047	0.00119469	0.000217331	0.000707759	-0.000197725	0.00153994	0.00291065	-0.000947723	-0.000824998	0.000900719
LIPJ	0.000157365	-0.000138085	0.00124428	-0.000360793	0.00037146	-0.000238537	0.00192129	7.10814e-05	-0.000139227	-0.0014156	-0.001346	-0.000961983
LIPM	2.96016e-05	0.00331767	-0.00033535	-0.000465759	0.000375977	-0.000405487	-0.000175957	0.00081746	-0.000526732	-0.000530492	-7.54233e-05	-0.000620401
DFFA	0.00836083	0.00549687	-0.000660563	0.00234475	-0.00263771	0.00389537	-0.000992794	-0.00293528	-0.00450809	-0.00622895	0.00130443	0.00174423
DFFB	0.00738678	-8.50439e-05	0.000770299	0.00158988	-0.00187208	9.88653e-06	0.00283452	-0.00333763	-0.00381502	-0.0028861	0.000959043	0.000266329
GAGE2C	4.83041e-05	-0.00213294	-0.00105808	-0.000512107	0.000620595	0.000345904	0.00081396	0.00208032	-0.000627015	-0.00341398	0.00359596	-0.000245641
SEC24D	0.00950912	0.00410978	-0.00160984	0.0108232	-0.00528124	-0.00422405	-0.00910591	-0.00436086	0.00689344	-0.0022785	-0.00363342	0.000224006
RCN2	0.00951448	-0.00277035	-0.00177588	-0.000311073	-0.00250485	0.00045457	-0.011926	0.000213606	-0.00656396	-0.00363056	-0.00319017	-0.000561862
REV3L	0.00811001	-0.00106466	-0.00187464	-0.000181656	0.00200005	-0.0100727	-0.00366501	-0.0108425	-0.00574865	-0.00678382	-0.000186541	-0.00230425
SEC24A	0.00907112	-0.0087222	0.00187562	0.00551459	-0.00532191	-0.00258927	-0.00756637	-0.00644764	0.00551863	-0.00297686	-0.00449148	-0.000197834
TMEM229A	0.000950456	0.0012215	0.00587515	0.00633891	0.011141	0.00436518	0.00604235	0.00461048	0.0172475	-0.0159372	-0.0147725	-0.00737844
SEC24C	0.0105172	0.00707896	0.00124446	0.00235382	0.00104561	-0.00171798	0.000937366	-0.00516222	0.00277193	-0.00310802	-0.000181462	-0.000988035
PPIA	0.0117277	0.00228324	0.00159034	-0.00144928	0.000909803	0.00923754	-0.00273874	0.00372253	0.000143262	0.00440808	0.00178032	0.00363546
TEX12	0.000982261	-0.00249226	0.00297257	-0.00249309	0.00366355	0.00237668	0.00437993	-0.00286828	-0.0048029	0.00663854	-0.0019978	0.00475156
RNF19B	0.00929517	-0.00303467	0.0045019	0.00962371	-0.00357016	0.00434999	-5.83739e-05	-0.00585752	0.00384557	-0.000241918	-0.00144216	-0.00126018
LMTK2	0.00864847	-0.00463532	0.00324266	-0.00111178	-0.0074042	-0.00981161	0.0020431	-0.0185519	0.0115938	-0.0121063	-0.00562953	-0.00148586
CSMD2	0.00347571	0.0104993	-0.0240406	0.00180569	-0.0103179	-0.0114352	-0.00148069	0.00350305	0.0133783	0.00260891	0.00432749	-0.00215388
ACCN2	0.00752864	0.0015089	-0.008878	-0.0053733	0.00713101	-0.00180314	-0.00299356	-0.00269451	-0.0097998	-0.0107448	0.00240739	0.0137646
ACCN3	0.00249074	0.00242541	-0.00398938	0.0131226	0.0181687	-0.0101353	0.0181886	-0.00561133	-0.000923456	-0.000109716	0.00509093	0.0108375
ACCN4	0.00108513	-0.00108664	-0.00448267	-0.00124324	0.00945445	-0.010594	0.00766953	0.0115912	0.00356834	-0.0136675	-0.0049948	-0.00262834
ACCN5	8.82734e-05	-0.00412751	0.0010116	-7.98169e-05	0.000120389	0.000668169	4.33208e-05	0.00161154	-0.000954815	-0.000969626	-0.000704877	0.000184329
CSMD3	0.000662984	-0.0359398	0.000444726	-0.00100009	0.00665597	-0.00526303	0.00325316	0.00564346	0.00090372	-0.0124764	-0.00823472	-0.00220698
PI16	0.00335929	-0.021224	0.00219838	-0.0107192	0.00970277	0.0130451	0.00661169	-0.0019094	-0.00234205	0.0068062	-0.017046	0.00125115
POU2AF1	0.0062311	0.00232829	0.00846585	0.0224705	-0.025259	-0.0179468	0.016951	0.00647125	-0.00960455	0.00867976	0.000202297	-0.000693585
MRPL43	0.00934798	0.000141941	0.00334883	0.00292354	0.00422079	0.00924562	-0.00255275	0.00492888	-0.00555967	0.00517752	-0.00243077	-0.000647033
KAL1	0.00627274	-0.0014013	-0.0299953	0.00231593	-0.0133034	-0.0058182	-0.0192093	0.00327195	0.0133425	0.0101716	0.0076831	-0.00361837
IPP	0.00695637	-0.00938539	0.003144	-0.000117647	-0.00352881	-0.0021292	-0.00403224	-0.00624054	0.00155037	-0.000587012	-0.00681695	-0.00025234
CSMD1	0.000917939	0.000138231	0.00107983	0.00039426	0.000334704	-0.00634947	0.0048185	0.00127338	-0.000140703	-0.00386404	0.00293225	-0.00269985
C16orf92	5.83592e-05	0.00609479	-0.000247792	0.000902835	0.00116218	0.000924372	0.0018031	0.00341759	-0.000825264	-0.000321555	0.00189731	-0.000621747
C16orf93	0.00485652	-0.000460478	0.000813703	0.0034291	0.00196648	-0.000222439	0.013431	0.00376539	-0.00334013	0.00377014	0.0138208	0.00584339
C16orf90	5.87362e-05	0.00503899	-0.000820508	0.000284689	0.000386707	-5.33711e-07	0.0015082	-0.000247985	-0.00121907	0.000209564	-0.000180976	0.00113368
C16orf91	0.00772428	-0.00550898	0.00182481	-0.0013642	-0.00144035	0.00914598	0.000612037	0.00490273	-0.00136637	0.00283777	0.00298415	0.00356154
TM4SF18	0.004626	0.000944639	-0.00846565	4.46661e-05	-0.0117596	0.00240883	-0.0109617	0.00674666	-0.00323152	-0.00555064	-0.00178553	0.00402993
TM4SF19	0.0027085	0.00207603	-0.0243572	0.00701606	-0.00506822	0.00787408	0.00693259	0.00408107	0.0210131	0.0110742	0.00264807	-0.00478113
MRPL49	0.00984961	0.0024438	0.00183276	8.09753e-05	-0.00452472	0.0110366	-0.00479978	-0.000675623	-0.00509674	-0.000127037	-0.000695296	0.00108877
LOC100130581	0.00501353	0.00236853	0.00161088	-0.00902996	0.00359666	0.000905686	0.00943087	0.000300665	-0.00274595	0.00586842	0.00444572	0.0025086
MAGT1	0.01051	-0.00473018	0.00144397	-0.00190257	-0.00545804	0.0042389	-0.00661456	0.000804594	0.00249907	-0.00238909	-0.00891397	0.00116349
ZNF699	0.00386107	0.000519205	-0.00489422	0.00163324	-0.00834341	-0.00729756	-0.00788147	-0.0126484	-0.0015537	-0.000225714	-0.00500965	0.00124702
OTOP1	0.000131025	-0.00927078	-0.000395986	-0.000218722	-0.000440759	-0.000586387	6.18803e-05	0.00230955	-0.000610182	-0.00272756	0.00259583	0.00285596
NGF	0.00222686	-0.0198381	-0.00918322	-0.00693335	0.0129189	0.00728981	-0.0027246	0.00256981	-0.00378943	0.00654852	-0.00422246	-0.00468199
NGB	0.000928614	-0.000287552	0.00596595	-0.00718682	0.0183911	0.0128862	-0.00605616	-0.00427804	-0.0084791	-0.00997811	0.00677683	0.00490591
NEUROG1	1.19761e-05	0.000296616	-0.000462796	-9.34571e-05	0.000603693	-0.00087988	0.00122322	0.00152623	-0.00162611	-0.00217584	0.000472224	0.000639459
SMC5	0.00927185	0.00509597	0.00300958	0.00130331	-0.00164646	-0.00497164	-0.00445147	-0.0075052	0.000676644	-0.000667022	-0.00195768	0.00237686
SFRS2	0.0111854	0.0100227	0.00148558	0.00107728	-0.00112941	0.00254805	0.00112234	-0.000957653	-0.00538077	-0.00434138	0.00333923	0.0042403
ZNF692	0.00796553	0.0127325	-0.00250614	-0.00115631	0.00928574	-0.00953454	0.0152452	0.00514018	-0.00402911	0.00171436	0.00281814	0.00526662
ZNF695	0.0050977	-0.00533833	-0.00409309	0.00526868	-0.00330572	0.00607738	-0.00225411	-0.00095631	-0.0118831	-0.0109072	0.00936245	0.00661955
POU3F1	0.00134458	0.00515363	-0.00880323	0.00176648	-0.000195046	-0.00165781	0.0125221	0.00665116	-0.00667067	-0.00146043	-0.00615506	-0.00413239
ZNF697	0.0069457	-0.0011718	-0.00828674	0.00151803	0.00135666	-0.00914905	0.0017309	-0.000695355	0.00909129	-0.00793012	-0.00882503	0.0010237
FHAD1	0.00328306	-0.0103547	-0.0102306	0.00871945	0.00255608	-0.00651344	0.00996841	-0.00332601	0.00296019	0.00437604	-3.51478e-05	-0.00435759
C16orf5	0.00734506	-0.00243453	-0.00228521	-0.0111768	-0.00382181	0.00949282	0.0125889	0.0010901	0.00230473	-0.00181008	0.00257567	0.00183825
TGM2	0.0107441	-0.00128368	-0.0116068	-0.00220085	-0.0155391	0.00973165	0.00795357	-0.000619297	0.00338824	-0.0121856	-0.0118949	0.00204176
C16orf7	0.00729788	0.00174592	0.00235427	0.00324421	0.00583228	-0.000429661	0.0134263	0.00168	0.00318127	0.00433471	0.00229093	0.00535145
ARFGAP2	0.0101586	-0.000227441	0.0025521	-0.00124269	0.00337857	0.00179255	0.00262604	-0.000630787	-0.000942645	0.00145838	0.001605	-0.000293865
ARFGAP3	0.00924167	0.0040406	-0.000670227	0.00855861	0.00303618	-0.000604066	-0.00162429	-0.000985807	0.0100725	0.00316002	-0.00517125	0.000286432
C16orf3	0.00137035	0.000497865	-0.00188343	0.00013168	0.00460882	-0.0181395	0.0134054	-0.0061052	-0.00137349	-0.00249839	0.00437947	0.00512986
LAMB1	0.0111824	0.00107733	-0.00627099	0.00102002	-0.00104159	-0.0105829	-0.00938164	-0.0039118	-0.000786803	-0.00401618	0.00214078	-0.00396161
LAMB3	0.0110205	-0.00549447	0.000584414	0.00398404	0.0024605	-0.00366755	0.00732795	-0.00409773	0.0205441	-0.00147071	-0.00331048	-0.00173751
LAMB2	0.0100657	-0.0157768	-0.0101922	0.00239656	0.00751182	-0.00378106	0.00188015	-0.000787651	0.00532783	0.00181083	0.00666964	-0.00422054
CYSLTR2	0.00240191	-0.00326861	-0.0043099	0.00682131	-0.0181935	-0.00189615	0.0100482	-0.0048799	-0.0068508	-0.00166588	-0.011099	-0.00186022
LAMB4	0.000922887	-0.0185299	-0.00200594	0.000117622	-0.000103924	-0.00361506	-0.00281145	0.00422912	-0.000883924	-0.00408023	-0.00305059	-0.00625359
CYSLTR1	0.00351719	0.00473561	-0.00260408	0.00450834	-0.0206282	-0.00110022	0.00216775	-0.000770093	-0.00732713	0.00458705	-0.00757802	0.000495315
COPZ1	0.0111492	-0.00211015	0.00228341	0.00242262	0.00226124	0.00404979	-0.00286344	0.00466454	-0.000277237	-0.00195358	-0.00389564	-0.000192992
C21orf7	0.00563711	0.00302802	-0.00792488	-0.00193034	-0.001832	0.000946389	-0.00102112	0.00680392	-0.00120206	0.0103811	-0.00130669	0.00220708
NEK4	0.008252	-0.0123362	0.0001232	0.00174041	-0.00333381	-0.00297984	-0.00624051	-0.00623887	-0.00605693	-0.00231043	0.00208704	0.00227294
COPZ2	0.00571741	0.000244745	-0.0161132	0.000965316	0.00672946	0.0108087	-0.010561	0.0106205	0.00276201	0.010454	0.00703811	-0.00127747
C21orf2	0.00800601	0.00662794	0.0047611	-0.000717192	0.00569428	-0.0011748	0.00742869	0.00597576	0.000988243	0.00608158	0.00182068	-0.00225285
NEK3	0.0087001	-0.00467966	0.00205228	-0.0138907	-0.00318859	-0.000516639	0.0065652	-0.00232413	0.0082534	0.00792463	-0.0108897	0.00791627
NEK1	0.00698356	0.00471912	-0.00156766	0.00227065	-0.000394687	-0.0054896	-0.00845191	-0.00767921	-0.00786558	-0.00339242	0.000674116	-0.00100291
U2AF1	0.0101909	0	0.00211515	0.000471044	0.00283938	0.00331599	0.00159033	0.000313446	-0.00351516	-0.000898091	0.00410814	0.00232439
SNORD115-1	0	0.00492282	0	0	0	0	0	0	0	0	0	0
SRXN1	0.00934742	0.00495022	-0.00063291	0.00163665	-0.00362736	0.00644471	-0.00396631	0.00010251	0.0023797	-0.00774746	-0.000548831	0.00322208
NEK8	0.00617268	0.00424719	9.45666e-05	-0.00113358	0.00492319	-0.00759322	0.0130446	0.000204876	-0.000277195	0.00327129	0.00552617	-0.00226761
MPHOSPH6	0.00794106	-0.000892362	0.000178972	-0.000431573	-0.00112089	0.00910372	-0.00392953	-0.000249383	-0.00384354	-0.00304599	0.000339209	0.00308271
LOC389634	0.00161869	-0.00129578	-0.00747472	0.00057553	-0.00276818	-0.00507831	0.00978536	0.00384757	-0.0115677	0.00564475	0.0046242	0.00224323
TPPP2	0.000205417	-0.0127621	0.00215097	-0.00141033	0.000938734	0.00024655	0.00178041	0.00202095	-0.0020582	-0.000121233	-0.000750023	-0.00453439
GPR162	0.00437616	-0.0217694	-0.00661482	-0.000897736	0.00247857	0.000742367	0.00297755	0.00486556	-0.00205303	-0.00373838	0.00668937	-0.000833304
BMX	0.0035029	-0.00571218	0.00633327	0.00317148	0.00748475	-0.0127196	-0.0106507	0.0126649	-0.00411643	0.0038561	-0.00627579	0.00349184
GPR161	0.00567342	0	-0.0136195	-6.31726e-05	0.00316355	-0.00296846	0.000298606	-0.00118583	0.00364609	-0.00757849	0.0056859	0.00654747
SNORD58A	0	0	0	0	0	0	0	0	0	0	0	0
SNORD58C	0	-0.00746934	0	0	0	0	0	0	0	0	0	0
TGFB1	0.00869705	-0.00373659	-0.0122626	0.00902919	-0.00231358	0.00356874	0.00372267	0.000246059	0.00267326	0.00212217	0.00130553	-0.00727622
G0S2	0.00684947	0.00310857	-0.014434	0.00197001	-0.0039163	0.00977112	0.0103202	0.011159	0.000661338	-0.000158453	0.00123421	0.00625474
DHPS	0.00922865	0.00262054	0.00234391	0.000753208	0.00428288	0.00381652	-0.00097783	0.00246683	-0.000482063	0.00501401	-0.00154108	0.000525187
ZZZ3	0.00871616	1.25233e-06	-0.00100826	-0.000686124	-0.00164337	-0.00366205	-0.00597289	-0.00557794	-0.00235465	-0.000620259	-0.00101521	0.000631648
OR5B17	1.02885e-06	-0.000218704	-4.15356e-05	5.51383e-05	2.25979e-05	1.71187e-05	2.64966e-05	-8.62984e-05	-0.000114981	-4.0281e-05	-9.2017e-05	8.30014e-05
TMEM14E	0.000281714	-0.00405152	-0.000161802	3.16962e-05	0.00112525	-0.00222943	0.00359148	-0.000452141	0.000327998	-0.000110707	0.000115541	0.000546618
SGIP1	0.00486548	-0.00293367	-0.0216303	-0.00133599	-0.0103781	-0.00282271	-0.00245609	0.00341517	0.0102016	0.00558078	0.0104583	0.00468765
CCDC3	0.0073857	-0.0216656	-0.0113617	-0.00331404	-0.0067158	-0.000867501	-0.00595372	0.00458729	-0.000512147	-0.00107407	0.00923526	-0.00602983
ASTN1	0.00139867	-0.00586143	0.00210105	-0.0073638	0.0143802	0.0031998	0.00120644	-0.00332102	0.000237269	-0.0107054	0.00250011	0.00836116
RSPH9	0.00147834	0.00190275	-0.00247941	-0.000888432	0.00252409	0.00289197	-0.000327423	0.0101116	-0.000646973	-0.00194152	0.00343736	0.00263878
CCDC6	0.0100713	0.00108371	0.00104697	0.00244626	0.00146777	0.000188524	-0.00354324	-0.00810209	0.00199025	-0.00214053	0.00262299	-0.00106292
CCDC7	0.00486636	0.000627508	0.00251032	-0.00306567	-0.00147941	0.00104994	0.000466876	-0.00270283	0.000288114	0.00410978	-0.00324283	0.00211445
SHF	0.00690621	0.0103173	-0.00162318	0.0171089	0.0200138	-0.0166325	-0.0105176	0.0175684	0.00685832	0.00291067	0.00103195	-0.00632851
SHH	0.00604464	-0.0129465	-0.00196999	-0.00742234	-0.0122948	-0.0122584	-0.00411699	0.012005	0.0155724	0.00239709	-0.00289382	-0.0128126
COX7A1	0.00549029	0.00199017	-0.00799333	-0.00509683	0.00927048	0.0186462	-0.00915787	0.0157733	0.00138346	0.00680974	0.00595692	-0.000179163
COX7A2	0.010539	0.00138387	0.0079058	0.00149969	0.00245825	0.0128172	-0.0034929	0.00546854	-0.00595026	0.00250792	-0.00243717	0.000406453
CCDC9	0.00832113	-0.0117668	4.41291e-05	0.000621193	0.00349472	-0.0025378	0.00673318	-0.00395028	0.00271592	0.00028249	0.00446308	-0.00182483
DYNC2H1	0.00478573	-0.00670013	-0.0115087	-0.00952497	0.000924256	-0.00883781	-0.00028953	-0.00845761	-0.00251829	-0.00681211	0.00458946	0.00607287
WNT1	0.000938832	0.00268624	0.000655814	0.0034571	-0.00145509	-0.00208019	0.0127283	0.00102157	-0.000895859	0.000576235	-0.00471953	0.000809797
TMEM14B	0.00916139	0.00155722	0.00343848	-0.00176675	0.00136566	0.00868637	-0.00482498	0.00481278	-0.00456096	0.00279809	-0.00371575	0.00388883
TMEM8A	0.0106154	0.000433493	0.00528618	-0.000571508	0.000845876	0.00304505	0.00441891	-0.00177473	0.00837389	-0.00073382	-0.000322462	-0.00380424
MGA	0.00879634	0.00890395	-0.00253558	-0.00320384	-0.00323987	-0.00898338	-0.00192672	-0.00666524	-0.00183345	-0.00730633	0.00545509	-0.002937
MTHFD2	0.00990582	0.00549319	-0.00313949	0.008841	-0.00307218	0.00471167	-0.00742557	0.000405431	-0.00990989	-0.00859307	0.00192682	0.00198755
MTHFD1	0.0102785	0.00660757	-0.000168439	0.00451051	-0.000870076	0.00112002	-0.00498745	-0.00312821	-0.0046361	-0.00446227	0.00516924	-0.00326556
LOC729156	0.0014783	-0.00186543	-0.000554811	-0.00559132	0.0169544	0.0084574	0.00185945	0.00776627	0.00725299	0.0148151	0.0033046	0.00192264
RHOQ	0.00888813	0	-0.00576799	-0.00329994	0.00361227	0.00237012	-0.00200812	0.00176301	-0.00391415	-0.00175937	-0.00120411	0.00641336
PRR20A	0	0.00585164	0	0	0	0	0	0	0	0	0	0
GSS	0.0103696	0	0.00315209	-0.00699534	-0.000591936	0.0072176	0.00422368	-0.0017718	0.00134697	0.00237317	0.00119099	0.00124364
PRR20C	0	0	0	0	0	0	0	0	0	0	0	0
PRR20D	0	-0.0200252	0	0	0	0	0	0	0	0	0	0
MGP	0.00901672	-0.00188298	-0.0161385	-0.00883797	0.00998238	0.0137472	-0.00615674	0.0020246	0.00379923	0.0156224	-0.00268509	-0.00464225
RSPH3	0.00661323	0.000777279	0.00243504	0.0012053	-2.52253e-05	-0.00393403	-0.000807784	-0.00521481	0.0056131	-0.000645918	-0.00136393	-0.00301769
NSD1	0.00992166	-0.0119228	-0.00108621	0.00281324	0.00019991	-0.0101996	-0.0011141	-0.0109354	-0.000179078	-0.00784793	0.000221177	-0.00189346
TGFB3	0.006677	0.00499121	-0.0251276	0.00333073	0.00418856	0.00704066	-0.00524273	0.000466501	0.00157186	0.00723851	0.00431603	-0.0119857
TMEM189	0.00958221	-0.000171026	-0.00159888	-0.00350811	0.00115582	0.00330976	0.0020785	0.00112308	0.0055634	-0.00520596	0.00191003	-0.00106148
RHD	0.00116921	0.00390896	-0.00284019	-0.00120452	0.00515386	-0.00897451	0.0106206	-0.00166159	0.000930498	0.00212625	-0.000562324	0.000755341
NUDCD2	0.00828692	0.0031118	0.00172351	0.00110357	0.000228753	0.00742649	-0.00667101	0.00374489	-0.00836368	0.0039636	-0.000976214	0.00139826
NUDCD3	0.0103506	0.00757588	-0.00104003	-0.0044154	0.000690204	0.00154796	0.000569717	-0.000468839	0.00383821	0.00382001	0.000628353	0.00391028
NUDCD1	0.00871043	0.00302955	-0.00561912	-0.00245298	-0.00786197	0.00606636	-0.00450518	0.00160256	-0.00436618	-0.00458577	0.00211282	0.00793012
ADSS	0.0097603	-0.000568808	0.00131278	0.000263832	-0.00163733	-0.00225022	-0.00661982	-0.00147192	-0.000485154	0.000394317	-0.00291008	0.00334547
R3HCC1	0.00840316	0.00077604	0.00221393	0.00461679	0.00540465	0.00407278	-0.00391153	0.00442516	-0.0075416	-0.000965861	-0.00491365	-0.00848928
LOC168474	0.00140844	0.000104102	-0.00376831	-0.00946857	0.00239832	-0.006202	0.00517171	-0.00385816	-0.00282446	4.19261e-05	-0.00978053	0.00472319
OR1D4	2.72288e-05	0.000588707	-0.000135595	0.000954382	-0.00013688	0.000195298	0.000481865	-9.82187e-05	-0.000609782	0.000563785	0.000568858	-0.000202471
IFI27L1	0.00625363	0.000156174	0.00671891	0.00820417	0.00844124	0.00832743	-0.000429993	0.00802261	-0.00667252	0.00801268	-0.00252931	-0.000367281
IFI27L2	0.00764499	-0.00561614	0.000609721	0.00401837	0.0054682	0.00580184	-0.00405763	0.0141132	0.000222692	0.0107188	-0.00784828	-0.00268906
EID2B	0.00363405	0.00417713	-0.00618044	-0.000776374	0.0104974	0.00180015	0.00553351	-0.0031156	-0.0084541	0.00235551	-0.00399934	0.0062892
GMNN	0.00848732	0.00400186	0.00520409	0.00414383	-0.00206114	0.00624079	-0.00783618	0.00133962	-0.0156385	-0.00586938	0.00375874	-0.00264695
ADSL	0.0094126	0.00184442	0.000540018	-2.76136e-05	-0.0015843	0.00782315	-0.00435007	0.00493685	-0.0106179	-0.00422006	-0.000411294	-0.00391776
SAMD4B	0.00989161	0.000809186	-0.00358467	-0.000111636	-0.000606087	-0.00494441	0.00341152	-0.00887666	0.00275985	-0.005708	0.00394476	0.00300926
PLA2G15	0.00829486	-0.00628574	-0.00361015	-0.00199023	-0.000494015	0.00365933	0.00342802	2.54978e-06	0.00120532	0.00735744	0.0030161	-0.00564371
AS3MT	0.00474471	-0.00468435	-0.00406854	-0.0243796	0.0072339	0.00696547	0.00176706	0.0176274	-0.0164306	-0.000810414	0.00455539	0.000662215
PRSS12	0.00695729	0.00595154	0.0070108	0.0133616	0.00067013	-0.00528373	0.00211184	-0.00877788	0.0124452	-0.00333902	0.00182365	0.00854829
C7orf11	0.00873246	-0.0144912	0.00163006	-0.00548992	-0.000600855	0.00691756	9.28913e-06	0.00169735	-0.00262752	0.00684245	-0.000842446	0.00293181
C7orf10	0.00458006	0.00450001	-0.00187534	-0.00964249	-0.00349941	0.0161522	0.00637158	0.00660521	0.00491734	0.0113248	0.00433339	-0.00249992
C7orf13	0.00645945	-6.91901e-05	-0.00058795	-0.0153056	0.00275314	-0.00249185	0.00642564	0.00549164	0.00416557	0.0109844	-0.00344106	0.00809559
OR7E24	2.92053e-05	-0.00354739	-0.000396533	-6.00089e-05	-0.000195624	-0.000466834	0.000727099	0.000382592	-0.000156641	0.000376261	-5.20112e-05	-0.000339232
GAS2L1	0.00786984	0.00141359	0.000586329	0.0113113	0.00590318	0.00510674	0.00300152	-0.00179553	-0.000830367	-0.00143178	0.00630406	-0.00216006
RPS27L	0.00963528	0.00144331	0.00570033	0.00530161	0.00672415	0.00383283	-0.00924352	0.00620817	-0.0019862	0.00337553	-0.00485769	-0.00909313
GAS2L3	0.0060253	-0.00234569	0.0018558	0.000589455	-0.0167882	-0.0100868	-0.0065283	-0.0113775	-0.0040737	-0.0127555	-0.00102087	0.00158182
C7orf16	0.000168899	0.000139522	-0.00193409	-0.000403721	0.00121613	-0.000691458	0.00235494	0.00429623	-0.00440311	-0.00404114	0.00022674	0.000523974
TGM7	4.17686e-05	-0.00725051	-0.000114672	-0.000304259	0.00051163	0.00119594	0.000326415	0.00212465	-0.000414695	0.000559139	0.00035862	-4.74199e-05
ZNF575	0.00538043	-0.000744207	0.0129621	-0.000391141	0.00512529	0.00161428	0.00627778	-0.00234945	0.00320936	0.000206314	0.00609665	-0.00563111
TMEM63B	0.00952083	0.00143251	0.00676166	0.00315062	0.00249951	-0.000761407	0.00406769	-0.00708751	0.00667503	0.00162682	0.00245777	-0.000656123
NDFIP1	0.0104389	-0.0232522	0.00313315	0.000233957	0.00284167	0.00550585	-0.00514367	0.00147955	0.00208836	0.00344789	-0.00888652	0.00102638
HPGDS	0.00327443	-0.000917423	0.0043048	-0.00128121	-0.0105028	0.00142838	-0.00142873	0.00207963	0.00600447	0.0092681	-0.00520872	-0.00262079
AZI2	0.00873654	-0.00477394	0.000953939	0.000650285	0.001324	0.00139883	-0.00609258	-0.00243277	-0.00335068	0.00376541	-0.00513364	4.63611e-06
SYTL5	0.00612961	0.000790075	0.0168001	-0.00160777	-0.00274988	-0.022404	-0.00705718	0.0191369	0.0207153	-0.00787604	0.00834531	-0.00844161
ZNF341	0.00683954	0.00596462	0.00203573	-0.000200111	0.00159527	0.000773616	0.00835192	-0.00311479	0.00332294	-0.0011778	0.000302731	-0.00149502
AZI1	0.00774517	-0.000170402	-0.00226474	0.00153696	0.00643807	-0.00300173	0.00964318	-0.00599714	-0.00495549	-0.0026197	0.00852307	-0.00172794
LOC646498	1.62934e-05	0.00433217	-9.0581e-05	0.00019227	3.32276e-05	-6.86486e-06	0.000677645	0.00025786	-0.000355497	4.32762e-05	0.000296568	-0.000290521
TARS	0.01055	-0.00233248	-0.000112031	0.000169312	-0.00324844	0.00289295	-0.00623201	-0.00330655	-0.00221135	-0.00463374	-0.000501297	-0.000749306
ZNF345	0.00511765	-0.00718884	-0.000978614	-0.0176823	0.00210657	-0.0095303	0.00901909	-0.00338627	-0.00789668	0.0165195	-0.00275089	0.00196207
WNT6	0.00213523	-0.0120562	-0.00543789	-0.013383	0.0164799	-0.00124819	0.00812255	0.0271136	-0.00395864	-0.0116023	-0.00688756	-0.0118642
TNFSF14	0.00229934	0.000758888	-0.00731967	0.0100597	-0.0142192	-0.00490172	0.0130814	-0.00509455	-0.00218086	0.00811235	-0.00999746	-0.0094374
TMEM8B	0.0082643	0.000471955	0.00329555	-0.00661909	0.00648428	-0.00568971	0.000268532	0.0022646	0.000461681	0.0106871	-0.00253374	5.34872e-05
WFDC8	0.000115614	-0.00100859	-0.000509897	-0.00104078	0.000841462	-0.00299895	-4.77108e-05	-0.000345675	-0.000955425	-0.00147911	0.00182366	0.00117697
ZNF438	0.00687086	-0.00186658	-0.00241447	0.00436205	0.00609168	0.000429024	0.00144912	-0.00193115	0.00233789	0.005483	-0.00226706	0.000124398
UOX	0.0010637	-0.00230984	0.0078225	-0.00549314	-0.000724405	0.00672409	0.00169812	0.00359768	0.00382897	0.00638417	-0.0022123	-0.00262077
KCNC2	0.000574472	0.00365226	-0.00215088	-0.00594169	0.00485341	-0.00100477	-0.00228951	0.0135126	-0.000610564	-0.00761284	-0.00421597	-0.000368674
POGK	0.00969416	-0.000217447	-0.00202355	-0.001814	0.00055986	-0.0074661	-0.0018857	-0.00410307	-0.000310446	-0.00126613	-0.00219341	0.00481942
TRIML1	1.26989e-05	-0.00236548	-0.000456009	-0.000165815	0.000401772	-0.000324387	0.000617072	0.000597494	-0.00081711	-0.00083792	8.64323e-05	0.000323298
EPYC	0.00236281	-0.00466585	-0.042339	0.00465178	-0.0153052	0.00704203	0.00218801	0.00629831	0.013816	0.0270847	0.00651296	-0.0162242
VIPR1	0.00847106	-0.00405122	0.0195559	-0.011147	0.00291659	-0.00903274	0.00465855	0.000924327	0.0151508	0.0194938	-0.00536538	0.00123137
NUDT12	0.00770532	-0.00467058	0.00746761	-0.00699669	-0.00659411	0.00151541	-0.00957004	0.00568531	0.00719162	0.0063282	-0.0103841	0.000433539
DLL1	0.00715014	-0.0175177	0.00148893	0.00911821	-0.00156894	-0.0188019	-0.000770654	0.00300645	0.00148002	-0.00236099	-0.00177934	-0.00621244
NUDT10	0.00267358	0.00361715	-0.0129066	-0.00655879	0.00765404	0.00301528	-0.00551669	0.00189726	0.00262993	0.0106491	0.00244332	-0.00570354
DLL3	0.001803	0.00182486	-0.00859001	-0.00814439	0.00122008	-0.00492045	0.00634199	0.0153692	-0.0196742	-0.0146319	0.0107841	0.00193145
DLL4	0.00825697	-0.00054202	-0.00358374	-0.00167275	-0.0053226	-0.00473514	0.000130748	-0.00322047	-0.00274639	0.000111888	0.00225102	-0.0138302
NUDT17	0.0038315	0.00623592	-0.00463301	0.00369026	0.00944942	-0.00873777	0.0015003	0.00287375	-0.0124085	-0.00018327	-0.00301376	0.00736973
NUDT14	0.00848777	0.00515746	0.00215968	-0.00363096	0.0035642	0.00512524	0.0072547	0.00870042	-0.00171326	0.00767277	-0.000494327	-0.00873386
NUDT15	0.00915484	-0.000816245	0.00256961	-0.00112767	-0.00189195	0.00518487	-0.00195334	-0.00176839	0.00147955	-0.0036874	0.00110513	0.00524706
NUDT18	0.00673522	0.00533117	0.00418744	0.00711719	0.00404188	0.00823766	0.00238855	0.0072912	-0.00228803	0.00290616	-0.00544985	-0.01004
NUDT19	0.00862992	-0.00105032	0.00178385	-0.00314908	-0.00237546	0.00297977	-0.000485147	-0.00321151	-0.00447326	0.000287545	0.00307837	-0.000815149
TSPAN9	0.00863783	0.000471032	-0.00884391	-0.00110536	-0.000404526	-0.000971289	-0.000297316	0.00405916	0.00314541	-0.00161466	0.00275907	-0.00356537
OR6X1	4.87083e-05	-0.00169712	0.00039019	-0.000815138	-0.000677313	-0.00117116	-0.00025692	-0.00146044	-0.00200445	-0.00077618	0.00123596	-0.00178512
STX8	0.00736182	-0.00714504	0.00286215	0.00212726	0.00480997	0.00827831	-0.00520831	0.00848948	-0.00476712	0.0056144	-0.00435906	-0.00293166
MXD1	0.00959535	-0.00440906	0.00962565	0.00720861	-0.00780585	0.00363023	0.00586225	-0.00666808	0.0110559	-0.00795603	-0.00216814	0.00559527
KEL	0.00140421	0.00116522	-0.00779873	0.00366086	0.0048287	-0.00288665	0.0205769	0.00175533	-0.00659856	0.00616993	-0.00326305	0.00188525
IFI6	0.0094512	-0.0098707	-0.0113503	0.015821	0.00526481	0.00738976	0.00420106	0.0112807	0.00282731	0.0122272	-0.00618985	0.00892837
PHKG1	0.0025358	0.00239648	-0.00674153	-0.00736278	0.0200104	0.00295944	0.00274782	-0.00285343	-0.000210505	-0.00490984	0.00719559	0.0136197
RSRC2	0.00959933	6.68833e-05	-0.000131093	0.000605894	0.00116321	-0.0021593	-0.00113656	-0.003176	-0.00131706	-0.0017457	-0.00113207	0.000588397
ACTL9	1.52688e-05	0.00545502	-7.87036e-05	0.000198385	0.000129262	0.000202843	0.00038792	0.000198475	-0.000334893	0.000110473	-0.00033619	-0.000166611
ACTL8	0.00321358	-0.000249876	0.00272921	0.00624215	-0.0119365	0.0186489	0.00889766	0.0120986	-0.0053379	-0.0345825	0.0229086	0.0103108
STX7	0.00960948	0.00396753	0.00137418	0.0014124	0.00245121	0.0019119	-0.00105362	-0.00349497	0.000947844	0.00556351	-0.00339988	0.000278017
C9orf123	0.00938559	-4.7786e-06	0.00523297	-0.00412629	0.00169252	0.00494484	-0.00662704	0.00777282	-0.0105833	0.0101899	0.000757856	0.000369218
LOC285627	9.2021e-06	-0.000657243	-3.01244e-05	8.93024e-05	0.000115229	2.10304e-05	0.000186032	-1.12259e-05	-0.000265978	0.000154255	-0.000623223	-0.00026525
RC3H2	0.00777253	0.0013563	-0.00303357	0.00029458	-0.00682196	-0.00662884	-0.00358248	-0.010598	0.000978319	-0.00618186	-0.00107021	-0.000197104
NCRNA00164	0.000426803	-0.00231612	-0.00111319	-0.000344744	0.00260857	0.000139874	0.000650671	0.000965854	0.000284072	0.000299821	0.00340211	0.00276676
UBE2Q2P1	0.00276467	-0.00396213	-0.00696182	-0.00121009	0.00418283	-0.015594	0.0132335	-0.000379844	-0.00284054	-0.0056708	0.00515473	-0.00220717
CPN2	0.000957364	0.00787496	-0.00500596	-0.00343322	-0.00292187	-0.00535671	0.000947836	0.00757172	0.00575751	0.00616339	-0.0117214	-0.0108319
CPN1	0.00182831	-0.0039503	-0.00479046	-0.0322649	-0.0136404	0.00326857	-0.00579396	0.0184997	-0.0232379	-0.0259075	-0.0268586	-0.018251
SOS2	0.00897815	0.00469319	0.00476021	-0.00256801	0.000908376	-0.00558965	-0.0036	-0.00636988	0.00221245	0.00513833	-0.00240068	-0.00470772
LOC285629	0.00177268	0.0108161	0.00566834	-0.00542493	-0.0138469	0.00025812	-0.00193524	0.00898936	-0.000109223	0.011664	-0.0102551	-0.00547744
SLC4A11	0.00558779	-0.0150202	-0.0195134	0.0253576	0.000665516	-0.0182971	0.00701955	0.0162355	0.0158675	0.00727975	0.00773507	0.0184686
CLIC6	0.00560652	-0.0115006	-0.00571354	0.000196008	-0.0191517	-0.0063527	0.000117331	0.00612965	0.00970878	0.00953155	0.0026448	0.0085722
PCP4	0.00383766	-0.0147642	-0.00810221	-0.0374248	0.0207825	0.00378924	-0.0316705	0.0198163	-0.00567913	-0.00945917	-0.0018594	0.0166347
STAB1	0.00878994	-0.000352926	-0.00505451	0.00530349	-0.0093171	-0.00485362	0.0141168	-0.00432832	-0.00603614	-0.000685846	0.00226756	-0.00826348
PHACTR4	0.00935101	-0.00969894	0.00342349	0.00139111	0.000406574	-0.00423275	-0.000849001	-0.00596643	0.000808955	-0.00230855	0.000655229	-0.00328087
RNF125	0.0069846	-0.00123006	0.00733259	0.0185013	0.00786573	-0.0056807	0.0025455	-0.00630648	0.00168501	0.00126123	-0.00307525	0.00109716
KIAA0232	0.0093143	0.00198078	0.00389887	-0.00194404	0.000216566	-0.00438872	-0.00140526	-0.00654589	0.00410462	-0.00698952	-0.00433446	1.36255e-05
MTMR15	0.00829119	0.0102439	-0.0002734	-0.0016859	0.00129494	-0.00623262	-0.00112697	-0.00242845	-0.00534106	-0.00797324	-0.00152547	-0.00138675
RNFT2	0.0051063	-0.0154115	-0.00322124	-0.000984754	0.00622144	-0.000629685	0.0104569	0.00404158	-0.00611293	-0.0107401	0.00356419	0.00287093
LGI4	0.00544567	-0.00457674	0.00161732	-0.0167916	0.00213822	0.0105816	0.00961106	-0.0014036	-0.00251389	0.0023912	0.0191092	-0.00132039
CFHR1	0.000443762	0.00246413	-0.00284221	-0.000747105	0.00222465	0.000427227	0.00478405	0.0103923	0.00105595	0.00438787	-0.0116143	-0.0036475
CDADC1	0.00681824	0.00861885	-0.000891783	-0.00394697	0.00190683	0.00140019	-0.000552766	-0.00212944	-0.00175582	0.00203876	-0.00273935	0.00530522
ECE2	0.00776057	-0.00399382	0.000288785	0.00139504	-0.00198852	0.00888909	-0.00369722	0.00783832	-0.00827152	-0.00211376	0.00602371	-0.000350447
ECE1	0.0108956	-0.0118294	0.00280351	0.00126554	0.00172397	0.00150129	0.00436222	-0.00705881	0.0106338	-0.00518254	0.0031805	-0.00560447
LGI3	0.00145305	-0.00176	0.00097694	-0.0113276	0.0100994	0.00741527	0.00394234	-0.00432897	-0.00547331	-0.00944833	0.00262408	-0.0028375
SOST	0.000350677	0.00447087	-0.00401691	0.0030931	-0.000303786	-0.00148464	0.000112452	0.00280716	0.00478612	0.00034517	0.00217017	-0.00430983
L3MBTL	0.00599752	-0.00202041	-0.00321597	-0.0186812	0.00202141	-0.0194058	0.0238072	0.0021051	-0.00201245	0.00147323	0.00447937	0.0166366
HBP1	0.00961944	-0.00448252	0.00116889	-0.00217623	0.00183126	0.00128528	-0.0041477	-0.00286112	0.00306635	0.0107741	-0.00946402	0.000569615
LOC388242	0.00334696	0.000631577	0.000914794	0.00663104	0.0100254	0.00630041	0.0181886	0.00924065	0.0209292	0.00970849	0.00675978	0.0139551
LOC90246	0.00315153	-0.000811577	-0.00633777	0.00320725	0.0139361	-0.0252171	-0.00164674	0.00749452	0.002968	0.00740649	0.00676315	0.00363926
IMPACT	0.00847755	0.00166913	0.00142107	0.00635303	0.00213569	-0.00304701	-0.00814	0.0012522	-0.0031533	-0.0046275	-0.00481081	-0.00232721
DRG2	0.00862053	0.00430453	0.00187322	0.0010711	0.00305364	0.00402735	-0.000234193	0.00543679	-0.0019637	9.69789e-05	0.000171116	-0.00284326
DRG1	0.00942349	-0.0128606	0.00107432	0.000290768	-0.000650574	0.0100262	-0.00396401	0.00360585	-0.00611568	-0.000491773	-0.000177437	-0.000646219
CASQ1	0.00147298	0.00344298	-0.00456822	-0.00884706	0.0139733	0.00590738	-0.000222596	0.000498587	-0.00280203	-0.000971546	0.00795177	0.0102756
LRSAM1	0.00847398	0.004889	-0.000536667	-0.000148319	0.00753137	-0.00345668	0.00323409	0.00113741	7.22235e-05	0.00573929	0.0033912	-0.00229228
ZNF205	0.00770787	-0.00590665	-0.000987982	0.000378302	0.0071449	0.00233259	0.00513542	0.00106159	0.000284093	0.00334594	0.00188981	-0.0036969
ARHGAP42	0.00693757	-8.12555e-05	0.00264493	-0.00173768	-0.00644838	0.00144196	-1.2138e-05	-0.011956	0.00797388	-0.00297878	0.00151259	0.00332982
TMPRSS11A	6.29668e-05	0.00564233	-0.000956808	0.000560046	0.00028979	-5.25402e-05	-0.000117632	-0.000319322	-0.000910453	-0.00121033	0.00040444	-0.000615808
CLIC1	0.0128439	0.00859739	0.00285448	0.000292202	0.000719717	0.00721889	-0.00165892	0.00124956	0.00328792	0.00750098	8.42422e-05	0.00208954
NOP56	0.0107342	-0.016031	-0.00359156	0.00130747	-0.000993009	0.00348933	-0.00239844	0.00495228	-0.0071118	-0.00732523	0.0038025	0.00072068
EVC2	0.00400614	-0.00893545	-0.0161995	-0.00129763	-0.00310606	-0.00276112	0.00269991	-0.00223757	0.00506484	0.00809472	0.00612579	-0.00581543
IFIT2	0.00686019	-0.00173963	-0.00539675	0.00939953	-0.00430064	0.00930489	0.00757885	-0.0125422	0.00254035	0.00463462	-0.0138195	0.00643042
NCRNA00162	0.000592726	0.00162228	-0.00419726	-0.000635732	0.000904409	0.000774091	0.00185339	0.00752083	0.000513256	0.00240634	0.00109483	0.000495421
?|645851	0.00267559	0.00444603	-0.00351955	0.000874635	0.00022707	-0.0192177	0.0158934	-0.0039694	-0.00510502	-0.0111163	0.00769064	0.0104966
LOC348926	0.0056558	0.0106028	0.00196432	0.000873271	0.00368529	0.00157637	-0.00368598	0.00327469	-0.00673811	-0.00345978	0.0044818	0.00094667
AURKA	0.00918789	0.00851933	-0.0019231	-0.00303362	-0.0110014	0.0080965	-0.00111329	-0.00548069	-0.00429881	-0.00930705	0.00689371	0.00830113
AURKB	0.00826317	-0.00525602	0.000513544	0.00665627	-0.00130038	0.00618323	3.19972e-05	0.00412962	-0.011685	-0.00746621	0.00983356	0.00190279
AURKC	0.00213543	-0.000730559	-0.00283494	0.00623957	0.004134	0.00430804	0.00912018	0.0047451	-0.00723878	0.00647649	-0.00404613	-0.00035782
AP1B1	0.010707	0.000720187	0.00402049	0.00330025	-0.00185439	0.00340671	0.00396193	-0.00417268	0.00212313	-0.0050842	0.00299218	-0.00462477
SERPINE3	0.000332573	0.0022876	-0.000309975	0.00115624	0.00130545	-0.000347053	0.00623812	9.41501e-05	0.00500801	-0.00722204	-0.006219	0.00247574
SNAPC3	0.00850286	0.00797505	0.000810824	0.000377385	0.000440972	-0.00479968	-0.00747579	-0.00393932	-0.00272244	0.0036451	-6.3706e-06	0.000753328
TNNT1	0.00315571	8.84138e-05	-0.0154239	0.0467125	0.028496	0.00277152	0.0065876	0.0127389	-0.00714542	-0.0243799	0.0152586	-0.00816901
OR5H6	5.90786e-06	0	-2.45661e-05	-3.02687e-05	0.000111376	-7.69463e-05	3.23848e-05	-6.33955e-05	0.000132652	-9.3376e-05	-1.84817e-05	0.000343863
OR5H1	0	0.00130818	0	0	0	0	0	0	0	0	0	0
RNF123	0.00908015	0.000240502	0.00194993	0.000737681	0.00125742	-0.00395759	0.00356317	-0.00538267	0.000429145	-0.00245001	0.00180831	-0.00156131
GNPTG	0.00904582	-0.0070352	0.0024851	-0.000262661	0.0052608	0.00605553	0.00386905	0.00594386	0.00333451	0.00755532	-0.00236436	-0.00387433
CDC42EP3	0.0080984	0.0018362	-0.00448884	-0.00210177	0.00580757	-0.00624193	-0.00840362	0.00226288	-0.00114816	0.00496032	-0.00689665	-0.000477778
CDC42EP2	0.00798024	0.00386537	-0.000621656	0.0117497	0.00399839	0.00461028	-0.001711	0.00614568	0.00760808	-0.000337639	0.0100636	0.000505437
CDC42EP1	0.0104402	-0.00372949	0.00023721	0.0148716	0.00514981	0.000731329	-0.00311511	0.00325385	-0.000513957	-0.000783511	0.00200742	-0.00614884
DRGX	0.000547476	-0.0136608	0.00219378	0.0094273	0.0023655	-0.000731613	0.00417037	-0.00471043	-0.00358632	-0.00394881	-0.00169712	-0.000350998
TXLNB	0.00346655	-0.00285357	-0.00748806	-0.0115353	0.000435939	-0.00606816	0.00543525	-0.000147063	-0.00665997	-0.00126722	-0.0136322	0.00028111
CDC42EP5	0.0089151	-0.00128827	0.0155857	0.00783997	0.00414794	0.00213868	0.00468206	0.0111385	0.00774067	0.0128477	0.00972779	-0.00506233
CDC42EP4	0.00982918	-0.0173972	0.00484609	0.00283423	0.003302	0.000729719	-0.0012148	-0.00381402	0.00171014	-0.00417714	-0.00441307	-0.000910245
HRASLS5	0.00264077	-0.00746902	-0.00560956	0.012089	0.0238458	-0.00291443	-0.0116538	0.00556599	-0.0121917	-0.00346827	-0.00169512	0.0103769
BMF	0.00787084	-0.0141297	-0.000831415	-0.0048801	-0.00420239	-0.0036576	0.00837557	0.000331191	0.00481911	8.36241e-05	-0.00467772	-0.0125123
HRASLS2	0.00357156	-0.00321745	0.0206897	0.0140475	-0.000834246	0.0266215	0.0159326	0.00158884	0.0162694	-0.00564967	-0.000194859	0.0165008
TCP10	0.00189304	0.00149443	0.00616187	-0.0173017	-0.0062522	-0.00655252	0.0040609	0.00243961	0.00678744	0.00503581	-0.0155247	-0.00208423
GPRC6A	0.000776008	-0.0131732	-0.00199255	0.00325074	-0.00650578	-0.0147014	-0.0101505	0.0135866	-0.00308456	-0.00219071	-0.00240131	-0.0172758
ZNF354C	0.00299716	-0.00221589	-0.0102563	-0.00867081	-0.00737638	-0.0116154	-0.00386736	-0.00627159	0.000411969	0.00248876	-0.000188744	0.000867147
TBKBP1	0.0065426	0.00805444	-0.0080035	-0.00340543	0.00856278	-0.00591491	0.00471786	0.00454099	-0.0106768	-0.00285733	0.00280962	0.0134947
RAB36	0.00686804	0.0102164	-0.00744229	-0.00301459	-8.15289e-05	-0.00174034	-0.00466908	0.007541	0.000416848	-0.00322363	0.00812889	0.00531303
AHCY	0.0120863	-0.0014323	-0.00103437	-0.0071425	-0.00603471	0.00934585	-0.00345951	0.00429293	-0.00515368	-0.00339805	-0.00257625	0.00175607
FAM170B	0.00014221	0.000198665	-0.000460216	0.000665143	-0.000663399	0.0010568	7.5022e-05	0.000390972	-0.000670039	-0.000409938	-0.00113255	-0.000865167
FAM170A	0.000182607	0.000169544	-0.000394006	0.000148433	0.000860087	-0.00199033	0.00138073	-4.44382e-05	-0.00243058	0.000218547	-0.000977982	-0.000895094
TMEM146	3.02463e-05	0.00166863	-7.81017e-05	4.70538e-05	0.000473844	0.000147911	0.000488496	-0.000122138	-0.000475074	7.87909e-05	0.000154526	0.000210299
ABI2	0.00884279	-0.0102626	-0.00536339	-0.0039261	0.00291362	-0.00209999	-0.00382342	-0.00595662	-0.00500888	-0.00681205	0.000490368	0.00546567
ABI3	0.0066746	0.000758001	-0.00429118	0.00835269	-0.0122893	0.00535147	0.00948878	-0.000544225	-0.00768878	0.00698178	-0.00277474	-0.00827755
ABI1	0.0100053	0.00911246	0.00241532	0.000399897	-0.000867855	0.000975736	-0.00400411	-0.00283484	0.000927015	0.0043189	-0.00721183	0.000698188
TRAP1	0.010931	-0.00751191	-0.000124476	0.000792266	-0.00230891	0.00515334	-0.000688404	0.00172296	-0.0038925	-0.00494905	0.00522756	0.00135962
SLC22A4	0.00489502	0.0173929	0.0017543	-0.00769983	-0.00724367	0.011402	0.00894908	-0.00631226	0.00451811	-0.00313134	-0.0127411	-0.00530196
TESC	0.00827162	0.00128584	-0.0161371	0.00108226	0.0109068	-0.0141493	-0.00579367	0.020751	0.0166906	0.00240933	-0.0326272	0.0141945
MUC7	0.000271779	-0.0110738	-0.00124206	0.00123749	0.00236678	-0.00149144	-0.00533717	0.000538207	0.0066114	-0.00786699	-0.00527752	-0.00608123
LOC284578	0.00269073	0.00335725	0.0118836	0.00172681	0.00444193	-0.00630814	-0.00429026	0.0100171	-0.00289192	0.0235354	0.0172429	0.0235332
NKTR	0.00938529	-0.0141365	-0.000749893	-0.0019715	0.00424185	-0.016845	0.0120195	-0.00857033	-0.0010168	-0.00125079	0.0026569	0.00537624
RHOH	0.00551195	0.00110195	-0.00295899	0.0159095	-0.0202484	-0.00110586	0.0126865	0.00673642	-0.0124072	0.00622493	-0.00887646	-0.00123411
OTP	0.000304048	-0.00322821	-0.00105907	0.00085945	0.00280907	-0.00298766	0.000837822	-0.00034771	-0.00420645	0.00107959	0.00176034	0.00544732
PTCHD3	0.00024684	-0.0075349	-0.00232445	0.000419499	0.00154285	0.00096001	0.002468	0.00278137	-0.00233489	-0.00146998	-2.24998e-05	0.000286412
NTF3	0.0027376	-0.00168268	0.000383787	0.00212876	-0.0032284	-0.00568686	-0.0077582	0.00973352	-0.0031145	0.00387023	0.00242804	-0.00712778
SP100	0.00953656	0.000510404	-0.00146912	0.00375888	0.0017768	0.00421946	0.00351687	-0.00368262	0.000708259	0.00395991	-0.00770445	0.00133464
ELP2P	0.00244778	0.00310611	-0.00139983	0.00589026	0.00522399	-0.00716544	-0.000324993	0.00243313	-0.00677343	-0.00108503	0.00346463	-0.00123607
KRT39	0.000954653	0.00134564	-0.00394584	-0.012996	-0.00105329	-0.00189123	0.00557215	0.0106096	0.00497098	-0.00601927	-0.012115	-0.00780641
KRT38	0.000375422	-0.000538988	-0.00348764	-0.00561217	-0.00406409	-0.00451116	0.00335788	0.00626768	0.00361769	-0.00955255	-0.00337797	-0.007682
ACADVL	0.0114143	-0.00261334	0.00774663	0.00407868	0.006612	-0.000270937	0.00757935	0.00392079	4.13647e-05	-0.000859381	-0.00110607	-0.00940324
RAB4B	0.00819199	-3.85491e-05	0.00587167	0.00113374	0.00310384	0.00838468	0.00959548	0.00541781	0.00172875	0.00341251	-0.00218463	0.00155911
OR6C70	8.3092e-06	0.0025107	-0.000202995	-6.75788e-06	0.000202752	-0.000319302	0.000402248	0.000377975	-0.000259511	-0.000292306	9.66177e-05	-0.000266325
ZBED5	0.00889852	0.00160749	-0.000122287	-0.00443302	0.0019614	-0.00324655	0.000694943	-0.00159147	-0.00429102	0.00427934	0.000943888	0.00382219
RAB4A	0.00920816	0.00184954	0.00400022	-0.00165866	0.00394979	-0.00113068	-0.00610387	-0.00118299	-7.56315e-05	0.00305527	-0.00757775	0.00274085
KRT31	0.000593323	0.00962806	-0.00637224	-0.00517398	-0.00356002	-0.00676805	0.00349752	0.0175668	0.00707377	-0.0131234	0.00403274	-0.00457762
SOX14	0.0016509	0.00206052	-0.00592055	-0.00709319	-0.00241222	-0.0253819	-0.0089315	0.00417652	-0.00635306	-0.00206625	-0.0146923	-0.0105113
KRT32	0.000393312	0.000975623	-0.00283263	-0.00529234	-0.00114534	-0.00439348	0.00420723	0.00558305	0.00739826	-0.0101484	-0.00687941	-0.00460118
KRT35	0.000233253	-0.00426128	-0.00230619	-0.00399593	-0.00129304	-0.00300853	0.00313267	0.00274433	0.00511106	-0.00873519	-0.00718632	-0.00342398
DHDDS	0.00889394	0.00210608	0.00783586	0.00414421	1.91317e-05	0.00207029	0.00183792	-0.0049636	0.00381874	0.000786578	4.9584e-05	0.000399239
KRT37	0.000365379	-0.000567286	-0.00248173	-0.00446336	-0.00293246	-0.00186604	0.00392856	0.00497877	0.00424781	-0.0114246	-0.00213819	-0.00267488
KRT36	0.0014031	-0.00154378	-0.00398185	-0.00498256	-0.00839284	0.000484429	0.00213369	0.0109789	0.0015897	-0.00728916	-0.00237727	-0.00316599
IL21	0.000186636	0.00214531	-0.00195387	0.00214878	-0.00278198	-0.00084438	0.00584931	0.000650558	-0.00661211	0.000453358	-0.00255963	0.000321084
CHN2	0.00817936	-0.00463234	0.00336863	-0.0209096	-0.00866691	-0.00486761	-0.00096521	-0.00560374	0.00790588	0.00364474	-0.0146965	-0.00615847
CHN1	0.00630276	0.00105597	-0.0162224	0.00289561	-0.00758395	0.00357164	-0.0100784	0.005317	-0.00598351	-0.00248706	0.00682692	0.00378179
IL22	0.000541938	-0.000747279	0.00319841	-0.000957974	-0.0140971	-0.00111094	-0.00140269	0.00919593	-0.00461966	-0.00822208	-0.00162978	0.0069016
IL25	6.76699e-05	0.0031788	0.000936752	-0.000310829	0.000309634	5.22724e-05	0.000541701	0.000849449	-0.000453934	0.000129748	-0.000446946	-0.00136267
IL24	0.00311393	-0.00160492	-0.015284	0.0108058	-0.0404834	0.00194212	0.00190343	0.0181338	0.00883399	-0.0284813	0.0127919	0.0409817
IL27	0.000905402	0.00151281	-0.00496121	0.00253308	-0.00762121	0.0098184	0.00815389	0.00150303	-0.00933463	0.00455726	-0.0060492	-0.00034099
IL26	0.00108168	-0.000403247	0.00301525	0.00283531	-0.0155178	0.00115563	0.000819177	0.00996365	-0.00807684	0.00364907	-0.00482604	0.00479451
IL29	0.000321131	0.00234537	-0.00176471	0.000855386	-0.00112052	0.00423002	0.00449324	0.00177524	-0.00191751	0.00185091	0.00140891	0.0038533
RAP2A	0.00942616	-0.00025764	-0.00114502	-0.00270768	-0.00478881	-0.00449508	-0.00734752	-0.00235499	0.00272992	0.00275779	-0.00652933	0.00629253
PPP4R1L	0.00556284	-0.00783283	-0.00495824	0.000510712	-0.00113928	-0.00148984	0.0123067	-0.00380122	0.0120604	-0.00107523	0.00255736	0.00783013
CAV2	0.00776003	-0.00561072	-0.00874368	0.00505194	0.00669588	0.00423526	-0.0123056	0.0064834	0.00341868	-0.00341181	-0.00173548	0.00757399
CAV3	0.000285857	-0.0139129	0.0041865	0.000143677	0.0046837	0.000524546	-0.00179893	0.000500739	-0.00192653	-0.00198675	0.000945933	-0.000669107
AXL	0.00825845	-0.0146049	-0.0119362	0.00150108	-0.00250623	0.00686995	-0.00373406	-0.00429484	0.00610362	0.000525537	0.00425237	0.000235048
CAV1	0.00899653	-0.00272158	-0.00611705	0.000867242	0.00254461	0.00743293	-0.0150547	0.00143173	0.000884783	-0.00708486	0.00502075	0.00802174
ZNF548	0.00661844	0	-0.00350021	-0.00491567	0.00703327	-0.00565215	0.00380579	-0.0060807	-0.00433054	0.0035212	-0.00516235	4.08442e-05
SNORD96B	0	0.00519675	0	0	0	0	0	0	0	0	0	0
TIMP1	0.0113624	-0.0104841	-0.0150552	0.0056987	0.00625725	0.00442424	-0.00116324	0.0144937	0.00772008	0.00561641	-0.00196156	-0.00261261
IL12RB1	0.00512468	0.00553941	-0.00390059	0.0148498	-0.0240501	0.00396589	0.015431	-0.000531668	-0.0151735	0.0115497	-0.011883	-0.00487875
LDHA	0.0131705	-0.00842719	0.00180774	0.0046702	-0.00271566	0.0091627	-0.00653344	-6.51574e-05	0.00176214	-0.00349301	0.00437807	-0.00181094
IL12RB2	0.00308888	0.00289559	-0.00539057	0.00849976	-0.00902985	-0.00688585	0.00714546	-0.0072631	-0.0170666	-0.00516524	-0.00531881	0.00677739
ATP6AP1	0.0109977	0.00184742	0.000206057	-0.00255645	0.000928407	0.00208166	0.00339767	-0.00104683	0.00508799	0.00131087	-0.000237449	-0.00359083
ATP6AP2	0.0107935	0.00332479	-0.00102355	-0.00475826	-0.00371347	0.00624771	-0.00379387	-0.000854501	0.00171405	0.00199413	-0.00438026	0.000702092
ELOF1	0.00908486	0.00225103	0.000917919	0.00212557	0.00601409	0.00723281	0.00110435	0.0035004	-0.00155417	0.00259334	0.000859632	0.00102279
ENSA	0.0108879	8.28225e-05	0.00356149	0.0010332	0.00453999	0.00446189	-0.00319901	0.00262058	-0.00282247	0.00154649	-9.47666e-05	0.00136922
CLINT1	0.0104533	0.000762108	0.00642532	0.00547783	-0.00300454	-0.00279081	-0.00706912	-0.00416811	0.00158094	-0.00117203	-0.000858951	0.00156255
PDCL	0.00822044	0	0.000424255	0.00152101	0.000905001	-0.00178344	-0.00527735	-0.00287143	-0.00217219	0.00396761	-0.00280359	0.000742702
SNORD63	0	-0.00446811	0	0	0	0	0	0	0	0	0	0
FLJ35390	0.00507869	-0.00333433	-0.00163119	-0.00275562	0.00811217	-0.00473776	0.00906635	-0.00797076	0.00551992	0.0130583	-0.0028978	0.00343761
WLS	0.00980815	0.00840414	0.00331812	-0.00513487	0.00607192	0.00153702	-0.00538097	-0.003129	0.0095542	-0.00387167	-0.00221017	0.00148083
BRCA1	0.00839643	0	-0.0020088	0.00179239	-0.00703768	-0.00190548	-0.000541541	-0.00888771	-0.00592896	-0.0122013	0.011774	0.0090562
SNORD116-22	0	0.010172	0	0	0	0	0	0	0	0	0	0
BRCA2	0.0071899	-0.000449543	-0.00596549	-0.00179219	-0.0125662	-0.00908476	-0.000373721	-0.0139431	0.000596024	-0.00949	0.00211381	0.0098758
LRRC39	0.00157428	4.67637e-05	-0.000539106	-0.00178554	0.0110604	-0.00658914	0.0140002	-0.000794584	-0.00237047	0.0036223	0.00026403	0.0061987
OR4N2	1.70251e-05	-0.00698536	-0.00027233	-0.00028557	5.78063e-05	-6.4438e-05	0.000302541	-0.000375414	-7.99835e-05	0.000923086	1.67546e-05	0.000377395
ZNF439	0.00532885	-0.000959905	0.00124814	-0.0161829	-0.0040503	-0.0019585	0.00951467	-0.009053	-0.00357107	0.013457	0.0022145	0.00450462
PRY2	0.00010512	-0.000321909	0.000525659	5.31979e-05	0.000257993	-0.00026493	-0.00139169	0.0011077	-0.00235137	0.000748802	-0.00302748	0.00444954
OR4N4	3.00065e-05	-0.00763222	-0.000184989	-0.000359136	0.00111873	-0.000472712	0.000502746	0.00093356	-0.00108611	-0.00135584	0.00175295	0.000605676
AHRR	0.00441904	0.00445288	0.00483817	0.00516043	0.00314236	-0.00731922	0.011243	-0.0077565	0.00372467	-0.0103372	-0.000683708	0.00361507
CYP24A1	0.00245993	0.0022963	-0.013899	-0.0168414	-0.0226147	0.0022975	0.00530081	0.0210113	0.000570239	-0.00172703	0.00248062	0.00127205
ACOT8	0.00871908	0.00393952	0.00471413	-0.0106737	-0.00111674	0.0110723	0.00811097	0.00190349	0.00234042	0.00433736	-0.00268505	0.00060087
ACOT9	0.00870124	-0.000790984	-0.00265827	-0.000585908	-0.00096382	0.00491246	-0.00215159	0.00273403	0.000338289	0.00179112	-0.00103944	0.00506338
ACOT6	0.000494616	0.0036239	0.000657355	-7.14297e-06	0.00285061	0.000630079	0.000238268	0.00235366	-0.00404746	0.00107686	-0.000268085	-0.000133847
ACOT7	0.00967999	-0.00313524	0.00331674	0.00603368	-0.00018388	0.011031	0.00202316	-0.00120712	-0.000963604	-0.00914852	0.00369831	-0.000618369
ACOT4	0.00558745	-0.00349243	0.00690094	-0.00297072	-0.002186	0.0122307	0.00301235	0.00420427	0.00376753	0.0070786	-0.00443131	0.00128412
ACOT2	0.00742272	0.000217507	0.0045335	-0.00315591	0.00348426	0.00346335	-0.00116344	0.00342019	-0.00525776	0.00345683	0.000374883	-0.0042816
H2BFM	5.65688e-05	-0.00278573	-0.000473472	-0.000791579	0.00106328	-0.000979891	0.00133057	0.00056531	-0.00133663	-0.00189766	0.000571771	-0.000846974
ACOT1	0.00772997	-0.00625787	0.00457914	-0.0025814	0.00585553	0.00716632	-0.00327999	0.00494724	-0.00483165	0.00428527	0.000973431	-0.00542801
ADCY4	0.00594816	-0.0270391	-0.00735094	0.00264864	0.00390532	-0.0121628	0.0125069	0.00276541	-0.00219886	0.000689977	0.00848191	0.00134025
ADCY5	0.00463003	-0.00107189	-0.000503097	-0.0180423	0.00609864	-0.000495603	-1.20481e-05	0.000203492	0.00627576	-0.0015102	0.0197211	-0.00179357
ADCY6	0.0100074	-0.00436627	0.00753422	0.000495283	0.00135885	-0.00988676	0.00746459	-0.0057914	-0.000206968	-0.00112842	0.0055314	-0.00246343
ADCY7	0.00820759	-0.00713026	-0.00419407	0.00805053	-0.00369094	-0.00280965	0.00956843	-0.0035358	0.00164393	-0.00387137	0.00626187	0.000479512
ADCY1	0.00478434	-0.0193729	-0.0097217	-0.00318467	-0.00727522	-0.0116994	-0.000796379	-0.00177134	-0.00534448	-0.00481741	0.0101736	-0.00167407
ADCY2	0.0035978	0.00570749	-0.0117856	-0.01034	0.00529966	0.00373635	-0.0127073	-0.00225264	0.00804353	0.00704678	0.0132034	7.22122e-05
ADCY3	0.0095788	0.00359963	-0.00443852	-0.00487606	-0.00489298	-0.000405422	0.00460059	-0.00670418	0.000685116	-0.00165012	-0.000713198	0.0071387
KIF25	0.00173393	0.00691864	-0.00193487	-0.0140347	-0.00402397	-0.00768342	-0.00483509	0.0111442	-0.0175039	0.0224849	0.00075483	-0.00207505
KIF24	0.0068641	0.00253963	-0.00113541	0.00374463	-0.00322152	-0.00763835	-0.00133873	-0.00564127	-0.00488544	-0.00299699	0.00738859	0.00443363
KIF27	0.00538525	-0.00188194	-0.00446076	-0.000243379	-0.00176935	-0.0132332	-0.00157943	-0.00982054	-0.00445843	-0.000230215	-0.00705577	0.00227867
ADCY8	0.000174196	-0.00750698	-0.000628008	-0.00105299	0.00162712	0.000368888	0.00108207	0.00340468	0.00185917	-0.00157989	-0.00194179	7.58288e-05
ADCY9	0.00843381	0.00899935	0.00408366	0.00201934	0.00357458	-0.00261627	0.00421953	-0.0120161	0.00749448	0.000521828	0.00474042	-0.00247
KIF23	0.00838066	0.00515134	-0.00295983	0.00589325	-0.00668635	0.000163502	-0.00345354	-0.00594748	-0.00708929	-0.012547	0.00923946	0.00425301
KIF22	0.00978872	-0.000470487	0.00347443	0.00277552	0.0027316	0.00309498	0.00345724	0.00068503	-0.00866376	-0.00150308	0.0101299	0.000849066
JKAMP	0.008635	-0.0114559	0.00282522	0.00559009	0.00164064	0.00232219	-0.00610188	-0.00078285	-0.00305979	0.000570624	-0.00310761	-0.000866305
RAB42	0.00352584	-0.000534784	-0.00531641	0.00931291	-0.0102751	0.00667862	0.00783556	0.000920771	-0.0110511	0.00985764	-8.15981e-05	-0.0116853
RAB43	0.00770529	0.00248041	0.00183166	0.00166374	-0.00430002	-0.00381066	0.00267868	-0.00430459	0.00200066	0.00463243	0.00188006	0.000843628
NUCKS1	0.0114549	-0.000683168	-0.000775483	0.00148461	0.00617929	-0.00314534	-0.00602448	-0.00197041	-0.00198077	-0.00332951	0.0014442	0.00580847
INTS4L2	0.00325869	-0.0168094	-0.00185988	-0.000588023	0.000410268	-0.00216664	-0.000627096	-0.00398978	0.000838449	-0.00141993	-0.00296003	-0.00155119
NR3C1	0.00756014	-0.0123371	-0.00586549	0.001055	-0.00713749	0.00134137	-0.00285738	-0.00310882	0.0013904	0.0027559	-0.00425807	0.00141449
PDLIM4	0.00647553	0.000347442	-0.0142319	-0.00393082	0.00646501	0.00868716	-0.00622254	0.0102022	0.00858107	0.000798982	0.00967453	0.00212022
SLC22A1	0.0015785	-0.00174431	-0.00355494	-0.00513404	0.00121706	-0.00157028	0.0150794	0.00644514	-0.000470875	0.00364435	-0.0018815	0.000224747
DDI2	0.00582659	-0.000133353	-0.00432855	0.00309258	-0.0136324	-0.0134049	-0.00116783	-0.0196346	0.00689193	-0.0152167	-0.00154201	-0.000239995
DDI1	1.77013e-05	-0.00193469	-0.000142989	1.94826e-05	7.09357e-05	-0.000280345	0.000242069	5.47729e-05	-2.39209e-06	-0.000186244	8.51967e-05	0.000279928
PDLIM5	0.0103089	-0.0146576	0.00107051	0.00454832	0.00140761	-0.0014349	-0.00503595	-0.0046866	0.00600511	0.000154684	-0.000979065	-0.00341711
PTPLAD2	0.00606673	0.00303825	-0.00684461	-0.00439453	-0.00829221	-0.000741515	-0.00581559	0.000332682	0.000339743	0.006603	0.000293238	-0.000395581
RNASEH2C	0.00859986	-0.0134592	0.000381154	-0.00233717	0.00535615	0.009785	0.00469584	0.00635012	-0.00702964	0.00317605	0.00331589	-0.0010482
COL4A6	0.00327192	0.00620279	0.0208181	-0.00855822	-0.0163275	-0.0210386	-0.00193985	0.00512919	-0.00596759	-0.0176389	-0.00540338	0.00560013
PTPLAD1	0.0105385	-0.000373892	-0.00196012	0.00264718	-0.00306933	0.00291107	-0.00915272	-0.00393109	-0.00548213	-0.00997172	-0.00253483	-0.00219822
C12orf4	0.00767129	0.00354294	0.000453935	0.00240838	-0.00415686	0.00213112	-0.00356793	0.00133262	-0.00648869	0.00146081	-0.00295719	0.00329509
C12orf5	0.00818181	-8.76889e-05	-0.000237651	0.00120898	-0.00731151	0.00275827	-0.00592919	0.00465105	0.000166837	-0.00312156	-0.000470541	0.00183014
PROL1	5.77526e-06	-0.00725872	0.000107677	-0.000109943	5.88895e-05	5.36593e-05	0.000274066	0.000202436	0.000194345	-0.000226696	-0.000644216	-0.000586637
ZFP28	0.00497479	0.00312766	-0.00442259	-0.0222704	-0.00153419	-0.00718999	-0.00244372	-0.00235105	-0.00467233	0.00900124	0.00176935	0.00350743
LY6G5C	0.00465254	0.00412505	-0.00227871	-0.00370297	0.00399623	0.000969933	0.0029779	0.00873156	0.00476221	0.0106851	-0.00061691	0.00425241
XRCC1	0.00898045	0.00604192	-0.00107959	-0.00141634	0.00270067	-0.00321347	0.000148701	-0.00144294	-0.00193377	0.000445471	0.00062434	-0.00153288
XRCC3	0.00805647	0.0116669	0.000924376	0.00627342	0.0012903	0.00232589	0.00468252	0.00196135	-0.00940502	-0.00560239	0.0111426	0.0012135
XRCC2	0.00607366	-0.000296259	-0.00597475	-0.000386294	-0.00997106	-0.00485888	0.00219341	-0.0041713	-0.0092508	-0.0133377	0.0115185	0.00864616
PITPNA	0.010162	0.00332553	0.00289293	0.00251838	-0.000365212	7.93496e-05	-0.00149852	-0.00245814	0.00521001	-0.0031505	-0.000445937	-0.00137009
XRCC4	0.00672322	-0.000230071	-0.000500243	-0.00132324	-0.00324088	0.00562301	-0.000861388	-0.000567764	0.00202967	-0.00161435	-0.00615112	0.00212831
PDLIM1	0.0115249	0.00173883	0.00719062	0.00195043	-0.000182795	0.00436441	-0.000435224	0.000580581	0.0023721	0.00520092	0.00169524	-0.00487781
SMURF1	0.00952323	-0.00997538	-0.00185062	0.000265966	-0.00154587	-0.00520912	0.00141757	-0.00485357	0.0101669	-0.000583913	-0.000914049	0.000626848
DCAF12L2	0.000686531	-0.00269644	-0.00260928	-0.00637644	0.0116467	0.00409366	-0.00391582	8.14875e-05	-0.0012044	-0.00499998	0.00573427	-0.00139395
DCAF12L1	0.000111659	0.00124507	0.0021765	-0.000378738	0.000657752	0.00181532	-0.00013697	-0.000527798	-0.000587387	-0.000782504	-0.000956271	-1.15847e-05
SMURF2	0.00809035	-0.0115639	-0.00332199	0.00076774	-0.00205009	-0.00113994	-0.00224232	-0.00368729	-0.000952423	-0.00480488	-0.00293633	0.00180978
CLEC7A	0.00567828	-0.000705781	-0.0136086	0.0122075	-0.0225509	0.00367573	0.00732987	-0.00288753	-0.00688292	0.00648762	-0.0078156	-0.00233668
GGT3P	0.0038309	-0.00777896	0.00671305	-0.00544077	-0.00636178	0.0061392	0.0120627	0.0118901	0.0150027	-0.0228056	-0.0115588	-0.0164197
MEIS3	0.00568411	-0.0175629	-0.019385	0.0025066	0.00249646	0.0064912	-0.00282282	0.00790756	0.00442662	0.00443193	0.0112906	-0.00546917
MEIS2	0.0056318	-0.017979	-0.0119967	0.00905856	0.0204566	0.000287888	-0.015063	-0.00997572	0.00935872	-0.00542284	-0.00111788	-0.00209595
MEIS1	0.00632322	-0.00773992	-0.0133967	-0.00708701	0.00748155	0.00576217	-0.00560986	-0.00334539	0.00563672	-0.00212091	0.010238	0.00489252
PCDHAC2	0.00342934	0	-0.00660723	-0.00199573	0.00842774	-0.00253485	0.000572857	-0.00295604	0.0017428	-0.0147276	-0.00857044	0.000667307
HNRNPCL1	0	-0.0105501	0	0	0	0	0	0	0	0	0	0
PCDHAC1	0.00189791	0.00116524	-0.00206165	-0.00315019	0.0049673	-0.0103864	0.00348119	0.0049735	0.000148213	-0.00475943	-0.00141579	-0.0012056
ZNF669	0.00603115	0.00411931	-0.00117907	-0.0015039	-0.00388686	-0.00497449	-0.00587353	-0.00379744	-0.0044027	-0.00122599	-0.00684983	0.00525446
NARF	0.0092248	0.00193099	0.000171039	0.00149183	0.00139033	0.00386889	-0.000217732	0.00300084	-0.00496517	0.00209935	0.00239975	-0.00395962
PRB3	0.000681297	-0.00400142	-0.00199819	-0.00322731	0.0027344	-0.00686617	0.000756346	0.00449381	-0.00470205	0.00196238	-0.00255858	-0.00203551
CTLA4	0.00440616	0.00368601	-0.0143352	0.0148519	-0.0212144	-0.00349754	0.0165944	0.00500237	-0.0118549	-0.000318284	-0.00385215	0.00321735
GSPT1	0.0111438	0.000685736	0.00190939	-0.00032459	-0.00467606	-0.000952988	-0.00608889	-0.00428699	0.000581759	-0.00196287	0.00323726	0.00304872
DNAJC25-GNG10	0.000452395	-0.0078802	-0.000531687	-0.00115232	-0.00308745	-0.000696747	0.000575185	-0.00113238	0.00289803	-9.39991e-05	0.00385977	0.00114877
LOC389493	0.000631555	-0.00129225	0.0101957	-0.00383666	0.000802015	0.00292809	0.00422463	-0.00217012	-0.00534165	-0.00426413	0.0100106	0.00239457
RALGPS2	0.00838622	-0.00395992	0.00313191	0.00135573	-0.00132765	-0.00470603	-0.000578697	-0.00382952	0.00270069	-0.00738392	-0.00368462	0.00499201
MIER1	0.00921169	0.00331365	0.00736792	0.00323917	-0.00126559	0.00345306	-0.00675148	-0.003518	-0.00145962	0.00135862	-0.00664678	-3.83025e-05
MIER2	0.00810908	-0.00491701	-0.0025361	0.00407633	0.00531251	-0.00188239	0.00297367	0.000388999	-0.00064702	-9.3262e-05	0.00455101	-0.00032501
MIER3	0.00902089	-0.00545614	0.0119043	-0.00286086	-0.00383484	0.00397649	-0.00165219	-0.0103641	0.00439076	-0.00139778	-0.0022469	-7.42046e-05
ESPNL	0.00332857	-0.00017681	-0.00623669	-0.00911008	0.000958413	-0.00360181	0.0123121	0.0142136	-0.00753834	-0.0138364	0.00566465	-0.00604716
LOC100287718	4.36064e-05	2.31334e-05	-0.000348645	0.000515723	-0.000257356	-0.000410332	0.000268281	0.00127505	5.38913e-05	-0.000437427	-0.000706079	-0.000144551
OR5AN1	8.4978e-06	0.00411594	-5.5507e-05	0.000101174	-0.000208461	-0.000238941	-0.000320376	0.000163841	0.000102638	8.22041e-05	-0.00010576	0.000354938
ESPNP	0.00117598	0.0069412	-0.004539	-0.00411734	0.00596246	-0.0196785	0.00809058	0.0056279	-0.000780982	-0.00806178	-0.00892648	-0.00891016
RBP2	0.00434765	0.00386022	0.00857989	-0.0393563	-0.0268855	0.0254842	0.00680879	0.0357639	0.0101193	-0.0305221	-0.00211225	-0.0130938
PAPD7	0.00857367	0.00183053	-0.00163526	0.000826887	0.00136674	-0.00419371	0.00525637	-0.0048946	-0.00261208	-0.00485124	0.00346664	0.00260346
PAPD4	0.00908553	-0.00841662	0.00211121	-0.000337806	-0.00190793	-0.00133057	-0.0047001	-0.00291186	-0.00200418	0.00154145	-0.00713438	-0.000695142
DDX60	0.00875087	7.03249e-05	0.00523246	0.0120914	-0.00693021	0.00345652	0.00506093	-0.0093031	0.00550154	0.00105978	-0.00802415	0.00669248
NCRNA00112	1.51206e-05	0.00114454	8.5728e-05	-3.08102e-05	5.54755e-05	6.39937e-06	0.000115524	1.63963e-05	0.000250993	-0.000525762	0.000300799	0.000372077
AMN1	0.00602284	-0.0068515	0.000126704	0.00289816	0.00629553	0.00305888	-0.00522932	0.00365364	-0.00587274	-0.000555133	-0.00511319	0.00029865
KIR3DL2	0.000838238	-0.00103372	0.000861877	0.0128662	-0.00351637	0.00182918	0.00961374	-0.00522335	-0.00902344	0.00444441	-0.00804801	-0.00394601
KIR3DL3	0.000147443	0.00413176	0.000206093	0.00315355	-0.000283932	-0.000126646	0.00123976	-0.00250524	-0.00151883	6.62827e-05	-0.00210612	-0.00206228
NCRNA00116	0.00769214	0.00651504	0.00499022	-0.0002592	0.00629974	0.0156633	0.00101279	0.0137122	-0.00737615	0.00287317	6.50376e-05	0.00253366
NCRNA00114	0.00263076	0.00480876	0.00501503	-0.00203379	-0.0166841	0.000121783	-0.0047211	0.00830584	0.00287391	0.0208147	0.00519134	0.0118969
NCRNA00115	0.00439253	0.00742092	-0.00143063	-0.00208052	0.00574043	-0.00885338	0.0146739	0.00252894	-0.00507738	0.0029315	0.00658566	0.0053563
LMNB2	0.0109242	0.000681353	-0.00181673	0.00419469	-0.0036964	-0.00102651	0.000539268	-0.00805127	-0.00500399	-0.0104525	0.0102539	0.00404204
IL13RA2	0.00284601	0.00013198	-0.00340892	-0.00376287	-0.0262896	-0.00277574	-0.00995023	0.017441	0.00337866	-0.0193097	0.00629219	0.0255939
IL13RA1	0.0109322	0.0059369	0.00210081	2.71e-05	-0.000809976	-0.00211243	-0.00594944	-0.00074598	0.00434363	0.0019142	-0.00608236	-0.00308636
LMNB1	0.0101447	0.00126647	0.00104628	0.00434066	-0.00352246	-0.0016158	-0.0051859	-0.00829905	-0.00726055	-0.0064403	0.00575709	-0.00184504
LRBA	0.0101314	0.00410925	0.00249588	0.000450247	-0.000170754	-0.0076893	-0.00637547	-0.00927427	-0.00022223	-0.00592484	-0.00329943	-0.00491882
MRPS28	0.00790744	0.00532026	0.00243849	-0.000516303	-0.0013805	0.0125032	-0.00392912	0.00901163	-0.0078599	-0.00260959	0.00253202	-0.00101329
MRPS26	0.0092367	-0.00750314	0.00118217	0.0008885	0.00372835	0.00745382	-0.00159661	0.00953393	-0.00840606	-0.00177916	0.00263811	-0.003108
CD274	0.00402176	0.00565334	-0.00951423	0.0200004	-0.0190023	0.00564895	0.0077642	-0.00689235	-0.00971593	-0.00643106	-0.00980781	0.00527922
MRPS24	0.00976141	0.00238135	0.00262597	-0.00101299	0.00393468	0.0106379	-0.000633596	0.00526201	-0.00365242	0.00221226	0.00125568	0.00216939
CD276	0.0100624	0.00322844	-0.00743487	0.0046517	-0.00107441	-0.000954925	-0.00415282	0.00407321	0.00373897	-0.00361919	0.00470942	-0.00368526
MRPS22	0.0088967	0.00718638	0.0040249	-0.000649514	-0.000271156	0.00873693	-0.00486105	-0.000326772	-0.00534894	0.0010205	0.00165944	0.000740907
MRPS23	0.00908559	0.00251347	-0.000421061	-0.00150601	-0.00467582	0.0103535	-0.00550384	0.00599135	-0.0071985	-0.00185253	-3.00432e-06	0.0051377
MRPS21	0.00850594	-0.00730531	0.000709708	0.00392796	0.00513535	0.0107551	0.00437581	0.00732718	-0.00298283	-0.00389672	0.00022277	0.000464198
LOC100144604	0.00104653	-0.0082371	0.0103719	0.0105626	0.0101753	-0.0240514	0.00190294	0.0101159	-0.00744428	0.00389251	0.000933197	-0.00387943
CTSL1	0.00932379	0.00348911	-0.0107225	0.00749444	-0.00124661	0.009517	0.000588538	0.00119126	-0.00634751	0.00492309	-0.00576286	0.000858813
LOC100144603	0.00265594	-1.68829e-05	0.00103983	-0.000409505	0.00186992	0.0146435	0.00652072	0.00988984	-0.0076736	0.0015088	0.00623793	-0.00468426
CTSL3	2.33372e-06	0.0105802	-4.96325e-05	-4.23911e-05	7.38511e-05	-2.51298e-05	3.43139e-05	2.48935e-05	6.32388e-05	0.00019857	1.57742e-05	-0.000106415
CTSL2	0.0072878	0.00226829	-0.00177704	-0.0182735	-0.00525938	0.00321327	0.00525955	-0.00525718	-0.00135691	0.00940449	0.00226587	0.00331298
NHEDC2	0.00652125	0.00172687	-0.0109786	-9.80214e-05	0.00106378	0.000256949	-0.00737762	0.000111194	-0.00859271	-0.0103984	-0.00730282	0.00161362
INSIG2	0.00836385	-0.00119008	-0.00176108	0.00106475	0.0044661	-0.000287658	-0.00495723	-0.0031318	0.00330781	0.00133626	-0.00908446	-0.000223157
IL13	0.000697948	0.00361819	-0.0059308	0.00394353	-0.00877394	0.00543453	0.00286188	0.00247672	0.000614488	-0.000390135	0.00051093	0.00424305
SMN1	0.00224116	0.000846434	0.00100765	-0.00189896	-0.00745793	0.000723381	-0.00379822	-0.00241683	-0.00741973	-0.00279627	-0.000296336	-0.00114516
PPP2R5A	0.00994699	-0.00206053	0.00527562	0.000808264	0.00198271	0.000771954	-0.00474512	-0.00187356	0.00186396	0.00458912	-0.00437024	0.00387866
PPP2R5B	0.00809062	0.0098091	0.00147718	0.00178532	0.000299454	0.00167058	0.00245212	-0.00205493	0.00461988	0.0039341	0.005364	0.00137152
NXPH4	0.00398369	0.00175523	-0.0168413	0.0242411	0.0130009	0.00422023	0.00784141	0.0122847	-0.00535837	-0.0294202	0.0104089	-0.0336978
LCMT1	0.00881236	-0.000276628	0.00456365	-0.00255689	0.00202543	0.00501795	0.000216453	0.0014553	-0.00107703	0.00570878	-0.00102492	-0.00283734
DGCR2	0.0107843	0.000193382	0.00389781	-0.000762101	0.00268394	0.000646962	0.00181362	-0.00584531	0.00270333	-0.000238916	0.00144194	-0.00672313
FRMPD2L1	3.39489e-05	0.00358134	0.000445753	-8.96825e-05	6.24236e-05	-0.000955216	-0.000340286	0.000350224	7.67552e-05	-0.000571576	0.000384162	-0.000157399
YY2	0.00409625	0.00121123	-0.00714822	-0.000702948	-0.00491349	-0.00551777	-0.000715533	-0.00802584	0.00132555	-0.00317085	-0.00264405	0.00101859
PPCS	0.00943321	-0.00059066	0.00635198	0.000883944	0.00220253	0.00712703	-0.00449795	0.000703082	-0.00107125	0.00465434	-0.00342593	-0.00146245
H2AFY2	0.00796236	0.00318795	-0.00127728	-0.0115923	-0.00326929	-0.00192399	-0.00570422	0.0130069	-0.0129791	-0.00186611	0.000389966	-0.00379074
NAMPT	0.0105126	0.000343189	-2.25e-05	0.00169936	-0.0125645	0.0070543	-0.00597257	2.30606e-05	-0.000616252	-0.00535337	-0.00413704	0.00854885
RXFP4	0.00456894	0.010188	0.0119336	-0.017105	0.000429439	-0.00376721	0.000645218	0.00664371	0.0010047	0.0194174	0.00653988	0.00149646
MAD2L1	0.00897656	0.00484741	0.000130602	0.00486554	-0.00713599	0.0082076	-0.00934107	0.000247978	-0.0106912	-0.00665903	0.00297539	0.00657488
NDUFB11	0.0101849	-0.00125423	0.00341866	-0.00197721	0.00315888	0.00963354	0.000759931	0.00742158	-0.00492927	0.00178973	-0.00117859	-0.00229914
ADCY10	0.00081996	-0.0120574	0.00121802	-0.0020106	0.00136128	-0.00529045	0.00662771	2.46805e-05	-0.00129595	0.00260319	-0.00603049	-0.00590411
KCNA6	0.00387158	-0.000103407	0.0113154	0.0114722	0.0136093	-0.0249435	-0.00917074	0.0244025	0.00188875	0.00618849	0.0141333	-0.0114839
KCNA7	0.000204394	-0.00487143	-0.00310926	0.000867471	0.00276692	-0.00083818	0.00569966	0.00351605	-0.000483345	-0.00252773	0.00291151	0.00154814
KCNA4	0.000202409	-0.0142097	0.000792368	-0.00172573	0.00476175	0.00200359	0.000920806	0.0010671	-0.00346581	-0.00197192	-0.000468091	0.00114717
KCNA5	0.002866	-0.00755362	-0.00234981	-0.0102507	0.0057418	0.00112836	-0.00494209	0.00142783	-0.000776701	-0.0030935	0.0080011	0.00165819
KCNA2	0.00143051	-0.0214691	-0.0014956	-0.0104179	-0.00887163	-0.00552114	-5.73949e-05	-0.00740706	-0.0092506	-0.00696354	-0.0038957	0.00349032
KCNA3	0.00321408	0	0.00125214	0.00928102	-0.0280107	-0.010516	0.0175231	-0.00624904	-0.00949883	0.00325343	-0.00645803	-0.00125657
SNORD81	0	-0.0170363	0	0	0	0	0	0	0	0	0	0
KCNA1	0.00101663	0.00549236	-0.00627273	-0.00515387	0.0137499	0.00783001	-0.00734489	-0.00343473	-0.00609092	-0.00502632	0.00469396	0.00350665
UTP6	0.00916118	-0.00898357	-0.00126515	-0.00137232	-0.00301975	0.00377582	-0.000861034	0.000691215	-0.00469461	-0.00313327	0.00145915	0.00493095
RHOF	0.00845479	-0.00364426	0.00931343	0.0161469	-0.0062385	0.0215928	0.0172299	-0.000447843	0.0214095	-0.0204932	0.0126154	0.00141554
OPTN	0.0101797	0.00320459	0.00160948	0.00204656	0.00160003	0.00513104	0.00318559	-0.0085555	0.00695516	0.01019	-0.00972375	0.00251276
JMJD6	0.00858551	-0.0052742	-0.000352313	0.000436345	0.000875073	0.00511244	0.00235559	-0.000670872	-0.000248916	-0.00161883	0.00384155	0.00325426
BHMT	0.00121241	0.0057014	0.00265575	-0.00512898	0.0134032	-0.0111236	-0.00398896	0.0175679	-0.0150147	-0.00334986	-0.0043395	-0.0026574
C10orf95	0.00461141	-0.000848885	0.00356547	0.00527191	0.00499404	-0.00736676	-2.20346e-06	0.00386704	-0.00150743	0.00882369	0.00463362	-0.00772617
JMJD5	0.0059362	-0.00108266	0.00153241	-9.62661e-05	0.00298514	-0.00043706	0.00540397	0.00228183	-0.00164412	-0.00256517	-0.00114154	-0.00990832
ZHX2	0.00846843	0.000163536	-0.00395345	0.00284862	0.00434877	-0.00520914	-6.13523e-05	-0.00165373	0.00984225	-0.00310724	-0.00960821	0.00146174
ZHX3	0.00875192	0.00218814	0.000337111	-0.00780402	-0.00295509	-0.00350621	0.00227298	-0.00957578	0.0043602	-0.00519264	0.006229	0.00263806
JMJD8	0.00964071	-0.00180741	0.000670622	0.00211947	0.00668911	0.00495367	0.0014461	0.00232979	0.00129942	-0.000620598	0.00400124	-0.00140332
ZHX1	0.00871273	-0.00300639	0.00163761	-0.00237631	-0.00217154	-0.000951327	-0.00425776	-0.00757822	0.000803414	4.67215e-05	-0.002085	-0.00123942
LOC26102	0.000338722	-0.00137757	-0.000712115	-0.000576521	0.00173379	0.000250962	0.000666429	0.00139622	-0.00275452	-0.00177595	0.000873626	0.00261256
OPTC	0.000124922	-0.00239542	-0.000142424	-0.00166445	0.00269252	0.00105454	-0.000520953	-0.000817596	-0.000348193	-0.00452467	0.00182637	0.00262463
IRGM	0.000334494	0.00379952	-0.000745668	0.00120651	0.00158171	-0.00192944	0.00281766	-0.000316289	-0.00311196	-0.000210962	-0.00185959	-0.00175554
SYCE2	0.0022848	-0.000658885	-0.00274797	0.00749625	0.00991096	0.000389009	0.00572506	-0.000521585	-0.0141357	0.00390353	0.00138665	-0.00179959
LOC348840	0.000262651	-0.00530367	-0.00133767	-0.000744842	0.00135151	-0.00180892	0.0050541	-0.000266341	-0.00239985	-0.00273759	0.000532997	0.00424607
IL15	0.00549108	-0.000635495	0.00252228	0.0118531	-0.0012213	0.00856737	0.00322994	-0.00194494	-0.00313134	0.00841068	-0.017431	-0.000650674
OTOR	5.85048e-05	-0.00549017	-0.000312657	0.000230802	0.000164941	-0.00012662	4.08421e-05	0.000792203	-0.000262578	-0.000668684	1.13125e-05	-0.000681625
FAM106C	0.00118867	-0.00336922	-0.00188463	0.00150894	0.000755006	-0.0143456	0.0036116	-0.000975267	0.000891651	-0.0037441	0.00218592	0.00423927
FAM106A	0.000869961	-5.39169e-05	-0.0020671	0.00126183	0.00266945	-0.00863908	0.00395585	-0.00376904	-0.00202681	0.000675654	0.00256244	0.00560518
CCDC38	7.07035e-05	-0.00195838	-0.000180039	-0.000246221	5.63314e-05	-0.00100013	0.000805165	0.000535276	-0.000666379	-0.000951368	-0.000812893	0.000498248
CCDC39	0.00295785	0.00517831	-0.0018158	-0.00597982	3.23452e-05	-0.0147848	0.00977215	-0.00599281	-0.000285668	-0.00748058	-0.00171998	0.00771888
ACACA	0.00982226	-0.00996548	-0.00137826	-0.00111404	-0.00462816	-0.00492813	-0.00143418	-0.0064051	0.000155452	-0.0128978	0.0107174	0.00286762
ACACB	0.00792528	-0.00342382	0.00425589	-0.0111557	0.00351496	-0.00873238	0.00493114	-0.00360622	0.000995794	-0.00407346	-0.0016022	-0.00198945
SLFN14	0.000491028	0.00144757	-0.00228819	0.00224293	-0.00277452	-0.00604492	0.00986411	0.000992354	-0.00466084	-0.000391606	-0.00341656	0.00255751
CCDC33	0.000884067	8.19151e-05	-0.000687227	-0.00106028	0.00536291	-0.0148402	-0.00420812	0.00694826	0.00338479	0.00282792	-0.00590613	-0.0069172
CCDC30	0.00409589	0.00105073	-0.000770746	-0.00109926	0.00779911	-0.0101029	0.00520119	0.000766513	0.00019954	0.00420882	0.00373372	0.00314457
SIN3B	0.00888466	-0.00886488	-0.00320181	-0.00142368	0.00320591	-0.00734544	0.00683087	-0.00503328	-0.00130507	0.00120587	0.0030904	0.0015635
CCDC36	0.00191226	0.000578006	-0.00957767	-0.000489705	1.17845e-05	-0.000693413	-0.00234525	0.00201948	4.75698e-05	0.000735721	0.00786618	-0.000721929
CCDC37	0.000178314	0.00784732	-0.000242388	-0.00121337	0.00241431	0.000986776	0.00285432	0.0041951	0.000784634	-0.00199705	0.000992252	-0.000786044
CCDC34	0.00821326	0.00510752	-0.00143289	-0.000956067	-0.000506864	0.00744965	-0.00362844	0.000854195	-0.010904	0.000400889	0.00542523	0.00177028
FOXD1	0.00349583	-0.0164926	-0.0126115	0.0340873	0.0255974	-0.00333782	0.000556864	-0.0100425	0.00623304	-0.0116788	-0.0299563	-0.0221358
PLA2G2A	0.00924313	0.000320762	0.0133993	0.0424878	-0.00880765	0.0124203	-0.00981624	0.0330271	-0.000610332	-0.0194915	0.0151341	0.034877
APPL1	0.00939319	-0.00543412	0.00138597	-0.00117225	0.00188179	-0.00437949	-0.00744576	-0.0093336	-0.00467741	0.00264989	-0.00174855	6.65567e-05
APPL2	0.00958311	-0.00552906	0.0103499	-0.00140878	-0.00323491	0.000911788	0.00056066	-0.00697389	0.00245153	-0.000836934	-0.00455465	-0.00253309
ZDHHC2	0.00785653	0.000156751	0.00472619	0.00341683	0.00193483	-0.0117583	-0.00809631	0.00893204	0.000725437	-0.00036171	-0.0102298	0.000582824
PLA2G2E	1.93824e-05	-0.0242657	7.11329e-05	-1.26879e-05	8.53204e-05	-0.00061613	-0.000351471	0.000798551	0.000254593	-0.00110701	-0.000301783	0.000145926
PLA2G2D	0.00385184	0.00116955	-0.00785563	0.0157725	-0.0253767	-0.00126146	0.0314299	-0.00467819	-0.0269416	0.0219487	-0.014802	-0.00198247
PLA2G2F	0.00194282	-0.00777828	-0.0017727	0.0126655	-0.00357266	0.0155589	0.016636	0.027667	0.037666	-0.0222378	0.000272275	-0.0022349
SLC26A10	0.00213838	0.00574297	-0.0136585	-0.00286591	0.00674783	-0.0056282	0.00572307	0.00308701	0.000826922	-0.00306184	0.00986468	0.0028749
MEMO1	0.00825179	0.00786594	0.000631346	-0.00219213	-0.00257868	0.00765578	-0.00515788	0.00412829	-0.00610507	-0.00244792	0.0001599	0.0036035
PTTG3P	0.00234128	-0.00580612	-0.000315916	0.0041327	0.00051025	0.00594832	-0.00579961	0.0044998	-0.00810405	0.00253238	0.00113328	0.00423621
ZMAT1	0.00512669	-0.00109939	-0.00424013	-0.0128865	0.0124633	-0.0175058	0.0182082	-0.00403548	-0.00500461	0.0178048	-0.00233828	0.00446082
SLC26A11	0.00685391	-7.66677e-07	-0.00193839	-0.00424529	0.00364573	-0.00405872	0.00876749	0.000139497	-0.0066943	0.00348485	-0.000136046	-0.00216796
KRTAP21-2	1.34697e-06	-1.532e-05	-2.03159e-05	3.45372e-05	-9.1122e-06	-2.08012e-05	7.46872e-05	0.000104534	-2.72686e-06	7.96324e-05	3.21616e-06	0.000164942
KRTAP21-1	1.02352e-06	-0.0125357	-4.60212e-05	-4.43923e-06	-5.25283e-05	-3.59457e-05	5.86806e-05	5.37768e-06	-9.80818e-05	7.34866e-05	-4.49127e-05	1.14557e-05
UNC80	0.000966657	-0.00077325	0.000791523	-0.00241423	0.0103468	0.00210666	-0.0015796	-0.000346605	-0.00599967	-0.00616494	0.00476311	0.00282025
HBBP1	5.97529e-05	0.00178576	-0.000174957	9.04835e-05	-0.000754569	0.00102347	0.0001125	0.000398369	-0.00104828	0.000765351	-0.000536071	-0.00122593
MPP4	0.000739949	9.19057e-06	-0.00576	-0.000769805	-0.000386343	-0.00259555	0.0014933	0.00232634	-0.000322963	-0.00136503	0.00047662	-0.000414962
CAPN14	0.00167559	-0.00809608	-0.00173362	0.0107309	-0.0058124	-0.00929284	0.00312135	0.00868793	0.000827723	-0.00615843	0.00957766	-0.0102643
CAPN13	0.00602144	0.0082585	0.0190843	-0.0301803	-0.0153659	-0.00649013	0.000508193	0.0100325	-0.00779313	-0.00144411	0.0109628	-0.0216001
CAPN12	0.00739739	-0.00532033	0.00181772	0.0022387	0.00745327	-0.010544	0.00259519	0.0186763	0.00365149	0.0146365	0.00166204	-0.00170697
CAPN11	0.00173659	0.00581457	-0.000869786	0.00506988	-0.00747143	0.00553641	0.0111244	0.005584	0.00836612	-0.00163649	0.00260418	-0.00219625
CAPN10	0.00819404	0.00394296	-0.0011648	-0.00324324	0.00162274	-0.00103408	0.0101195	-0.00098716	-0.00179336	0.00167902	0.00174159	0.000797418
FAM128B	0.00995039	0.00802787	0.00457028	0.0026364	0.00878381	0.00769646	0.00155832	0.0079609	-0.00725629	0.00189041	0.00376672	-0.00452256
ZDHHC9	0.0106515	0.00685325	-0.00291492	-0.00885833	-0.00427135	-0.00123403	-0.00100449	-0.000718648	0.00990788	-0.000519991	-0.00646427	-0.000522011
FAM128A	0.00878553	0.00471141	0.00174704	0.00153898	0.0057739	0.00728299	0.000300765	0.00799694	-0.00604166	-0.000381403	0.00307018	-0.00162674
RACGAP1P	0.00208403	0.00147401	-0.00124759	0.000731693	-0.0048543	0.00137378	-0.00414754	-0.00304233	-0.00503552	-0.00800384	0.00370254	0.00745725
DEM1	0.00640971	-0.000319703	-0.000497795	-0.00242739	0.00208007	0.00105203	0.00107728	0.0006787	-0.00448154	0.00153151	0.00293743	0.00328719
SLC16A8	0.00158479	0	-0.00386127	0.00245725	0.008816	-0.0100132	0.0127337	0.0045302	-0.0082835	0.00150288	-0.000167406	-0.00307219
OR8J3	0	-0.0026204	0	0	0	0	0	0	0	0	0	0
SLC35D1	0.00972953	-0.00132487	0.0115932	-0.00286729	-0.00546322	-0.00357806	-0.00686819	-0.00646639	0.00527583	-0.00037703	-0.00379729	-0.00276148
MLNR	0.000149889	0.00325821	-0.00015599	-0.000166427	0.0015032	3.51429e-05	-0.000226422	0.000496895	-0.00144137	-0.00250605	0.00187438	0.00217697
COX7B	0.0105376	0.00214929	0.00815924	-0.002208	0.00133453	0.0149307	-0.00287179	0.00563913	-0.00379812	0.000442451	-0.00239429	0.00332185
COX7C	0.0111931	0.00509567	0.00779076	0.000944137	0.00597951	0.00919357	-0.00549034	0.00375165	-0.00493669	0.00237151	-0.00287106	-0.00119182
C20orf196	0.00634725	0.00544848	0.000380666	-0.00684583	-0.0043401	0.00236154	-0.00674618	0.0155477	-0.00393239	0.011536	-0.00546947	-0.00133154
SARS2	0.0082975	-0.0116293	0.00198623	0.00319922	0.00183241	0.00117064	0.00187658	0.00455783	-0.00692789	-0.00552083	0.00598036	-0.00380063
HS3ST6	0.000775064	-0.0076308	0.0127735	-0.00376357	0.0080805	0.000986593	0.00434619	0.00129671	-0.00545836	-0.00425657	0.00147834	-5.87641e-05
HS3ST5	0.00135672	-0.00103579	0.000342995	-0.00800107	0.0140104	-0.0175788	-0.0137172	0.00979188	-0.00694203	-0.00624275	-0.00751134	0.00200842
HS3ST4	0.00102973	-0.000379423	-0.0100685	-0.0110954	0.00320839	-0.00185726	0.0010936	0.0178123	0.00503383	-0.017328	-0.0183488	-0.00732455
CYFIP1	0.0108299	-0.0116708	0.00254101	0.00319672	-0.00322847	-0.00108837	-0.00171072	-0.00558048	0.000847645	-0.00605962	-0.00147585	-0.00485823
HS3ST2	0.00311318	0.0020847	-0.0189122	0.00889818	-0.000781398	0.00519784	0.00504522	0.00108072	0.00723985	0.0175595	0.000422595	-0.00895733
HS3ST1	0.00710617	-2.48033e-05	-8.73834e-06	0.0110542	0.00113052	0.00235049	-0.00393918	0.00523476	0.00459536	0.000702792	-0.00709292	2.68689e-05
CYFIP2	0.00900568	-0.00211343	0.00340815	-0.00662142	-0.00614987	-0.005825	-0.000923368	0.000716251	-0.00331865	0.00521883	-0.00846	-0.00965524
HYI	0.00744518	-0.000331483	0.00533427	-0.0012847	0.0104415	0.00266601	0.00504435	0.00758214	0.00125917	0.00818623	-0.00110259	-0.00633135
DYTN	1.64435e-05	0.000125616	0.000224085	-3.01217e-05	0.000148003	0.000294121	3.32059e-05	0.000115404	-0.000325671	0.000122347	0.000276661	-0.000256098
LOC151658	3.15515e-05	-0.00183826	4.56746e-05	-6.95281e-05	0.00032317	-0.000209471	-9.47375e-05	0.000257796	-3.6356e-06	-0.000298865	-0.000575062	0.000237915
MPRIP	0.00992254	0.00515004	-0.00248028	0.0029241	0.00466445	-0.00374281	0.00271325	-0.00427414	0.00579545	-0.00390498	0.00391952	-0.00130772
SH2D5	0.00214696	-0.00978879	-0.0145457	-0.00184684	0.00699825	0.0024705	0.0143945	0.00418765	0.00930307	-0.0116411	-0.00508184	0.015753
PARP15	0.00334871	0.00123533	-0.00564639	0.00520946	-0.0117449	-0.0125925	0.0247069	0.00267657	-0.00725555	0.00146108	-0.00988256	0.011105
GUSBP1	0.00560011	-0.00161951	-0.00174874	-0.00366159	0.00380379	-0.0023141	0.00415615	0.00215507	-0.00741504	0.00199209	0.000934646	0.00115692
GUSBP3	0.00436145	0.0012612	-0.000412588	0.000422464	0.00293266	-0.0047889	0.00570058	-0.00162604	-0.00885078	-0.000226238	-0.00314546	-0.000464634
KGFLP1	0.000665787	0.00578327	-0.00137791	0.000631959	0.00350003	-0.00304579	0.000871743	0.00454197	-0.00390193	0.00515462	-0.00357874	-0.0012438
TRIM24	0.00905536	0.00274074	-0.000399163	-0.00646333	-0.00323446	-0.00186692	-0.000657892	-0.00357513	-0.000668586	-0.00481573	0.00093272	-0.00529445
C11orf95	0.00820037	0.000181408	-0.00927986	-0.0130932	-0.00220811	-0.00174383	0.00670229	-0.00319331	-0.000718781	-0.00578569	0.00319594	-0.00853148
C11orf94	4.63365e-05	-0.0025595	0.000254171	0.000127208	9.4573e-05	-0.000827278	0.00052443	6.23388e-05	-0.000356161	3.84582e-05	0.000715554	-0.000300869
C11orf93	0.00544762	-0.00622327	0.0122739	0.0136898	0.0210482	-0.0183775	-0.000567168	0.00604605	-0.00248038	0.0103926	1.868e-05	-0.00200355
C11orf92	0.00564038	-0.00492828	0.0129422	0.0135845	0.0181375	-0.0328396	0.00240894	0.0168613	-0.00358308	0.0129971	0.00378055	-0.00470017
C11orf90	0.00190667	0.00179741	0.00688418	0.0202025	0.00828357	-0.0122194	-0.00806933	0.00344877	0.00171606	-0.0109242	-0.00719297	0.0108676
THUMPD1	0.00941765	0.00413631	0.0013496	-5.77833e-05	0.000534391	-0.000755574	-0.00358248	-0.00381883	-0.00091461	-9.61864e-05	0.000470913	-0.000358448
WDR35	0.00746309	0.00150146	-0.00771342	-0.0136611	-0.00117027	-0.00892688	-0.00106649	5.55184e-05	-0.00597553	-0.00337867	-0.000722079	0.00855158
MED22	0.00890321	-0.00532079	-0.000796193	-0.00111492	0.00214906	-0.000868722	0.00325544	-0.00430875	-9.44366e-05	-0.000487699	0.00195489	0.00236012
KYNU	0.0052805	0.00575788	-0.0118333	0.0236866	-0.0140311	0.00532297	0.00108547	0.0125527	-0.00035796	0.00618736	-0.00652075	0.0112173
CHORDC1	0.00848615	-0.0054863	-0.00394073	0.000882022	-0.00339177	0.00473051	-0.00097362	-0.00384562	-0.00718661	-0.00777333	0.00696194	0.00136165
PXDNL	0.00194397	-0.00133743	-0.0109025	-0.00235647	0.00115232	0.00219704	0.00615845	0.00134055	-0.000996314	-0.000194374	-0.00543737	-0.00699489
LHPP	0.00783329	0.00389085	0.00599153	0.00233999	0.00717746	0.00648471	0.00112719	0.00309524	-0.000308709	0.00199312	0.000869889	-0.00656008
MLLT6	0.0112723	-0.00950434	-0.000206531	-0.00481691	0.00124841	-0.00810147	0.00825341	-0.00736535	-0.00148553	-0.004069	0.00253408	0.00304707
LOC284749	0.00172222	-0.000463255	0.000499464	-0.000937587	0.000977309	-0.00153342	0.0214291	0.00305352	-0.00688355	-0.00760636	-0.00423139	0.00880375
UVRAG	0.00819375	0.00301096	-0.00176664	-0.00193693	8.02041e-05	0.000201145	-0.00066672	-0.00453106	-0.00244602	6.90005e-05	0.000763989	0.00137097
MLLT1	0.00989535	0.00185028	-0.00145782	-0.00148103	0.00216551	-0.00212412	0.00288305	-0.00494778	-0.00033567	-0.000866823	0.00450161	0.00152826
MLLT3	0.00882788	0.00487913	0.00198695	-0.00568066	-0.00438194	-0.00476333	-0.00787662	-0.000153241	-0.00562009	0.00968294	0.00414705	-0.00245701
NUP188	0.00994486	-0.00115812	-0.00228285	0.00607005	0.001453	-0.00383359	-0.000334491	-0.0083919	-0.00263083	-0.00806273	0.00588667	0.00103876
PARP12	0.00922871	-0.00798664	0.00284981	0.00650684	-0.00213397	0.0109338	0.0108417	-0.00217133	0.00633755	-0.00268032	-0.00398781	-0.000313435
KRT14	0.0012182	0.00508593	-0.000683216	0.00838537	0.0057244	0.00739199	0.0115067	0.00916737	0.00116815	-0.00599572	0.00725154	-0.00405663
COPG2	0.00808508	-0.0118828	0.000268855	-0.00409614	0.00106713	-0.00270302	-0.00157566	-0.00121152	-0.000248618	0.000325957	-0.00195684	-0.000240775
GLT8D2	0.00645593	0.00185428	-0.0155836	-0.000656513	-0.00755566	-0.00121629	-0.0112121	0.00778365	0.00501851	0.0116162	0.00423321	-0.000342047
GLT8D1	0.0089242	0.00587375	-0.0011722	0.000741394	0.00281767	0.000159707	-0.00319216	0.00270042	-0.00238227	0.0069348	-0.00061354	-7.56567e-05
MRPS34	0.00991979	0.00036916	0.00380569	0.00188663	0.00358565	0.010039	0.00168546	0.00560163	-0.001828	0.00101928	0.00417862	-0.00124252
OR2T10	0.000186778	-3.28074e-05	-0.00168208	-0.00280918	-0.000694824	-0.00148287	0.000497137	0.00172182	0.00250242	0.00241737	-0.000452005	-0.00411553
OR2T11	3.86279e-05	-5.8921e-05	-0.00063636	-0.000581383	-0.000244348	-0.000770466	0.000636258	0.000209678	0.000255065	0.000865076	5.69712e-05	-2.52122e-05
OR2T12	4.75363e-06	-0.00929535	-7.41668e-05	8.72931e-05	5.2426e-05	-6.57291e-05	1.18997e-05	-0.000264964	-9.921e-05	3.09196e-05	0.00023121	-9.53844e-05
LOC100216001	0.00238346	0.00182026	0.00507407	0.00423104	0.00560977	0.00777209	0.00570869	0.00234426	0.0219059	0.00780786	8.50109e-06	0.0186557
MTO1	0.00801837	-0.00219873	0.00162237	-0.000803563	-0.00276907	0.00170127	-0.00289455	-0.0036846	-0.00509339	-0.000669527	-0.000724973	-0.000418278
OR2C1	0.000339281	-0.00978065	0.000392621	-0.00139665	0.00145779	-0.000316683	0.00187162	-0.00227113	-0.00132707	0.00187666	-0.000494692	0.000506444
KERA	0.00131141	-0.00804577	-0.0155327	-0.00455803	-0.000359044	0.00613229	-0.00979489	0.00236322	0.00570567	0.00986998	0.00356063	0.00231863
RUNDC2A	0.00407429	0.00891691	-0.00659059	0.00307391	-0.00709223	-0.00804483	0.00161232	-0.00903962	0.0027488	-0.00975481	-0.00400724	0.000640184
ZNHIT2	0.00600983	0.00111921	0.00575125	-0.00279984	0.0249559	0.0146537	0.0162176	0.0148313	0.021928	0.0170498	0.0273306	0.00361135
RPS15AP10	0.00172001	0.0141333	-0.00152377	-0.00247586	0.0022235	-0.0135718	0.0119056	-0.00581577	0.0033886	-0.00141793	0.00197307	-0.00123164
REG1A	0.00718503	0.0090445	-0.000711118	0.0541515	-0.0245209	-0.0242275	-0.0286127	0.0660299	0.00193782	-0.0458956	-0.0288708	-0.00074916
REG1B	0.00414982	-0.00120566	0.000464694	0.0413783	-0.0248143	-0.0202327	-0.02486	0.0599088	0.00913699	-0.0360844	-0.0201863	0.0139577
ZNF284	0.00443588	-0.00337616	-0.00219983	-0.00579615	0.00048017	-0.0167571	0.00322889	-0.00425533	-0.0036105	0.00403296	-0.00192293	-0.000969943
MRGPRD	0.000144118	-0.00660288	0.000244616	-0.00231103	0.00571603	0.00281547	-0.00327129	-0.00230126	-0.00127148	-0.00244099	0.00208313	0.00290414
MRGPRE	0.000466125	-0.0206359	-0.0014827	-0.000417097	0.00880854	0.000746503	-0.00192794	-0.00425088	-0.00262998	-0.00465514	0.00268388	-0.000127898
MRGPRF	0.00684684	0	-0.011996	-0.00485668	0.00725172	0.0101886	-0.0139149	0.00362376	0.00765159	-0.00102503	0.0153269	0.00497739
MRGPRG	0	0.00622076	0	0	0	0	0	0	0	0	0	0
GTPBP5	0.00886225	0.00756533	-0.00338401	-0.00743486	-0.00517727	0.00295635	0.00488639	-0.0023039	0.000423927	-0.00536712	-0.000383483	0.00340258
GTPBP4	0.00972429	-0.000251828	-0.00320781	0.000368235	-0.00315907	0.000506239	-0.000782731	-0.001863	-0.00317038	-0.00591512	0.00267965	0.00377999
GTPBP1	0.00984199	-0.00371944	0.00238326	0.00309255	0.000651737	-0.00145078	0.00378922	-0.00701333	0.00457806	-0.00230878	-8.67922e-05	-0.00174555
DMXL2	0.00819748	0.00654027	0.00058061	0.005679	-0.00073895	-0.00450367	0.00128328	-0.00995673	-0.00148512	-0.00851221	0.000349633	-0.000757113
GTPBP3	0.00805309	0.0016354	-0.00219827	0.00174549	0.00245247	-0.00364911	0.00561676	-0.00309099	-0.00733296	0.000760843	0.00763051	0.000945606
GTPBP2	0.00939131	0.00164466	0.00270546	-0.00071509	8.66891e-05	-0.00172963	0.00577469	-0.00157637	0.00232508	0.00172085	0.000407566	0.000863712
GTPBP8	0.00689255	-0.00611133	0.00199293	0.00162809	-0.00163361	0.00477764	-0.00748905	-0.000546153	-0.0069044	0.000391412	0.0001194	0.000824713
PCDHA2	0.00128927	-0.0142831	-0.00438756	-0.00396314	0.0073336	-0.0065114	0.000655195	-0.00278949	-9.47981e-05	0.000732075	-0.00194476	-0.00756889
PCDHA3	0.00224518	-5.34394e-05	-0.00505081	-0.00514671	0.00481025	-0.00704181	-0.00293542	-0.00560239	0.00133522	0.0019324	-0.000182371	-0.00845767
HES3	3.4576e-06	-0.000245394	-0.000105728	3.24618e-06	7.9118e-05	-0.000170169	0.000348052	0.000230028	-0.000484123	-0.000558507	2.72487e-05	0.000105811
BPNT1	0.00922502	-0.00718574	0.00950391	0.00104947	-0.00247981	0.00354529	-0.00415783	0.00022689	0.00466437	0.004488	-0.00697416	0.00253195
PCDHA7	0.00199388	0.00436424	-0.00537988	-0.00127776	0.00419703	-0.00238925	-0.00523802	0.00358327	-0.00402651	0.00274018	-0.00207949	-0.00546242
MLKL	0.00832674	-0.00560269	-0.000790599	0.00412721	-0.00324549	-0.000326046	-7.95658e-06	-0.000891639	-0.000780115	0.00248336	0.00113639	0.00360324
PCDHA5	0.00132971	0.00476907	-0.00220277	-0.00193228	0.00906041	-0.00393042	0.00274936	-0.00244464	-0.0043346	-0.00437173	0.00251953	-0.00799705
EIF4A1	0.0125477	-0.00238161	0.000662927	0.00736639	-6.86502e-05	0.00552284	-0.00704983	0.0039332	-0.0048361	-0.00265392	0.000326659	-0.00413877
PCDHA8	0.00061617	-0.00017689	-0.00263464	-0.00232708	0.00457352	-0.00433744	-0.00244509	-0.00102758	0.00127692	-0.00596937	0.00155532	-0.00774907
NPVF	1.95923e-05	0.00242781	-0.000446846	0.000195849	-0.00107123	-0.000432654	-0.000185088	0.000509478	-0.00100461	-0.00141816	0.000545143	0.00163992
PARP10	0.00958775	-0.000309198	-0.00219062	0.00319113	0.00479542	0.00143007	0.0117789	0.00092579	-0.003147	0.005299	-0.000250086	-0.00422962
C1orf141	0.00015719	-0.010336	0.00116496	-7.67135e-05	-0.000220647	-0.000963248	-0.000221277	0.000818551	0.00053085	0.00297203	-0.000750388	-0.000648428
GLT25D2	0.00390557	-0.0118758	-0.00830052	0.0162199	0.0324304	-0.0131984	-0.0158221	0.0036521	-0.00447293	-0.00989401	-0.0268034	0.00601785
MYOZ3	0.00246381	0.00251362	-0.0100199	-0.00860188	-0.000216208	0.000204118	0.00568844	0.00266154	0.00438006	0.00570915	0.000375814	-0.00501511
BCL9	0.00895297	-0.00472595	-0.00238382	-0.00444663	0.00109887	-0.0104268	-0.00253774	-0.00423603	-0.000578679	-0.00233715	-0.000131675	0.000319108
BCL8	0.000592666	-2.24821e-05	-0.00455146	-0.00180231	0.00179423	-0.00152171	0.00280266	0.00418089	-0.00234503	-0.00277116	0.0045135	-0.000279329
LOC360030	2.41677e-06	-0.0048158	-6.20385e-05	0.000132146	2.54552e-05	4.17447e-05	0.000112544	-0.000123804	-8.00024e-05	-3.48673e-05	-0.000173691	9.19928e-05
BCL6	0.00771459	2.5722e-05	-0.00829317	0.0054602	0.00766665	-0.00246696	0.00633374	-0.00398582	0.00363824	-0.00121212	-0.00273732	0.00205662
OR7G2	2.52878e-06	1.24187e-05	2.45562e-05	1.40284e-05	4.17673e-05	-9.13058e-05	5.67031e-05	2.03106e-05	-3.1518e-06	0.000172904	3.88106e-05	-4.49806e-05
OR7G3	8.62139e-07	0.00051076	-5.88835e-07	1.011e-06	3.77419e-05	-3.36369e-06	4.90156e-05	-9.69032e-06	1.91921e-05	4.66643e-05	8.37812e-05	-1.23902e-05
BCL3	0.00943365	-0.0119262	0.00374289	0.00668494	-0.00253178	0.000270915	0.00281915	0.00485496	0.00481567	-0.00332164	0.00258874	0.00125163
BCL2	0.00691551	0.00331608	0.00413305	0.00576645	-0.0038814	-0.0122079	0.000436988	-0.006687	-0.0165451	0.00465953	0.000325211	-0.0142713
TMEM89	0.000832985	0.0055733	0.00149006	-0.00664965	0.00239856	-0.00901392	0.00940157	0.00594036	-0.00153306	0.0105988	-0.000688118	-0.00263588
MSI2	0.00790559	0.00377565	-0.00415357	0.00154768	-0.00458862	-0.00965578	-0.00573579	-0.0054366	0.00089879	-0.00564198	-0.00169309	0.00445499
ZNF282	0.00918964	-5.1747e-05	-0.000746136	-0.00126003	0.00273593	-0.00173419	0.00284669	-0.00134497	0.00202427	-0.000718763	-0.000433122	-0.00277172
BLID	1.45349e-05	-0.00790599	-0.000393562	0.0003596	-0.000116058	7.41209e-05	-6.98304e-05	0.000625472	-1.57212e-05	-0.000130141	-0.000165566	-0.000246909
TMEM88	0.00438479	0.00276192	-0.00078936	-0.00200297	0.00983747	-0.000326394	0.00339167	0.00641148	-0.00566944	-0.00168086	0.00174736	9.54077e-05
CDX1	0.0110002	0.00333095	0.0149204	-0.00580453	-0.00528989	0.00362046	-0.00579655	0.00961737	0.00186149	0.00450965	0.00990483	-0.00564874
POR	0.0105647	0.00620823	0.00206615	-0.00170567	0.00254258	0.00564138	0.00471944	0.00303219	0.0101075	-0.00267554	-0.00573401	-0.00490906
NPEPL1	0.00902758	0.00417042	-0.00274187	-0.00861891	0.00204338	0.000804759	0.0107746	0.00130917	-0.00278657	0.00343265	0.00165569	0.00584199
CDX2	0.0111349	-0.00421548	0.0128596	-0.0184716	-0.0111857	-0.00117825	0.000434586	0.00202628	-0.000922472	0.0114413	0.0145537	-0.00727652
CLMN	0.00943879	0	0.0102897	0.00121807	-0.000485602	-0.00951342	-0.00233064	-0.00787605	0.000130427	0.0035464	0.00732741	-0.00372785
CDX4	0	-0.00267241	0	0	0	0	0	0	0	0	0	0
SGK196	0.00410724	-0.000405599	-0.00516699	0.00781513	-0.0100403	-0.0188854	-0.00640715	-0.0159787	-0.00297128	-0.0152334	0.00471116	0.00184632
LRFN3	0.00732504	-0.0028376	0.000671966	0.00600144	0.00278406	-0.00166411	0.00342938	-0.00246693	-0.000291805	0.00138648	0.00276692	-0.00691269
LRFN2	0.00194437	-0.00921927	0.00320159	-0.0181495	-0.0142499	-0.0027843	-0.00499815	-0.00122987	-0.0172511	-0.00303068	0.0111381	-0.00633542
LRFN1	0.0038435	0.000636163	-0.00697508	0.0019959	0.00441588	0.00710977	0.0180589	0.00206315	-0.0185498	-0.0224275	0.0095935	-0.00570322
LYRM7	0.00810221	0.00408036	0.0053403	-0.00450618	-0.00142471	0.00197204	-0.00645978	-0.00119171	-0.0081225	0.00379299	-0.000489158	0.00168273
HNRNPA3P1	0.00645594	0.00580139	-7.47297e-05	0.000233419	-0.00226503	0.00160227	-0.00304314	-0.00334186	-0.00366252	-0.00505405	0.00427864	0.00125985
FAAH2	0.00697869	-0.0125347	0.000606514	-0.00148226	-0.000610219	-0.00316585	-0.000653891	0.00110491	0.000511183	0.00658586	-0.00916671	-0.00613178
NKX2-2	0.00140075	5.28966e-05	0.0144892	0.00514076	0.00161381	-0.0207738	-0.00324385	0.0166469	-0.00810278	-0.0153191	0.00179336	-0.000519449
KLHL21	0.00889058	-5.13834e-05	-0.00530779	0.00121012	0.00660229	0.000502285	0.0043457	-0.00894417	0.00254472	-0.00438889	-0.00101031	0.00600405
NKX2-1	0.00097337	-9.59669e-05	-0.00730468	0.000729892	0.000189802	-0.0213431	-0.00219999	0.0230507	-0.012879	0.00848045	0.0230369	-0.00458023
NKX2-6	8.37248e-06	-0.00443727	-0.000125795	-4.31015e-05	0.000153732	-0.000140416	-0.000241454	0.000261147	0.00048289	3.48207e-05	0.000169867	-0.000407799
ZNF665	0.00338261	0.000105522	-0.00470538	-0.012858	-0.00334172	-0.00592751	-0.00108218	-0.00227072	-0.00560901	0.00457083	0.00395447	0.00180501
NKX2-4	1.56946e-05	-0.000919053	5.58294e-05	-0.000206911	0.000347126	-0.000671728	0.000343566	0.00047776	0.000333626	-3.8598e-05	0.00158397	8.42881e-05
NKX2-5	0.000243468	-0.00155682	-0.00466033	0.000278573	0.00310997	-0.0014965	0.0035496	0.00360764	-0.00748648	-0.00777842	0.00324766	-0.00271204
TDRD7	0.00869695	0.00072316	0.00581261	0.000819777	-0.00174617	0.00293599	-0.000707331	-0.00566599	-0.000139051	0.00490919	-0.00590735	0.00027949
NBPF9	0.00686749	-0.00252792	-0.00654084	-0.00346527	-0.00550373	-0.0134849	0.00855401	-0.010162	-0.000613067	-0.00801153	-0.00030186	0.0047112
ZP1	0.000680749	-0.00454158	0.00255679	-0.00175851	-0.000800174	-0.00145228	0.00188167	0.00880903	-0.00124731	-0.00249732	0.00256354	-0.00115285
SEMA7A	0.00693079	-0.0104698	-0.0123978	0.0065668	-0.0114796	0.000142365	0.00709887	0.013601	0.0128511	-0.00665766	0.00166178	-0.00650603
KAT2B	0.00739402	-0.00278397	0.00556157	0.00364354	-0.00160249	-0.00330583	-0.00270184	-0.00778563	0.00213106	0.010777	-0.0067222	-0.00216766
KLHL22	0.00728	0.000247065	-0.000673269	0.00310912	0.00557538	0.00033506	-0.00123643	0.00256005	-0.00545486	0.00580761	0.00287848	-0.00151118
ZP4	6.6379e-05	3.60979e-05	-0.000842108	-0.000465838	-0.000300277	0.00147891	-7.5086e-05	0.00110666	0.000980053	0.00134699	0.00180385	-0.0014501
TRIM21	0.00868526	-0.00380087	0.00159653	0.00358509	-0.00179407	0.00588518	-4.69325e-05	0.000342159	-0.0018196	0.00633108	-0.004778	-0.00144595
DMXL1	0.00832064	-0.000190368	0.00300711	-0.000501278	-0.000489827	-0.00545743	-0.0025886	-0.00961784	0.000362802	-0.00173022	-0.00448998	-0.00163631
OAS1	0.0100252	-0.00197042	0.00401792	0.00277438	-0.00566811	0.0087547	0.00262177	0.00113323	0.00882647	0.0023871	-0.00779009	-0.00572146
TLE3	0.00952972	0.00257715	-0.000670749	0.00283	0.00262349	-0.00274222	0.00588356	-0.00698301	0.00173158	-0.00876819	-0.00133952	-0.00679644
OAS3	0.0101176	-0.00397594	-0.0058158	0.0113028	-0.00754378	0.00281026	0.00402367	-0.0107718	0.00553593	-0.00720591	-0.00312752	0.00433796
OAS2	0.00847137	-0.00114091	-0.0108436	0.0207416	-0.0074976	0.00580339	0.00855119	-0.000586297	0.00145871	0.00675157	-0.00196492	0.0056889
IP6K1	0.00945928	-0.000702894	0.000549208	0.000230945	0.000822539	-0.00101776	-0.000274601	-0.00324102	-0.000838903	0.00230492	0.00015116	0.0019556
NEK9	0.00973459	-0.00906614	-0.00205128	0.000720998	0.00446921	-0.00384787	0.00053162	-0.0057938	-0.0023064	-0.00525824	0.0010503	-0.00139471
PAG1	0.00847241	0.00321458	0.00772765	0.00150862	-0.0101366	0.000311242	0.00353929	-0.00805018	0.00565701	-0.00296508	0.00998558	-0.000446923
YAP1	0.0105632	0.00214221	-0.00485278	-0.00554304	0.000137879	0.000434762	-0.00397575	-0.00683096	0.00472286	-0.00406168	-0.00668588	0.00410559
STK11IP	0.00838353	-0.00901278	0.00121079	0.00062484	0.00212891	-0.00307219	0.00663473	-0.00141813	0.00263403	-0.00165795	0.00211818	-0.000689328
TSLP	0.00302084	0.0010872	0.00360659	-0.00241452	0.004062	-0.00710189	-0.00654724	0.0134862	0.00162213	0.0085776	0.00541586	0.00596849
NBPF4	0.00266922	0.0040113	0.00389733	-0.00648046	0.00102878	-0.0179775	-0.00587767	0.0158028	0.00995935	-0.00110996	-0.0138199	0.00876982
FBXL8	0.006183	-0.000200149	0.00508122	0.000731995	0.0104908	-0.00688119	0.0177555	0.00391438	0.00195111	0.0138454	0.00361329	-0.00384352
SPAG11B	2.44481e-05	-0.00505584	-0.000586722	0.000383844	9.62477e-06	-0.000466125	0.00135188	0.00152084	-0.00232198	-0.000164195	0.000266164	-1.14276e-05
MTM1	0.00827202	3.11437e-05	0.00793857	-0.00191123	-0.00714629	-0.000733605	-0.00158228	-0.0073545	0.0063223	0.000371025	-0.000953814	0.00157673
SNORA2B	1.10513e-05	0.00578387	9.27924e-06	-6.14314e-05	0.000154844	7.10429e-06	1.78886e-05	5.79382e-06	0.000278245	-0.000190485	-0.000243439	-0.000119823
PLEKHB1	0.00864715	-0.0092366	-0.00447792	-0.0120696	0.00889361	-0.00825395	-0.00941333	0.00654865	-0.00475206	0.00664991	-0.0153293	0.0035276
TRIM22	0.00826019	-0.0054956	-0.00751425	0.0121751	-0.0101566	0.000747045	-0.000858919	0.00476784	-0.00591464	0.0114553	-0.0135307	1.31048e-05
OASL	0.0072386	-0.00680852	0.00857922	0.0176379	-0.00475028	0.0164461	0.00962229	0.00178136	0.00759906	0.00408343	-0.000870511	0.00441153
CCIN	0.00139558	0.00397697	-0.0144621	0.00104586	0.00370361	0.00532158	-0.00455405	0.00270618	0.00416626	0.00538013	0.00800126	-0.00169561
CSNK1G2	0.00985965	-0.000163153	-0.00040043	0.00199861	-0.00143654	-0.00113031	0.00485576	-0.00343802	0.000434584	-0.000167863	0.00337153	0.000502283
CSNK1G3	0.00900279	-0.000734562	0.00444817	0.000943677	-0.00205904	0.00161464	-0.00505836	-0.00413025	0.000986029	0.000363037	-0.00383711	-0.000564808
CSNK1G1	0.00823254	0.00343018	0.000448754	0.00461959	-0.00199172	-0.00417715	-0.00207667	-0.00804521	-0.00154102	-0.00863589	0.0016705	-0.00377376
SERPINB1	0.01103	0.00289344	0.00567541	0.0123502	0.00164524	0.00407205	-0.00757958	0.00425293	0.00786562	3.15896e-05	-0.00367053	0.000521996
ANKK1	0.00202414	0.00261096	-0.00467699	-0.0132617	0.00809209	-0.0134571	0.0085443	0.00554073	-0.0090145	0.00601954	-0.0118333	-0.00771076
SERPINB3	0.000817879	-0.00150824	-0.00281478	0.0170902	-0.00891314	0.00168348	-0.000834181	0.0194542	0.014663	-0.0288073	0.00503131	0.00990095
SERPINB2	0.00184974	0.00968287	-0.0182725	0.0268251	-0.00132608	0.00513999	-0.00607573	0.014723	0.00938156	-0.0250373	-0.00511176	0.010644
SERPINB5	0.00835373	0.0020679	-0.0120972	0.0316033	0.013453	-0.0109453	-0.00157993	0.0125877	0.0408907	-0.00269146	-0.00782215	0.0425617
SERPINB4	0.0006245	0.00187119	-0.00340979	0.0129967	-0.00792915	0.00150697	0.00018823	0.0152911	0.00994305	-0.0196028	0.00213987	0.00584174
SERPINB7	0.00160741	0.00204292	-0.00428197	0.0215473	-0.0158855	-0.0060179	-0.00591396	0.0180165	0.0137409	-0.0186561	-9.11455e-05	0.0185227
SERPINB6	0.010879	-1.93999e-06	0.00466111	0.0105643	0.00810185	0.00279332	0.000100124	0.00456796	0.0112412	0.00195507	-0.00205681	0.000731138
OR9Q2	4.95597e-06	0.00273026	-6.22427e-05	9.75613e-05	5.56416e-06	-9.70205e-05	-0.000166466	-1.48402e-05	9.14228e-07	-0.000186783	-2.52867e-05	-1.42426e-06
FAM76B	0.00756634	-0.000353984	-0.000935695	-0.00101838	-0.000507407	-0.00174528	0.000568366	-0.00490743	-0.0037422	0.000987339	-0.00114379	0.00319241
FAM76A	0.00712285	4.5671e-05	0.00191121	0.00155048	0.00332079	0.000699823	-0.00393862	-0.000765194	-0.000517474	0.00658203	-0.00314947	0.00504574
OR9Q1	5.74178e-06	-0.000535334	1.76285e-05	3.2008e-05	0.000240915	-0.000246385	0.000125708	-4.18862e-05	-0.0002015	0.000249859	0.000236674	-2.71603e-05
PCGF5	0.00983837	-0.0155291	0.00411442	2.94431e-05	-0.00186901	0.00319292	-0.00633511	-0.00743278	-0.00254723	0.00387741	-0.00683557	-5.20604e-05
CX3CR1	0.00383473	0.00122084	-0.00402591	-0.00715043	-0.0100785	-0.00697045	-0.00138405	-0.00249125	-0.00206376	0.0100338	-0.00608991	-0.0142359
LOC613037	0.00354707	0.00143258	-0.00172707	-0.00566277	0.00692905	-0.0174351	0.0196861	-0.0057376	0.0107465	0.000552942	-0.00134795	0.00254709
MAGED1	0.0106281	0.00255694	-0.000792449	-0.00128918	4.17632e-05	-0.00417312	-0.00332951	0.00500312	0.00177422	-0.00294749	0.00296753	-0.00514324
MAGED2	0.0106992	0.00292051	-0.00399063	-0.00697837	0.00307381	-0.000533666	-0.00455573	0.00588807	0.00209349	0.00457666	-0.00628065	-2.59724e-05
C6orf64	0.00843105	-0.00587501	0.00162071	-0.00529322	0.000163519	0.00213624	-0.00082608	-0.000550545	-0.00131592	0.00300334	-2.19343e-05	-0.000300653
MAGED4	0.00467691	0.0026675	-0.0148183	-0.00113517	0.00378819	0.00735331	-0.00118488	0.0110741	0.00534701	-0.000547249	0.0158989	-0.00222032
C6orf62	0.010489	-0.00425987	0.000662729	0.00068755	0.00330457	0.00165293	0.000913931	-0.00261739	-0.00106693	0.00307843	-0.00253824	0.00177999
ATP8B3	0.00313313	0.00167067	-0.0103401	0.0126573	0.0039491	0.00199646	0.0112619	0.0078482	0.00445965	-0.00597759	0.00472781	0.00295663
C18orf10	0.00899641	-0.00394572	0.000843128	0.00708891	0.00100431	0.00409519	-0.00290169	-0.00206984	-0.00543367	-0.00329092	0.00450215	-0.00282451
ATP8B1	0.0110892	0.00394565	0.014087	0.00529502	-0.00129853	-0.00286018	-0.00606996	-0.0106127	0.00148957	0.000849931	0.00175478	-0.00804551
TAF10	0.00914669	0.00197363	0.00319811	-0.00132255	0.00286734	0.00933866	0.004364	0.00668393	-0.000169698	0.000633969	0.000674308	0.00298419
EXD3	0.00758294	-7.35881e-05	0.00683662	0.00215291	0.00937339	-0.00416209	0.00993056	0.00146002	0.00416854	0.00984966	0.00394996	-0.000820715
EXD2	0.00837491	-0.000643164	0.00124065	0.00273171	0.00179399	-0.00163592	-0.0056585	-0.00218621	-0.00656216	-0.00134215	0.000260102	-0.00349841
EXD1	0.000327821	-0.0120463	0.00214549	-0.00113136	-0.000818405	0.00191167	0.00113693	0.00173194	-0.00202508	3.963e-05	-0.00247671	-0.00042405
ATP8B4	0.0047345	-0.00693903	-0.00384627	0.00488471	-0.00895226	-0.000375221	0.00348194	-0.00237907	-0.00631798	0.00272697	-0.00449261	-0.00550881
DTHD1	0.00123446	0.00339527	-0.00740415	0.00991617	-0.0110132	-0.00476448	0.0133183	-0.000473833	-0.0113313	0.00202857	-0.01333	-0.000169985
STC1	0.00729454	0.0133816	-0.0227775	0.00748614	-0.00699631	-0.00105684	-0.00635008	0.00127034	0.00823367	-0.00692973	-0.000552369	0.0079057
STC2	0.00771061	0.00206146	-0.0232307	-0.00938823	-0.00908895	-0.00126026	-0.00663764	0.00261205	-0.0154038	-0.0103054	0.0239996	0.00586945
ELP4	0.00739162	0.000812795	0.00232326	-0.00120842	-0.000667263	0.00364576	-0.00470662	-7.19578e-05	-0.00570848	0.00110155	0.00357424	0.00390434
ELP3	0.00865158	-0.00188356	0.00161188	0.0042263	0.00195707	0.00192351	-0.00553899	0.000820322	-0.00512027	-0.00498308	-0.00626331	-0.0105
CCDC81	0.00208061	-0.0144948	-0.00967936	-0.000945719	0.00555715	-0.00140507	0.00729849	0.00236004	-0.00324683	0.00127088	0.00370411	-0.00160967
TRIM58	0.00407258	-0.00190542	0.0127413	0.00150005	0.000541792	-0.0215195	0.00579962	0.017696	-0.0103158	0.00286811	0.0251983	0.0146646
ASPHD2	0.00680721	0.00338068	0.000377751	0.0198027	-0.00151847	-0.00134822	2.93148e-07	-0.000780288	0.0019614	0.00796793	-0.00680015	0.00635601
C22orf41	0.00122489	-0.0010583	-0.000722506	0.0080172	0.00771498	0.00420284	0.00113688	0.00945217	-0.00314617	0.00136541	-0.00699386	-0.00756758
C22orf46	0.00760317	-0.0346889	-0.00136735	0.00182315	0.00411071	-0.00837362	0.0036316	-0.0059211	-0.00261628	-0.00310189	0.00484096	-0.00833071
DES	0.00918514	0.00148422	-0.00894539	-0.0209033	0.0361254	0.0204068	-0.0267203	0.00198618	0.0123682	-0.00872951	0.0141729	0.0216053
FBXL4	0.00762387	0.000174823	0.00032825	-0.000830532	-0.00253504	-0.00365143	-0.00179267	-0.00403409	-0.00314249	0.00273959	-0.0018946	-0.00235879
DPPA2	6.9617e-05	-8.81165e-06	-0.000964663	-0.000411535	0.00139603	-0.00212944	0.0020427	0.00423212	-0.00195505	-0.00449886	0.00222901	0.00243574
DPPA3	5.17504e-05	0.00474057	1.51164e-05	0.000375578	0.000539765	-0.00131205	-1.25609e-05	0.00129757	-0.00135495	-0.000274848	0.00121657	0.000248921
DEK	0.0112425	0.000846203	-0.000958708	0.000794228	-0.00301017	0.00137325	-0.0060091	-0.00755211	0.00204931	0.00020358	0.000431329	0.00590625
SPRYD4	0.0079202	-0.0142116	0.00724284	0.000453482	0.000969456	0.00722677	-0.000888325	0.00723402	-0.00732783	-0.000706628	0.00205066	-0.00310003
FBXL7	0.00619292	-0.00343319	-0.0122527	-0.00329851	-0.000179533	0.000222361	-0.00568044	-0.00204552	0.00585156	-0.000267191	0.00878512	-0.00135961
DPPA4	0.000253457	0.00013039	-0.00149582	0.00116683	-0.00114276	-0.000794688	0.00439621	0.00282674	-0.00254863	-6.01747e-05	-0.00268225	-0.000689551
DPPA5	3.412e-05	0.00594739	-0.000109876	-0.000341166	0.00093472	-0.000721943	0.000876795	0.000875688	-0.00021218	-0.0010987	0.00155814	0.000524143
KLHDC4	0.00825702	-0.00172539	0.00119033	-0.000257974	0.00430237	0.00248483	0.00440378	0.00475705	-0.00111136	-0.000249194	0.00591501	-0.000577245
C22orf45	0.0014944	-0.00165696	-0.00583873	-0.0101023	0.00214281	-0.00545001	0.0193273	-0.000143574	-0.00182639	-0.00613964	-0.010536	0.00142241
KLHDC2	0.00900919	0.0016118	0.00451844	-0.00172399	0.00307174	0.00046848	-0.00375543	0.001038	-0.00456882	0.00640529	-0.00150365	-0.00304043
KLHDC3	0.0100188	-0.0203773	0.00201331	-0.000380845	0.00371614	0.00534893	0.00076076	0.00248589	-0.00471032	0.00493555	0.00393282	0.00253746
TLR10	0.0031661	-0.0102384	0.00289625	0.00563084	-0.0184272	-0.0070661	0.0162965	0.00568585	-0.0119409	0.00965768	-0.0117524	0.00316734
KLHDC1	0.00386044	0.00590613	-0.00125641	-0.00464551	0.0085076	-0.00530586	-0.00078382	0.000493126	-0.00179474	0.00827545	-0.0101283	0.00330839
LRP5L	0.00610683	-0.000384683	-0.00112002	0.000625497	0.00545575	-0.0121299	0.0158165	0.00292999	-0.00550759	0.000787855	0.00239221	-0.000505004
NIPSNAP3A	0.00879742	0.000613989	0.00731108	-0.00328454	-0.00114024	0.00301798	-0.00603967	0.00134828	-0.00426427	0.0144659	-0.00389219	0.00286762
UBAP1	0.0096337	-4.27703e-05	0.000708724	-5.30743e-05	0.00124596	0.000377175	-0.00320249	-0.000600088	0.000799036	0.00473044	-0.00401445	0.000358783
TRIM56	0.0081953	0.000196326	-0.00214426	0.000796987	-0.00848939	-0.00987388	0.00560247	-0.0147454	0.00715239	-0.00732611	-0.00178769	-0.00228712
DPCR1	0.00118597	0.00443685	-0.00897565	0.0199464	0.0154129	-0.00110118	0.00131275	-0.00146887	0.0221398	-0.0147983	-0.000162566	0.00905439
ASXL1	0.00993045	8.83431e-05	-0.00520041	-0.00946691	-0.00352673	-0.00435729	0.00693881	-0.00695112	-0.000860108	-0.00379787	-0.000357405	0.00318473
POLK	0.00766526	-0.0157077	-0.00174617	-0.000580832	-0.00143978	-0.00360641	-0.00874058	-0.00391409	-0.00358965	0.000341715	-0.00659933	0.00108341
ASXL3	0.00304092	-0.00199439	0.0100145	-0.00554742	-0.00264895	-0.0146093	0.00330214	0.00102134	7.46396e-05	-0.00453892	-0.00503414	0.0108353
ASXL2	0.00863783	-0.00972434	-0.00288056	-0.000308953	-0.0109709	-0.0125459	-0.00393631	-0.0160304	0.00124227	-0.00972229	-9.62912e-05	-0.000250982
PAR5	0.00192774	0.00401184	-0.00376619	-0.00744806	0.000253717	-0.0158711	-0.0031821	-0.00598969	-0.00507199	-0.00843611	-0.00365765	0.0056743
HDDC2	0.00893239	0.00392395	0.00210851	-0.00131925	0.00562578	0.00822797	-0.00185086	0.00392776	-0.00641473	0.000128666	-0.00400709	0.000980003
HDDC3	0.00786941	0.00351348	0.00335714	0.000287965	0.0031638	0.00590595	-0.000483885	0.00576642	-0.00587223	4.00169e-05	0.002025	-0.00330948
ZBTB39	0.00771139	0.000154166	-0.00353252	-0.00167083	-0.00217795	-0.00846965	-0.000515202	-0.00522821	-0.00590445	-0.00929668	-0.00114061	-0.000998727
ZBTB38	0.0103907	-0.00540084	0.00195472	-0.00820287	-0.00582413	-0.00270525	-0.00261674	-0.0105573	0.00708036	0.00863492	0.00355438	0.00197382
NIPSNAP3B	0.00347782	-0.0132631	-0.00446702	-0.010172	0.00379451	-0.0101091	0.000979571	-0.00227443	-0.010894	0.0116236	-0.00387365	-0.0015916
HTR2A	0.00205246	-0.000203297	-0.0168173	-0.00113279	-0.00571679	-0.000169701	-0.00667285	-0.00194768	0.00269989	0.00122909	0.00488565	-0.000377007
TRIM53	1.00504e-05	0.000950086	0.000176349	6.28637e-05	0.000140607	0.000216299	0.00024232	-0.000283736	0.000430729	-8.08556e-05	2.69513e-05	-9.69823e-05
HTR2C	0.000451445	-0.0157268	-0.00267214	-0.0018917	0.00223942	-0.0101077	0.00484888	0.0163696	-0.00593964	-0.00655884	0.0126611	-0.00406512
HTR2B	0.00330164	0.00332388	-0.0159361	-0.00409789	0.0177677	0.0103045	-0.00353088	-0.00290849	0.00688755	0.013412	-0.00573458	-0.0100062
C1orf131	0.00795788	0.000890841	0.00184278	0.00130621	0.00158071	-0.00093986	-0.00159342	0.00129947	-0.00159898	-0.000310593	-0.00711214	0.0017295
C1orf130	0.00547315	-0.0127524	0.00393132	-0.0111587	-0.00370709	-0.00642008	0.00191269	0.00276316	0.0136475	0.00056672	-0.0216142	-0.00638473
C1orf133	0.00357458	-0.0237701	-0.004234	-0.00245711	0.0143338	-0.000982119	-0.0153523	0.0113096	0.00183012	0.0128099	0.0134731	0.00843413
GBA3	0.00309145	-0.00418717	0.0300104	0.00138019	-0.00759803	0.00661879	0.00488181	0.00038204	0.00902771	-0.0220289	-0.0220234	-0.0128502
DDX60L	0.00796899	-0.00137109	0.00238721	0.009121	-0.00266049	-0.00269818	0.0046247	-0.00184965	0.0107193	0.000829109	-0.00544013	0.00369413
ZBTB34	0.00742475	-0.00176056	-0.000283042	-0.000853197	0.00259491	-0.0090606	0.00292623	-0.00482307	0.0003573	-0.000960277	-0.000528053	-0.00197626
ZBTB37	0.00347065	-0.000222005	-0.00210222	0.00162411	-0.00186931	-0.00959011	0.00101315	-0.00713969	-0.00193808	-0.00662362	-0.00243757	0.00566812
C8orf22	1.9876e-05	0.000495883	-0.000150271	-0.000259849	0.000573616	0.000474862	0.000405088	0.000240741	-5.62425e-05	-1.37652e-05	-0.000250108	8.85437e-05
KLHL36	0.00770933	0.011748	0.000980866	-0.00225554	-4.15892e-05	-0.00275833	0.00335957	-0.00341167	0.00172679	0.00112531	0.00203921	0.000423819
SPATA12	0.00370204	0.0023865	-0.00825045	-0.00162037	0.00144611	-0.00833081	-0.00619445	0.013931	0.00807233	0.0160767	-0.00337573	-0.00704857
DKFZP686I15217	0.00506625	0.0132112	0.000451077	0.00372692	0.0118885	-0.00794154	0.00293252	0.000717498	0.00220887	0.010985	-0.0029443	0.00155612
KLHL35	0.00499285	0.000194556	-0.0116032	0.00604136	0.00467198	0.00315133	0.00796214	-7.39682e-05	0.00598687	0.0139867	-0.00744957	0.00824164
KLHL32	0.00416529	-0.00529083	0.00255603	-0.000930752	0.00137286	-0.0370296	-0.00998022	0.0112231	-0.0158846	0.0144741	-0.00969606	-0.00932524
KLHL33	0.000798403	-0.00715791	0.000386971	-0.000376044	0.00541689	-0.00408592	0.00296778	0.000142991	0.00173712	-0.00349216	-0.000431554	0.00272752
KLHL30	0.00281345	0.008824	-0.00727956	-0.00206668	0.0128358	0.000770446	0.00475376	-0.00269205	0.0193775	-0.00171327	-0.00157804	0.00960073
KLHL31	0.0043478	0.00534101	-0.00466213	-0.0152448	0.00190847	-0.015359	0.0164506	0.000147848	-0.000953153	0.00792529	-0.00354233	0.00609921
TMEM92	0.00694216	-0.00262104	0.00571181	0.0151508	0.00472959	-0.00105893	0.00136044	0.018932	0.0211962	0.00138764	0.00455173	-0.00294982
TAB2	0.00991443	-3.25228e-05	0.00265956	-0.00104117	6.74306e-05	-0.00189437	-0.00361075	-0.00724698	-0.000168232	0.00139388	-0.00335504	-0.000605038
SPATA19	4.61181e-06	-0.00625588	2.19772e-05	-7.35265e-05	4.09046e-05	-3.66336e-05	0.000186975	-2.76797e-05	-0.000124192	0.000173918	-6.02364e-06	0.000126778
AGAP11	0.00299884	-0.00344407	7.49631e-05	-0.00369999	0.0144849	-0.00797091	0.0216341	-0.00211508	0.00208431	-0.00406441	0.00507077	0.0129048
SGTB	0.00644717	0.0105449	-0.00748454	0.000708049	-0.00131328	0.00287303	-0.00511245	-0.00324586	-0.00732084	0.000238714	-0.00444257	0.00346333
TMEM97	0.00964188	-0.0110184	-0.000550725	-0.00044006	-0.0036836	0.0061671	-0.00527476	-0.0011809	-0.00661452	-0.00700291	0.00873493	-0.000211713
KLHL38	0.00148987	0.00410539	-0.0119126	-0.00291514	0.00683931	0.00478576	-0.00703393	-0.00223851	0.00982615	0.00179701	0.00789061	-0.00312677
SGTA	0.0102385	0.00637055	0.00177029	0.00250038	0.002417	0.00596222	0.00116479	-0.000310353	-0.00255907	-0.00241875	0.0024605	-0.000466881
KIAA0895	0.00640638	0.000489734	-0.0051685	0.00923192	0.008524	8.54619e-05	-0.00616705	0.00479017	-0.00212788	-0.00536401	-0.0103916	0.0109818
EIF1B	0.00878262	0.000114512	0.00239327	-0.00244724	0.00140728	0.00287532	-0.00447574	0.00131857	-0.00202493	0.00577839	-0.00515114	0.00171842
TRIM48	1.79878e-05	0.000775088	-0.000250062	8.51316e-05	-0.000298018	8.82913e-05	-6.31235e-05	-0.000327347	-0.00137242	-0.00050001	-0.000255615	-0.000141132
KIAA0892	0.00949832	-9.08236e-05	-0.000862665	-0.00244369	0.00170144	-0.00660547	0.00471788	-0.00656877	0.000745234	0.00123631	-0.00175703	0.00063588
MTNR1B	1.61486e-05	-0.000588184	9.03402e-05	3.42953e-05	0.000207175	-0.000856669	1.40281e-05	0.000592728	-0.000292818	0.000487475	0.000118835	-0.000191454
SS18	0.00925996	-0.000410157	-0.000561198	0.00719867	0.00506055	-0.00392291	0.000600016	-0.00333435	0.000921375	-0.000880262	-0.000370261	0.00211484
TRIM44	0.00949584	0.00272541	-0.00282534	-0.00220169	-0.00836385	-0.00685216	-0.00590974	-0.0105831	-0.000679155	-0.00714986	-0.00157195	0.000438942
GBAS	0.00990739	-0.00021356	0.00312851	-0.00419997	-0.000180925	0.00870501	-0.0107179	0.000680126	-0.00813147	0.00489093	-0.00271842	0.0013915
TRIM42	2.89809e-05	-0.0192348	-0.000354848	-0.000239933	-9.95688e-05	-0.000650761	0.0002861	0.000777185	-0.000272293	-0.000547416	0.000241395	0.00051713
TLR8	0.00444392	-0.0126971	-0.0119876	0.0160818	-0.0279022	0.00631893	0.00478713	-0.00956532	-0.0112214	0.00649534	-0.0117555	-0.00661501
TRIM40	0.00413764	0.00204478	0.0221231	0.0171006	-0.0160854	0.00703601	-0.00228913	0.00641573	0.0111049	-0.0183526	0.000729258	0.0127215
TRIM41	0.00874779	0.00127268	0.000772598	0.00263646	0.00332733	-0.00613158	0.0060347	-0.00250239	-0.000494808	-0.00176754	0.0035805	0.000644065
IVD	0.00985705	-0.00339405	0.00554899	0.00312733	0.00262777	-0.000498839	-0.00213122	-0.000810354	-0.00901413	-0.00690727	0.00597593	-0.00768347
TBPL2	0.000226579	0.00262894	0.00422415	-0.00112242	-0.000198754	0.00446873	0.000461957	2.45146e-05	-0.000449393	0.000135067	-0.0005595	-0.00413227
FXC1	0.00935228	0.00132529	0.00213112	-0.00287282	-0.00144652	0.00284985	-0.00510605	0.00171409	-0.00112793	0.000679773	-0.0023868	0.00335953
MRPS36	0.00834142	0.0036951	0.00847435	-0.000169091	0.00132228	0.00957736	-0.00762147	0.00204284	-0.00390864	0.00193584	-0.00520764	-0.0016669
PEX5	0.00954126	-0.000538899	-0.000405443	-0.00249486	-0.000742716	-0.000408103	0.00120179	0.000682948	-0.00251432	-0.00349522	-0.00375777	-0.00203526
EXOC3L	0.00543982	0.00252432	-0.0039798	0.00447693	-3.48162e-05	-0.00904668	0.00878368	0.00801579	-0.00329101	0.0084637	0.00963467	-0.000782675
PEX6	0.00866464	0.000503988	0.00252446	-0.000447793	0.00393449	-0.000629374	0.00517074	0.00283616	0.000656409	0.00351349	0.00062229	2.91799e-05
IVL	0.000510276	-0.00696737	-0.00755139	-0.00158223	-0.000992509	-0.0048276	0.00345353	0.0160447	0.000903765	-0.0144768	0.00580671	-0.00281716
REG4	0.00899501	-0.0165378	0.0266499	0.0765643	0.00782988	-0.0456818	-0.0330292	0.0478421	0.024385	-0.0112676	0.015325	0.0201147
SCN3A	0.00314457	-0.00190806	0.00495844	-0.00386276	-0.00692844	-0.0136747	-0.00590854	0.00346122	-0.00336479	-0.0106815	-0.0108893	-0.000585732
TRAF6	0.00707248	0.00248546	0.00133359	-0.000778979	-0.00231573	-0.00144163	-0.000117936	-0.00627006	0.00272332	-0.000410021	-0.000230227	-0.000699325
NRD1	0.010382	-0.0182655	-6.85753e-05	0.00139083	0.000112131	-0.00196572	-0.000833355	-0.00438623	0.000912067	-0.00108073	0.00170042	0.00144845
SCN3B	0.00314593	-0.0041902	-0.00776123	-0.00674273	0.0125517	-0.000768153	0.00176936	-0.00643055	-0.00282573	-0.0036337	0.00683196	0.00229593
ESAM	0.00795206	0.00272062	-0.0079847	0.00406844	-0.00131357	0.00288883	-0.0027725	0.00280875	0.0027622	0.000893061	0.00539668	-0.0021255
PPP2R1A	0.0119113	-0.0186458	0.00332705	0.000126811	0.00393239	0.00304663	2.10786e-05	0.000793108	-0.000272503	-0.000245279	-0.000772072	-0.00353636
NECAB1	0.00373209	0.0016844	-0.00780647	-0.00894607	0.0142148	0.00869664	-0.0174644	0.000565362	0.00116932	0.00119678	0.000146157	0.00648923
REV1	0.00854497	0.00179044	0.000439507	-0.00201898	0.000529224	-0.00480319	0.00160689	-0.0043618	-0.00328177	-0.000489703	9.81135e-05	0.0019579
TFPT	0.00756245	-0.00509032	-0.000379582	-0.00173408	0.00314496	0.00213385	0.00212308	0.0102887	-0.00186389	0.00334364	-0.000159498	-0.00160057
ERMN	0.00301727	-0.000537239	-0.0132781	0.0167779	0.00333852	-0.0109749	0.00710343	0.0103578	0.00421641	0.00654475	-0.0009975	-0.00680335
HIF1AN	0.00936422	-0.00252504	0.000659155	0.000281325	0.00220631	-0.00285328	0.00017139	-0.00792774	-0.00127423	-0.00303338	-0.000431562	-0.000767571
ACE	0.00914728	0.00577357	0.00187882	0.00169065	0.00348631	-0.0100741	0.0087683	-0.00877471	0.00548582	0.00142543	-0.00257045	0.00108595
ACD	0.00823129	0.00117697	-0.00340444	3.47385e-05	0.00410469	0.00619791	0.00508382	-0.0021874	-0.00209978	0.00114812	0.00389901	0.00402047
ATP5S	0.00644351	0.000760475	0.00479458	-0.000250199	0.000834797	0.00404743	-0.00572235	0.00330775	-0.00474123	0.00341177	-0.00251009	-0.00115334
SEPT7L	0.000506842	0.0081862	0.000165537	-0.00165124	0.000956374	-0.00184847	0.00283747	-0.000639486	-0.0020041	0.00142358	-0.00160477	0.00218225
NEB	0.0038808	-0.00390006	-0.0118748	-0.00612693	0.0017935	-0.023618	0.0110961	0.0137319	-0.00800644	-0.0200444	-0.0120965	-0.0229465
STIM1	0.00944902	-0.000203313	0.0039972	-0.000448106	0.00228121	0.00103874	0.000741478	-0.00388708	0.00184382	-0.00101701	0.00043125	0.000264862
ACR	0.00154798	0.00330763	-0.00156848	-0.00757576	0.00213144	-0.0012861	0.00516231	0.00396285	-0.0029998	0.00380744	-0.000359526	-0.00114751
ATP5I	0.0101736	0.00273393	0.00804394	0.00107027	0.006809	0.0127796	-0.000802256	0.00724627	-0.00566032	-0.000552583	0.00241168	-0.00289293
ATP5H	0.0105785	0.00156786	0.00600589	7.04839e-05	0.00414533	0.0108466	-0.00316855	0.00332982	-0.00519555	0.00166635	0.000365702	0.00119618
ATP5O	0.0109171	0.00359388	0.0076162	0.00146784	0.00380034	0.00982735	-0.00412547	0.0025595	-0.00666255	0.00500172	-0.000950938	0.00207494
ME3	0.0078668	-0.00214359	0.00528215	-0.0050462	0.00102726	-0.00123072	0.00271896	0.00255541	-0.0111812	0.00740004	0.00295432	-0.0114937
DIO3OS	0.00343148	0.000659442	0.00540504	-0.0174744	-0.00580441	0.00804581	0.0118727	0.0192735	0.00580974	0.0172124	0.000162055	-0.00360602
ATP5B	0.0132158	-0.0031036	0.00839787	0.00566478	-0.00142498	0.00656233	-0.00533828	-0.00357533	-0.00628989	-0.00586813	-0.00115171	-0.00280746
GNAI2	0.0110148	0.00129479	-0.00589073	0.00387589	0.00424659	0.00237045	-0.000410672	0.00195681	0.000413728	-0.000761645	-0.00228854	-0.00367776
GNAI3	0.0102713	0.00523505	0.00223011	0.00336301	-0.00116255	0.00478449	-0.0056722	-0.00202143	0.00103102	-0.00130248	0.000727153	-7.44647e-05
ATP5E	0.0115589	0.00273577	0.000961009	-0.00837082	0.00200097	0.0105217	0.00193858	0.0050699	-0.00179	0.00187213	-0.00382916	0.0041262
ATP5D	0.0100417	0.000622664	0.0085029	0.00461385	0.00671415	0.0120387	0.00280724	0.00507045	-0.00713671	0.00214015	0.00537423	-0.00359566
GPR144	0.000130087	-0.00401574	-0.000286038	-0.00084896	0.000522459	-0.00107045	0.00362321	-0.0011569	-0.00164027	-0.000918026	0.000516461	0.00119747
LOC728989	0.00135338	-0.00963301	-0.00260116	0.00162184	-0.000469531	-0.010959	0.0144181	-0.00075529	-0.00281319	-0.00207639	-0.00131309	-0.000929036
GPR146	0.00511891	-0.000581885	-0.00266618	-0.00260503	0.0106996	0.00219906	0.00319607	0.00205611	-0.00268341	0.00691805	0.000792892	-0.00174981
LOC154449	5.08607e-05	-0.0105172	0.000649054	0.000348515	0.000775215	0.000190789	0.000621683	0.0018515	-0.000609513	0.000568064	0.00129171	-0.00105263
GPR141	0.00180915	-0.0074045	-0.0100075	0.00763342	-0.0191643	-0.00040044	0.00580268	-0.00529536	-0.00686725	0.00868255	-0.00753027	-0.00670247
GPR142	0.000654391	0.00865238	0.00271346	0.00227519	0.000704643	-0.00423079	0.0035582	0.00144266	-0.0022984	-0.00616097	-0.0002423	-0.00340804
GPR143	0.00553099	0.00322805	-0.00547742	-0.0383355	-0.023195	0.00311771	0.00952045	0.0247432	-0.0114296	0.00262321	-0.00479119	0.0040355
AURKAIP1	0.010022	0.00166511	0.00634775	0.00371044	0.00573095	0.0117531	0.003661	0.00643856	-0.0029285	0.000508078	0.00267569	-0.00274488
PBX2	0.00922752	-0.0013849	-0.00228993	-0.00260868	0.00340465	-0.00386614	-0.000114361	-0.00116782	-0.00317923	-0.00635236	-0.00128416	0.000142614
SLC7A9	0.00190012	0.00661737	-0.00323173	-0.00491607	0.00525737	0.0111757	0.0227775	0.0168318	0.0381045	-0.0282203	-0.0251159	-0.0146292
AFMID	0.00837468	-0.00166774	-0.000592393	-0.000170849	0.00310992	-0.00100923	0.000538422	0.0036891	-0.0054529	-8.62929e-05	-0.00798707	-0.00306252
GPR149	7.90904e-05	0.00127576	0.000472567	0.000384632	0.00240565	-0.000222165	3.94416e-05	-0.000727607	-0.00190119	-0.000677291	0.00230765	0.000269487
NCRNA00204B	0.00208377	-0.00243774	-0.000596624	-0.00505571	0.00858631	-0.0039639	0.0190032	-0.000890651	0.00390463	-6.63283e-05	0.000100462	0.00243547
HLA-C	0.0134931	-0.00254678	0.00265581	0.00940318	-0.00358879	0.00878315	0.00718915	-0.00111965	0.00354336	0.00734317	-0.00520825	0.00400743
PCDHB10	0.00518671	0.000585854	-0.00935231	-0.00277792	0.00805548	-0.0155562	-0.0135303	-0.00271125	4.68075e-05	0.0082465	-0.00881023	-0.0109672
LOC90834	0.00399472	-0.00412204	-0.00190617	-0.00160368	0.00352423	-0.0215793	0.0207505	-0.00938754	-0.00206735	-0.00807877	0.00844598	0.00298861
SLC7A7	0.0079652	-0.00977357	-0.00737497	0.00887199	-0.00809282	0.012642	0.0130787	0.00324665	0.0121356	-0.0040313	-0.00546129	-0.00591419
CITED2	0.00849635	0.00799638	0.00401813	0.00440863	0.00030028	0.00321376	-0.00187791	-0.00660776	-0.00365235	0.000776136	-0.00321559	-0.00171873
CITED1	0.00356055	-0.00181448	-0.00551899	0.0156966	0.00909093	0.0117058	-0.00398623	0.00828356	0.0124405	-0.0112368	0.000472686	-0.0101598
SLC7A4	0.00550465	0.0030803	0.00586431	-0.0183989	-0.00586106	-0.0110337	0.00508363	0.0186179	0.00884924	0.0016654	0.0019449	0.00498789
CITED4	0.00615132	0.00309069	-0.00473919	8.40109e-05	0.0130365	0.00443904	0.000782869	0.0153059	-0.000920389	0.000371217	0.0123965	0.014732
DAGLA	0.00837606	-0.0149134	0.00374953	-0.0083161	-0.00454228	-0.0065291	0.00422731	-0.00979282	0.00169825	0.00142512	0.00487657	-0.0093931
ST6GALNAC6	0.0089121	0.00268795	0.0117414	0.00683533	0.00447796	-0.00735645	0.000921373	0.0107621	0.00467512	0.00932139	0.00251977	0.0149076
DAGLB	0.00837136	0.00250774	0.000495058	-0.0013864	0.00172562	0.00297725	0.00633524	-0.000469379	0.00464344	0.00171555	0.00331567	0.000303125
PFDN5	0.0109749	0.00817569	0.0022334	0.000230676	0.00852098	0.00885253	-0.00179548	0.0113966	-0.0076076	0.00576646	-0.00659005	-0.000555634
PFDN4	0.00840299	0.00690566	-0.00490221	-0.011854	-0.00272229	0.0101056	-0.000705905	0.0031294	-0.00193069	0.00303547	-0.000792208	0.00856461
PFDN6	0.00877405	-0.00269596	0.00145142	-0.00304623	0.00304396	0.00801275	0.00297747	0.00574451	-0.00429104	0.00181286	0.00581924	0.0047504
MTHFR	0.00852406	-0.00538367	0.00454078	0.00654554	0.00288172	-0.0026535	0.00585254	-0.00806981	0.0024922	-0.00656674	0.00226133	0.00143758
HLA-G	0.00634464	-0.00086332	0.00556117	0.00606229	-0.00439426	0.000748603	0.00624804	-0.00370995	0.00114127	0.0049892	-0.00779903	0.00678998
SP7	0.000549717	0.00599735	-0.00664963	-0.0011542	0.00761801	-0.00331896	0.00290789	0.00756937	0.00357081	-0.00558319	-0.00424309	-0.00870804
OGT	0.0107337	0.00698813	-0.00196158	-0.00643553	-0.000800045	-0.0103136	0.0136019	-0.00446232	-0.000741552	-0.000832957	-0.00157116	0.00855493
MAGEA11	0.00135912	-0.0058815	-0.00398205	-0.0148644	-0.00512174	0.00100348	0.0115378	0.0251056	-0.0243676	-0.0269744	0.0339714	-0.0112952
SLC7A3	0.000621006	-0.0228967	0.00038707	-0.00439249	0.00182336	-0.00572629	0.00195472	0.000228289	-0.00183071	-0.000657137	-0.00182906	-0.00176783
TMEM35	0.00412139	-0.000304303	-0.000831386	-0.0255836	0.0128564	0.00737631	-0.0214512	-0.00113294	-0.000319894	-0.00266297	0.00370051	0.00804167
GAGE12J	0.000137541	0.00601558	-0.00280452	0.00161048	-0.000466204	0.00134675	0.00541332	0.00287253	-0.00370853	-0.00615054	0.00179247	-0.000479291
DTNB	0.00679636	0.000583729	-0.00662318	-0.00650084	-0.0011805	-0.00433251	0.0020304	0.00256201	-0.0153724	0.0012176	-0.00446659	-0.00112867
NFKBID	0.00485075	-0.00237839	-0.00124436	0.000265183	-0.000998797	-0.0110149	0.0214284	0.000682226	-0.0047079	0.000645779	0.00280805	0.00658908
LOC339290	0.00821741	-0.0171068	0.00467044	-0.00976502	0.000290491	-0.00841449	-0.00175514	0.00478632	-0.00677837	-0.000846589	0.00406631	-0.00396929
DTNA	0.00531483	-0.00949624	-0.00755264	-0.0187579	0.0169733	-0.0141802	-0.0175641	0.00972813	-0.00976738	-0.000571623	0.00366974	0.00374826
ACHE	0.00674293	0.000498398	0.00457417	-0.000378471	0.00241857	0.00934688	0.014439	-0.00678712	0.0167646	0.00274095	0.00818157	0.0165977
PRB2	0.000465949	0.00172259	-0.00378324	0.00437598	0.0060147	-0.00536628	0.00181976	0.000753426	0.000717015	0.00547101	-0.00557941	0.00468648
NFKBIE	0.008214	0.000207841	-0.00256633	0.00206954	-0.0024895	0.00752174	0.00352489	0.00391504	0.000348527	0.00630399	-0.00215211	-0.00037542
GAGE12D	0.000142675	0	-0.00273336	-0.000543238	-0.000326173	0.00222808	0.00618881	0.00409557	-0.00375966	-0.00906967	0.00530548	-0.00118329
GAGE12F	0	0.000958175	0	0	0	0	0	0	0	0	0	0
TAB1	0.00868293	-0.00132793	0.000572528	-0.000212182	0.00250117	0.00150249	0.00175159	-0.00129035	-0.00453111	-0.000916635	0.000994036	-0.00393837
LOC729176	0.00479092	-0.000343692	0.00302379	0.00280776	-0.00512333	0.0013701	-0.0104382	-0.00182307	-0.00395035	-0.00120362	-0.00515444	0.00135772
CSNK1A1L	0.00157906	0.0032844	0.000444893	-0.000568878	-0.00269604	0.000952443	-0.00798687	-0.00309188	0.000764928	-0.000130562	-0.00617839	0.00106652
PRPF39	0.00811866	-0.000959252	2.21587e-05	0.000270961	0.00251684	-0.00314132	0.00226091	-0.00079401	-0.00612085	-2.99899e-05	-0.000517359	0.00339314
UBXN7	0.00726805	0.00253917	-0.00450001	-0.00157873	-0.0067446	-0.0101857	-0.0036535	-0.0124904	-0.00110221	-0.00802043	0.00202237	0.000426947
HIRA	0.00958779	0.00681542	0.00131205	0.00128567	-0.00352108	-0.000669114	0.000651838	-0.00833098	-0.00242146	-0.00839975	0.00554149	-0.00328804
RIN1	0.0082107	0.0016603	9.86999e-06	0.0059854	0.00332455	0.0040059	0.0074804	-0.00115348	0.0054006	0.00234886	0.00458443	-0.000795673
TBC1D9B	0.0108311	-0.00392838	0.000997149	8.76895e-05	0.000229241	-0.00460761	0.00167766	-0.00608396	0.00285916	-0.00043786	-0.000326816	-0.00167871
RIN3	0.00860953	-0.00151028	-0.000638982	0.00420426	0.000314316	9.65458e-05	-0.000468162	0.00169142	0.00325675	0.00187242	0.0103134	-0.00714526
RIN2	0.00929771	0.000277326	-0.00237792	-0.00130668	-0.00405436	-0.00171467	-0.00465182	-0.00189489	0.0097362	-0.00231159	-0.00509903	-0.00310702
GDA	0.00839973	-0.0109851	0.00880308	0.011178	0.00213791	0.00682981	0.00661348	0.000975101	0.0205125	0.000266463	-0.00952056	0.00419228
NCCRP1	0.00226935	0.00310501	-0.000937995	-0.00480085	-0.0043098	0.00664458	0.0181147	0.0143192	0.011214	-0.0104445	0.00700343	0.0098816
WWOX	0.00694583	7.01272e-05	-0.00389574	-0.00824796	-0.00382039	0.00424192	0.00233682	0.00298831	-0.00331195	-0.00566865	0.000394989	-0.000653281
OTOL1	1.01278e-05	9.90359e-05	-4.91971e-05	2.26054e-05	-6.31812e-05	-0.000111525	-6.55829e-05	0.000108702	-0.000189397	-0.000288175	-0.00015196	-0.000462034
NSUN3	0.00652146	-0.000584723	0.00315403	0.000428676	-0.00280443	3.0264e-05	-0.00130918	-0.00547024	-0.000381217	0.00312644	-0.0015158	-0.000274789
CSNK1A1P	0.000393358	0.00139643	-0.0009046	-0.000942248	-0.000113032	-0.00294175	-0.000549457	-0.00111429	-0.00134249	-0.00208033	-0.0026128	0.00160786
RNH1	0.0107971	0.00536517	0.00115554	0.00217849	0.00317141	0.00407622	0.000809992	0.00104105	-0.000102083	0.0031363	0.00402884	-0.00190124
RPS13	0.0122489	0.00150253	0.00301956	-0.000905359	0.00534309	0.00713651	-0.00531325	0.00502774	-0.00756253	0.00408323	-0.00271929	0.00234783
CLPX	0.00882045	0.00531496	0.000678555	0.00303114	-0.00215111	-0.000427288	-0.0048411	-0.00595979	-0.00199274	-0.00776696	-0.00368898	-0.00247898
RPS11	0.0137539	0.00551731	0.00262735	-0.00040817	0.00699784	0.00597244	-0.00354185	0.00741544	-0.00679997	0.00528868	-0.0049858	-0.000375243
RPS10	0.0120605	0.00605305	0.00311665	-0.000511602	0.00469926	0.008052	-0.00266525	0.00729442	-0.00853372	0.00348671	-0.00347881	0.00295972
RPS17	0.0127962	-3.77263e-06	0.00224152	0.000542248	0.00691558	0.00678982	-0.00327038	0.00626619	-0.0071298	-0.00266537	-0.003606	-0.00104175
LALBA	1.11591e-05	0.00648202	-5.77411e-05	0.00020785	0.000340344	1.77006e-05	0.000847794	-0.000132121	-5.295e-05	0.000288007	-8.42424e-05	0.000159738
RPS15	0.0118365	0.000470577	0.00244763	0.00163098	0.00775825	0.00621045	-0.000679518	0.00789172	-0.0064707	0.00659541	-0.00236098	-0.00275482
CXADRP2	0.00076679	0.00479332	0.00115365	-0.00305217	-0.00534737	0.00101241	0.000733755	-0.00359836	0.00239816	0.00141988	0.000747224	7.41855e-05
CLPP	0.0094127	9.63554e-05	0.00328956	0.00314817	0.00127036	0.00907928	-0.000305908	0.00337523	-0.00342608	0.000997568	0.00144937	-0.000136513
CLPS	0.000235875	0.00704129	0.00176066	0.0012317	0.00103472	-0.000458116	0.000500835	0.00224305	0.000169175	-0.00586583	-0.000287669	-0.00287769
RPS18	0.0141125	-0.0160998	0.00255078	-0.00142138	0.00523218	0.00678806	-0.00762178	0.005425	-0.00980561	0.00763304	-0.00576762	0.00303585
LAMA2	0.0070069	-0.00841274	-0.0129028	0.00189828	-0.00903831	-0.0117108	-0.00570456	-0.000708512	0.00559597	-0.00819351	0.0114996	-0.00507285
LOC100128164	0.00078144	0.00127241	0.00148216	-0.000159995	0.00415771	-0.00341949	0.00149631	0.000394212	-0.00518973	-0.00104434	0.000215733	0.00318143
SLC16A4	0.0062016	-0.0021891	-0.00700825	-0.00562954	0.00382738	-0.00826302	-0.00869359	0.0127745	0.0126672	0.00481031	-0.0120164	0.00601153
RIPK1	0.00915869	-0.00539836	0.00385044	0.00380382	0.00227293	-0.00180337	0.0019793	-0.00523006	0.00501412	-0.000389894	-0.00261388	-0.000976136
LATS2	0.00787129	-0.0019801	-0.0087676	0.00119908	0.0017572	-0.00205099	-0.00186004	-0.00608938	0.0122433	0.000118343	-0.000739973	0.00844234
LATS1	0.00756308	0.00396026	-0.00273215	0.000481213	-0.00666377	-0.0106658	-0.00497386	-0.0140256	-0.000163342	-0.00773314	-0.00151314	-0.00013383
DDOST	0.0118732	-0.0178725	0.00207307	0.0033433	0.00136081	0.00416975	-0.00195751	0.000460552	-6.41636e-05	-0.00273293	-0.00163074	-0.00244142
ODZ3	0.00501159	-0.0148186	-0.0281185	0.00422355	0.00679137	0.00841615	-0.0108742	-0.00614793	0.0149635	0.00206884	0.00955443	-0.0064344
ODZ2	0.00257495	-0.016516	-0.00987521	-0.012285	0.00414841	-0.00727644	-0.0153188	-0.000275002	0.000593074	0.00223416	-0.00565779	-0.00278525
ODZ1	0.00181719	0.0053331	-0.00444127	-0.0048175	0.00966031	-0.00346943	0.00476656	0.00462919	-0.00331291	-0.0132163	0.00246292	0.00155859
SPRR1A	0.00141185	0.0055425	-0.00636726	0.0223432	-0.000537247	-0.00195717	-0.002888	0.0299024	0.0119154	-0.0267652	0.0136882	-0.00856668
CLPB	0.00776028	0.00578277	-0.0035514	-0.000218371	-0.00482276	0.00672333	0.00257259	-0.00282824	-0.00267693	-0.0116774	0.00257137	-0.00269821
PUSL1	0.00746382	0.000683025	0.00133614	0.00691272	0.00223149	0.00816838	0.00343694	0.005191	-0.00313307	-0.00208616	0.00653768	-0.00173281
AACSL	0.000317046	0.00845945	-0.00310607	0.000504874	0.00336886	-0.00207991	0.00412938	0.00362198	-0.00681966	-0.00939158	0.00603917	-0.00366016
SRCIN1	0.00656046	-0.000985433	-0.00774842	-0.0154024	0.00966775	-0.00838938	0.0116152	0.000691363	0.00149384	6.80108e-05	-0.00862653	0.00582683
LAMA5	0.00980942	0.00584591	-0.0114652	-3.91399e-05	0.00842008	-0.00751595	0.00276602	-0.00224549	-0.0028661	-0.0211961	0.0104194	-0.00562972
TUBG1	0.00929796	0.00319711	0.000707462	0.00356496	0.000336429	0.00658011	-0.00223144	-0.00104643	-0.00460668	-0.0069237	0.00782016	0.0031824
C2orf27A	0.00351503	-0.0162488	-0.0167709	-0.00344441	0.00513949	-0.00573281	0.00609648	0.00553027	0.00154834	0.0107695	0.000829991	-0.00267716
CRABP1	0.00256191	-0.00258386	0.00150529	-0.0161746	0.0135697	0.00665318	-0.00324962	0.0103728	-0.0144629	-0.00878415	0.000430017	0.0220743
CRABP2	0.0058068	7.76329e-05	-0.0214871	-0.00161259	0.0147205	0.0114885	-0.00110157	0.0297555	0.00729296	-0.0159684	0.00927201	0.00803718
C2orf27B	7.69625e-06	-0.00100993	-6.18193e-05	-0.000195569	0.000102257	-0.000303555	1.39833e-05	-0.000181309	-1.89625e-05	-1.93906e-05	-0.000354968	-0.000186797
C7orf72	4.96324e-05	-0.00117598	0.000604245	7.17077e-05	0.000212419	-0.000976383	0.00135822	0.000588647	-0.00138187	-0.000597815	-0.000528141	0.00125731
C7orf71	0.000229488	0.00312554	5.33759e-05	-0.000500895	0.000895476	-0.00310996	0.00332949	-0.000941365	0.000973916	-0.000339935	0.0030542	0.000730241
C7orf70	0.00798527	-0.0239336	-0.00301848	-0.00337567	0.000310107	0.00193554	-0.00437289	-0.00010003	5.60505e-05	0.00524185	-0.00185054	0.00274129
PLCXD3	0.00192364	0.0004971	-0.00232118	-0.00010764	0.0176947	-0.00309317	-0.00179837	0.000142561	-0.00635246	-0.00647865	0.00388183	-0.00412722
PLCXD2	0.0064406	0.00198987	0.00186571	-0.00327559	-0.00474624	-0.00655642	0.001466	-0.00696198	0.00434418	-0.00394189	-0.00891365	-0.00167086
PLCXD1	0.00801769	-0.00246991	0.00546777	0.00608382	0.00215238	-0.00280311	0.00636822	-0.00184	-0.000537082	-0.0118277	0.0057768	-0.000250397
POM121L2	0.000857218	0.000123464	0.00312541	-0.00607744	-0.00354678	-0.00691464	-0.00171212	-0.00149406	-0.00332787	-0.00656191	0.00220308	0.000967583
LOC646471	0.00523548	0.000390914	0.0025318	-0.00340746	0.00237918	-0.0148595	0.0188185	-0.00718524	0.00144884	0.00298883	0.0017925	0.00481811
LOC643486	6.12747e-05	0.00103598	-0.000535968	-0.000251031	-0.000765199	0.00054513	0.000254696	-3.92824e-05	-0.000188237	-0.00071098	-0.000483622	-0.000949879
LOC643955	0.000149798	0.000389765	-0.00121474	-0.000946497	0.00214802	-0.00103777	-0.000687289	0.000860748	-0.000489338	-0.00552375	0.00070936	-0.00439773
ZNF417	0.00651795	-0.00644241	-0.000504181	-0.00180077	0.000515174	-0.0125629	0.00311485	-0.00913888	-0.00410965	0.00212376	-0.00274297	-0.00470806
LOC401463	0.0011054	0.00270572	-0.00772192	-0.00115889	-0.00732827	-8.82499e-05	-0.0026699	0.00320685	-0.00277329	0.0040528	0.00318318	-0.0006871
TSSC4	0.00874928	0.00019544	0.00110705	-0.000719406	0.00587958	0.00663352	0.00414593	0.0045847	-0.00356792	0.000528376	0.0059332	5.65688e-05
LOC202181	0.00481868	-0.00268222	-0.000601136	-0.00693189	-0.00123314	-0.0196394	0.00942936	-0.0115381	0.000571717	0.00270907	0.00156578	0.00618449
HILS1	0.000422651	0.00567933	-0.00175978	-0.00230661	0.00417707	0.00259827	0.00108334	0.00222208	-0.000333008	-0.00028741	0.0014272	0.00221952
TSSC1	0.00867043	-0.00795462	0.00194904	0.00119914	0.000889082	0.00746819	0.000505146	0.00276884	-0.00286423	-0.000924333	-0.000452251	-0.0003962
RRAGD	0.00613673	-0.0140272	-0.0078681	-0.00513569	0.000301075	6.43425e-05	0.00376225	-0.00424658	-0.00500403	0.00751172	-0.00763741	0.0041834
GLIPR2	0.00790017	-0.00482431	-0.00134233	0.00313385	0.000183372	0.0130297	-0.00153539	0.000938124	-0.0143688	0.00821996	0.00486545	-0.00729674
RRAGC	0.00741062	-0.00594319	0.00148694	0.00012635	-0.00532049	0.00145412	-0.00398289	-0.00923895	0.00371368	0.00139663	-0.00626121	0.00191814
GLIPR1	0.0077805	0	-0.00960494	-0.000326182	-0.0124229	0.00489142	-0.00631174	0.0111726	0.0014427	-0.00210754	-0.00785949	0.000350034
PRAMEF3	0	0.000996828	0	0	0	0	0	0	0	0	0	0
GOLGA8DP	0.000251088	-0.011693	-0.00170674	-0.00266072	-0.00135369	0.000303075	0.00465921	0.00106187	0.0027297	-0.00232525	-0.00294518	0.0010773
TLR3	0.00654893	0.00442859	0.0107769	0.00718703	-0.00871763	-0.0043888	-0.0118551	-0.00759754	0.00261671	0.00247079	-0.0220715	-0.00149057
SSSCA1	0.00787852	0.00488748	-0.0003109	0.00171271	0.00288828	0.00982501	4.66581e-05	0.00554867	-0.0056254	0.00253967	0.004257	-0.000138313
POU4F1	0.00232033	-0.00220208	-0.00667533	-0.0141937	-0.00809911	-0.0121431	0.00945521	0.00988512	-0.00134197	0.0010632	0.00407017	0.00549021
POU4F2	0.000130519	-0.000821576	-0.00174783	0.000206495	0.00238704	-0.000528465	0.000436945	0.00223781	-0.000566396	-0.00306263	0.00182772	0.00276752
GGT1	0.00799287	-0.00562938	0.00837653	-0.00392	-0.00862265	0.00790227	0.0104134	0.015692	0.015756	-0.0238864	-0.0131023	-0.0187364
GGT6	0.00929889	-0.000500265	0.0245798	-0.00755696	-0.014501	0.00731164	-0.0042144	0.0166769	0.0175456	0.015059	0.0158447	-0.0114582
GGT7	0.00811638	-0.00173713	-8.14357e-06	-0.0255391	-0.00412967	-0.00737231	0.0100929	0.0064906	-9.26448e-05	0.00402742	-0.00447039	0.00247559
MCOLN3	0.00420188	0.00527739	-0.00232741	0.00113663	0.0149118	-0.0192832	0.00291022	0.00448728	-0.00274734	-0.012796	-0.00960826	-0.0163966
FBF1	0.00620926	-0.00503281	-0.00433423	-0.000577356	0.00323091	-0.0064096	0.0135379	-0.00299408	-0.00732809	-0.00945975	0.01326	0.00414746
RASA4	0.00678068	0.00741918	-0.0052754	-0.00204503	0.00773877	-0.000811412	0.00801092	-0.00512786	0.00909972	-0.000743137	0.00471736	-0.00432571
HM13	0.0112325	-0.0011181	-0.00296907	-0.00506636	-0.00315951	0.0063702	0.00251207	0.00141213	0.00308088	-0.00313417	-0.00203145	0.00316625
RASA2	0.00650736	-6.18052e-05	-0.0016862	-0.00218852	-0.00783172	-0.0134929	-1.81867e-05	-0.0149399	0.00270873	-0.000814926	-0.000281712	0.0069259
FAM75A5	2.18699e-05	-0.00246739	-0.000562051	-0.000247973	0.000570218	-0.000325376	0.000608667	0.000722019	-0.000829184	-0.00161412	0.000883929	-0.000230808
ACTN3	0.000925606	-0.00250998	-0.00262064	0.000671104	0.000517675	-0.00122169	-0.000384007	0.00173404	-0.00167537	-0.00379886	0.00337482	-0.00197571
CCDC144NL	0.000229032	-0.0013898	-0.00213214	-0.000871417	0.00317037	0.000247439	-0.000781205	0.00151766	-0.000687442	-0.00246623	0.0030533	0.000529779
ACTN1	0.011684	-0.000120288	-0.00620495	0.00215971	0.00876005	-0.00201922	-0.0103394	-0.00457417	0.00253697	-0.00190889	0.0033723	-0.00308527
PTCH1	0.0091688	-0.00315276	-0.00129788	-0.0131532	-0.00362329	-0.0171538	0.000112641	-0.00881773	0.00456395	-0.000374054	-0.0116166	-0.0072196
NGFRAP1	0.00865367	0.0031382	-0.00157492	-0.00182906	0.0100632	-0.00474188	-0.00941167	0.015397	-0.0124554	0.0048837	0.000151433	0.00289706
HAUS8	0.00698538	-0.00363173	0.00279591	0.00526928	0.00100992	0.00516267	0.00236495	0.000583276	-0.00925965	-0.00102622	0.00732104	0.00104027
PTPRQ	0.000201644	0.0020915	-0.00226818	-0.000733833	0.00214215	7.06694e-05	0.00342309	0.00277694	-0.00311113	0.00284981	-0.00229277	0.000754933
ACTN4	0.0132289	0.00189543	0.00252108	-0.000849061	0.000672274	0.000137647	0.00283891	-0.00485638	0.00733539	-0.00380446	0.00403077	-0.00274775
CLP1	0.00776647	-0.000179299	0.000975587	-0.000924569	-0.00401326	0.00404217	-0.000899653	-0.00206049	-0.00239014	0.000556196	0.000333437	-0.00083285
PRAMEF8	1.55817e-05	0.000301938	-0.000333362	-0.000210039	-1.35787e-05	0.000136521	0.000462185	0.00200077	0.000336189	-0.000464035	-0.00308403	-0.00130981
EZR	0.0122598	-0.00625006	0.00545762	0.00770835	0.00292751	0.00494433	0.00246092	-0.00561034	0.00971549	-0.00179448	0.00376076	0.00103011
LILRP2	0.000896316	-0.000192864	0.00643284	0.00958563	-0.00298635	0.00557975	0.0119232	-0.00487423	-0.00587923	0.00290634	-0.00919579	-0.00304386
PTPRG	0.00836577	-0.0243866	-0.00323807	0.00107548	-0.0085118	-0.00806398	-0.0073271	-0.00979221	0.00186422	-0.00836905	0.00208731	-0.00069824
PLAC9	0.00361581	-0.017686	-0.000770383	-0.00793947	0.00950212	0.0149338	0.00738794	0.0152382	-0.00719138	0.0113482	-0.00319127	-0.00911936
GEFT	0.00652479	-0.00179125	-0.0142962	-0.00800634	0.0133008	0.00871218	-0.00410504	0.00157837	-9.78793e-06	0.000483586	0.00653271	0.00231963
PTPRD	0.00825693	-0.0168042	0.0073317	-0.0262489	-0.0286984	-0.0110864	-0.00868796	0.00724226	-0.00126288	0.0120349	0.0229263	-0.0114983
PTPRC	0.008098	-0.0017642	-0.00712811	0.0142301	-0.0269337	-0.00233927	0.0120785	-0.00479822	-0.0112423	0.00591154	-0.0111391	-0.00142554
PTPRB	0.0090365	0.000277877	0.00151527	-0.00410557	-0.00189692	-0.00971165	-0.00618701	-0.00424213	0.000856917	0.00234959	0.00337501	-0.000269659
PTPRA	0.0100329	0.00755517	-0.000453055	-0.00171536	0.000119965	-0.0024495	-0.00308588	-0.00334809	0.00224822	-0.000538407	-0.0013709	-0.00317791
HAUS7	0.00824102	0.00464839	-0.00085335	-0.00110133	-0.000196093	0.00918682	0.00310747	0.0051229	-0.00482605	-0.00266288	0.00887323	0.00293966
PTPRO	0.00844954	-0.0204722	-0.00335459	-0.029545	-0.023218	0.00199848	-0.00395616	-0.00255964	-0.00241514	0.017489	-0.0146322	0.00126771
PTPRN	0.00358494	-0.011196	-0.0142371	-0.00633514	0.0127733	0.0111931	0.000805657	0.00503991	0.0122845	-0.0142003	0.0071975	0.00203978
PTPRM	0.00770406	-0.00104012	-0.0102756	-0.000235748	-0.000910335	-0.00608828	-0.00617769	-0.00236973	0.00596594	-0.00354979	0.00135871	0.00262907
DTWD2	0.00685949	-0.000669727	0.00492768	0.00278945	-0.00515216	6.324e-05	-0.0101867	-0.00488698	-0.0032025	-0.00286302	-0.00363083	-0.00327
LOC100128977	2.31003e-05	0.00138872	0.000513187	-0.000122486	0.000554816	0.000686718	-0.000255778	-0.000415952	-0.000221002	-0.000457895	-0.000372615	0.000217756
DTWD1	0.00771894	-0.0117573	-8.06093e-05	-0.000253997	0.00256071	-0.000501285	-0.00971217	0.0022079	-0.00641643	0.00275092	-0.00156413	-0.00068437
LASS1	0.00192223	0.00288405	-0.00463129	-0.0049086	0.0159271	0.00962679	0.00498968	0.00368293	-0.00505346	-0.00355941	0.0112356	0.00300191
LASS2	0.0110201	0.000191246	0.000700504	0.000520774	0.00267489	0.000577906	-0.00203536	-0.00237733	0.00551389	-0.00110243	-0.00731872	0.00169911
IFT27	0.00782791	0.00215739	0.00291845	0.000503996	0.00676092	0.000123152	0.00255809	0.0052162	-0.00207633	0.00840465	0.00259275	0.00138034
IFT20	0.00792375	-0.0170791	0.00112526	0.000759946	0.00294774	0.00551504	-0.00333375	0.00613764	-0.00298718	0.00558091	-0.00409054	0.00186979
CPM	0.00768239	0.00287615	0.00918182	0.00327576	-0.0105642	-0.000371356	0.00166171	0.00429261	0.0002837	0.00138494	0.00292567	-0.0017625
LASS6	0.0102138	-0.00342014	0.00105786	-0.00121748	-0.00570644	-0.00734135	-0.00661425	-0.0103203	0.00445782	-0.00114961	-0.00494341	-0.00375082
CPO	0.00062839	-0.0037013	-0.000903495	-0.00294954	0.00585533	0.00236883	0.00138518	0.00153449	0.00278373	-0.00455973	-0.00216366	-0.00170052
LOC25845	0.00899343	-0.00182538	0.0170676	-0.00782254	-0.00172103	0.00997762	0.022855	-0.00817272	0.00889539	-0.00422898	-0.00454156	-0.00649066
KBTBD13	0.00011506	0.00242112	0.00141189	-0.000321792	0.000651789	0.000901202	0.00081278	-0.00104158	-0.000285136	0.000314856	0.00014382	-0.00116052
CPD	0.0106432	-0.0103103	0.000631643	0.00170335	-0.00240548	-0.0051221	-0.00690186	-0.00848364	0.00203287	-0.00420464	-0.00166247	-0.00394812
CPE	0.00824374	0.0156155	-0.00392499	-0.0141745	-0.00264995	-0.00831956	-0.00957379	0.0174476	-0.00280376	0.00388412	-0.00787591	0.00634211
TCN1	0.0048335	0.00411742	-0.00775105	0.0531598	0.00548598	-0.0430588	-0.0335801	0.0509339	0.026836	0.00201935	-0.0157487	0.0121655
LOC84740	0.00339453	-0.00788373	-0.00778947	0.0336867	0.0162142	-0.0150786	0.00326204	0.00115498	-0.00135291	-0.0147035	-0.0131581	-0.00367874
CPZ	0.00700612	0.00103182	-0.0199696	0.000950572	-0.012745	-0.000587357	-0.00493002	0.00530307	0.0124891	0.0105115	0.012824	-0.00575458
GAPVD1	0.00911534	0.00174103	-3.00709e-05	0.00022335	-0.000192235	-0.00347747	0.000372531	-0.00632709	0.00116806	-0.00244648	-0.000508384	0.00204525
YIPF6	0.00790959	0	0.000883167	-0.000796725	-0.00646316	0.00385739	-0.00647093	-0.00259273	0.00281512	-0.00401287	-0.00302919	0.00338703
?|404770	0	0.00482084	0	0	0	0	0	0	0	0	0	0
RPL7L1	0.00936837	-0.00920018	-0.00227959	0.000484949	-0.00345704	-0.000908978	-0.0040525	-0.00310907	-0.00303314	-0.00412275	0.000145841	0.00204233
CYP46A1	0.00154076	0.000278299	-0.00831492	-0.000416251	0.00528995	-0.00593278	0.00273476	-0.00131402	-0.0015131	-0.00141863	0.00718879	-0.000601719
PPY2	5.9688e-05	-0.015543	1.4816e-05	-0.000262021	-1.05693e-05	-0.000834143	7.53302e-05	0.000363223	-0.000558738	-0.000504816	-0.000249115	-0.000716483
AQPEP	0.00159433	0.00197321	0.00108897	-0.000223814	0.0119942	0.0028286	0.0038863	-0.00332077	-0.00596115	-0.00396068	-0.0048236	0.00423546
MRPL41	0.00888202	0.00657533	0.00851403	0.00323159	0.00952147	0.00937158	0.00465828	0.00717039	-0.00677156	0.0085796	0.00160753	0.00031771
N6AMT2	0.00666311	0.00518593	-0.00273911	-0.00838949	0.00209871	0.00498986	-0.00128755	0.00559915	0.00500757	0.00339127	-0.0114687	0.00594776
RTN4R	0.00641858	-0.00496366	-0.00232264	0.00842827	0.00471526	0.00466279	0.00269068	-0.00044286	0.00187251	-0.000517134	0.00556	-0.00452788
DMPK	0.00842601	0.00221967	-0.00091758	-0.00434421	0.0188588	-0.00560731	-0.000894343	0.000373373	-0.00236606	-0.00439605	0.0056902	0.00175697
RAD9B	0.00459639	0.00300887	-0.000497505	-0.00359664	-0.00273354	-0.00123015	0.00641461	-0.00320215	-0.00582677	0.00262354	0.000535221	0.00396092
UBXN8	0.00691349	-0.0113332	0.00371866	0.00643318	0.00170577	0.00204422	-0.00841167	0.00354059	-0.0041815	-0.00903313	-0.00748806	-0.006282
BANK1	0.00492471	-0.0133015	0.0022214	0.00563216	-0.00341846	-0.0161045	0.00551214	0.00826401	-0.00799854	0.00916887	-0.0212583	0.0116595
WASF3	0.00548522	-0.0120384	-0.0120416	-0.0219612	-0.00919182	0.00541408	-0.000696408	-0.00409273	-0.00620929	-0.00785709	0.0172332	0.00506127
SIRPG	0.00433717	-0.00625011	-0.00211708	0.0166393	-0.0206462	0.00427889	0.0201057	0.00139217	-0.0166578	0.00754356	-0.00851477	-0.00322885
PRSS36	0.00480143	0.00133646	0.00599627	-0.00393537	-0.000895649	0.0132359	0.015719	0.00395131	0.00994594	0.00642418	-0.00120642	-0.0033207
DOC2A	0.00396785	-1.17104e-05	0.00207856	-0.0032052	0.00300215	-0.0041746	0.0160801	-0.000480858	-0.0308166	0.00222554	0.0261651	0.013317
OR5J2	2.48174e-06	0.00598466	-6.20336e-05	5.86004e-05	-2.39943e-05	-4.54099e-05	4.3428e-05	0.000103832	-0.000242836	3.11816e-05	1.6742e-05	-5.15495e-05
LOC127841	0.00239885	-0.0123829	0.0022776	0.00255491	-0.00110786	0.00451763	0.00514882	-0.000964849	0.0048582	-0.00160171	0.00625449	0.00479355
DOC2B	0.00277642	-0.00507069	-0.00548478	0.0122446	-0.00662396	-0.0107703	-0.00742624	-0.00138504	-0.00216761	-0.00930038	0.00223192	0.000385096
PRSS35	0.00265261	8.28668e-05	-0.00962807	0.000719912	0.00652837	-0.00659344	-0.00694279	0.00151951	0.00598752	0.00786595	0.00747496	-0.00854345
PWRN2	5.09494e-05	0.00354735	0.000186348	-0.000236687	0.000565497	-0.000157922	0.000690263	0.00132177	-0.000321536	-0.00105924	0.0013957	-8.42795e-05
TAF1B	0.00700223	0.00181321	-0.00230131	-0.00286641	-0.00505979	0.00148424	-0.0062978	-6.21794e-05	-0.00365743	-0.00531846	-0.00233174	0.00229145
MUTED	0.00774224	0.00393224	0.000403286	-0.00388386	-0.00163738	0.00130487	-0.00402414	-0.00229123	-0.00106771	0.0041788	-0.00306807	0.00119832
RNASEH1	0.0079135	0.000390195	-0.00192099	0.00159675	-0.00357661	0.00199198	-0.00393295	-0.000278859	-0.00472659	-0.00622615	0.00249972	0.00438761
DMP1	0.000394687	1.03016e-05	-0.00543789	0.000344646	0.00203031	2.20596e-05	0.00187772	0.0030085	0.00257148	-0.000572581	0.00605713	-0.000282014
GPR151	6.11018e-05	0.00527888	0.000198407	0.000169381	0.000360657	0.000245996	0.00107653	0.000555941	-0.0015627	0.00078161	0.0016268	-0.000793285
RRP7A	0.00941549	-0.00498852	0.000523506	0.00151962	0.00191629	0.0118908	0.00366689	0.00423984	-0.00413991	0.000830166	0.00510884	-0.00447999
RPGRIP1	0.00162757	-0.000561997	-0.000175007	0.000592227	-0.0001498	-0.0042266	0.00886155	0.00178917	-0.00785996	0.00514739	0.00109683	-0.00201648
F3	0.00889993	0.00151278	0.00352201	0.01713	-0.00511184	-0.0101366	-0.00706747	0.00485178	0.00785588	-0.00746028	0.00630021	0.00501296
ABLIM1	0.0110024	0.00128297	0.00411885	0.00556742	0.00332732	-0.0115325	-0.0051724	-0.00681308	0.00609369	0.00136761	-8.73617e-05	-0.00349986
MAMSTR	0.00402491	-0.0118749	-0.00569754	-0.00705779	0.00391974	0.00517875	0.000794809	0.00686281	-0.00488985	-0.00795218	0.0108508	0.0039725
ABLIM3	0.00648248	0.00628337	-0.00965411	0.0112942	0.00983094	-0.00173421	0.00317813	0.00339658	0.0166557	-0.00340831	-0.00888018	0.00873811
ABLIM2	0.00797495	0.019013	0.000132416	-0.00978564	-0.0034502	0.000425209	0.00491954	0.000670775	0.0166532	0.0115667	-0.00639307	0.00167431
PAH	0.00344554	-0.0259468	-0.0106927	-0.0446066	-0.0248726	-0.00778297	-0.000328531	0.0115513	-0.0116576	-0.00717909	-0.0260266	-0.0224251
SLC30A10	0.00225096	-0.00586582	0.0337399	-0.00617251	-0.00964021	0.00941572	0.0118249	0.00784755	0.0184405	-0.0322009	-0.00746868	0.0130962
GPR156	0.000843913	-0.00120506	-0.00273179	-0.00521379	0.00869453	-0.000896271	-0.00255519	-0.00200424	-0.00747809	-0.009057	0.0054779	0.00853039
FAM172A	0.00781869	-3.65967e-05	0.00063113	-0.00530588	0.00188882	-0.00374762	-0.00907919	-0.00123226	-0.0013883	0.00149521	-0.00878947	-0.00296698
PRSS38	1.0078e-05	0.0125816	-7.85962e-05	-0.000174036	-9.82303e-06	4.05584e-05	-9.61333e-05	0.000184719	0.000190594	-0.000412737	0.000514338	-0.000249095
LMTK3	0.00617769	-0.00621217	-0.0065561	0.00133977	0.00226498	-0.000229214	0.0134437	0.0075363	0.0179144	-0.00305557	0.0107954	-0.00877408
GPR155	0.00665308	-0.0144756	-0.00810367	-0.00747077	0.00703221	-0.00928238	-0.0102894	0.00265646	-0.0166106	-0.00913074	-0.0261105	-0.0102313
STEAP4	0.00568141	0.00722309	-0.0122704	0.00755827	0.00669971	0.00250045	0.000976912	0.0048029	0.00313281	-0.00248133	-0.00581419	0.0104688
F7	0.00314448	0	-0.0109153	-0.0380197	-0.0057407	-0.0011088	0.0121154	0.0156739	0.00371474	-0.0158161	-0.0310248	-0.00632363
SNORD114-20	0	0.000136245	0	0	0	0	0	0	0	0	0	0
LOC729082	0.00806467	-0.000128984	0.00367543	0.00620768	0.000613284	0.00141764	-0.00547993	-0.00257983	-0.0075125	-0.00722532	0.00138025	-0.00207201
UCP1	0.000103974	-0.00829089	-0.00147667	-0.000509893	-0.00104909	-0.000377003	0.000337647	0.00119346	-0.00193616	-0.00137426	0.000819968	-0.000175374
F8	0.00603241	0.000486329	-0.00419781	-0.00689478	0.00366856	0.00327155	-0.00300859	-0.00394268	0.00146926	0.0063776	-0.0137767	0.00459816
PIN1L	0.000607634	-0.000242695	0.00056176	-0.000339111	0.000227861	0.0034064	-0.000291128	0.00196826	-0.00351686	0.000831042	-0.00045267	-0.000232754
F9	7.34022e-05	-0.000104285	-9.75803e-05	-0.00128145	0.000497091	0.000244176	0.00177143	0.00580506	0.00206884	-0.000843271	-0.00854339	-0.00512196
LOC284009	0.000537519	0.00975337	0.000347955	-0.000765322	0.000198152	-0.00385508	0.00685478	0.00279598	-0.0020711	-0.00115251	0.00366319	-0.000366325
TOP2A	0.0108694	0.00575342	-0.00278949	0.000770865	-0.00802152	-0.00276912	-0.00317269	-0.00806127	-0.00814262	-0.011255	0.00729908	0.00614959
RMRP	0.00339461	0.00164503	0.00179034	-0.00300067	0.00331302	0.00556396	0.00333255	0.0117156	-0.00513976	0.0155044	0.00622711	0.00383911
LOC284551	0.000621379	-0.0182454	-0.000265538	7.15856e-05	0.00311637	-0.00307955	0.01158	0.0025349	0.0103519	-0.000894271	-0.00647001	0.007533
HHIP	0.00416877	0.0017381	-0.000195319	-0.0138762	-0.0194721	-0.0119071	-0.00409524	0.00842863	0.0213482	0.0130836	0.00435936	-0.00688547
HMGN5	0.00662436	0.00261973	0.00363365	-0.00938097	-0.00229938	-0.00554312	-0.00823689	0.00491011	-0.0055744	0.00110142	0.00798816	-0.000876241
HMGN4	0.0101451	0.00244399	0.000932403	0.00145269	0.00147072	0.00544584	-0.00290845	-0.00150231	-0.00305689	0.00426622	-0.00427402	0.00435977
HMGN3	0.00864595	0.00284498	0.00133197	0.00336135	0.00777574	-0.000550548	-0.00204816	0.00525445	-0.0153419	-0.000179168	0.000639595	-0.000205273
HMGN2	0.0115992	0.00464115	0.00440069	0.00515415	0.00403816	0.00821923	-0.00240601	0.000279925	-0.00581505	-0.000366566	0.00233367	0.00215639
HMGN1	0.0108	-0.0133425	0.00244349	0.0020448	0.00103291	0.0017419	-0.00173178	0.00163582	-0.00292452	0.00121428	0.00204951	0.00325138
NUDT11	0.00341105	-0.00107465	-0.0125526	-0.00528303	0.0013019	0.00759542	-0.0119711	0.00311838	-0.0015292	0.00163023	0.00944407	0.004854
GSTZ1	0.00759221	-0.00267143	0.00942384	0.00745603	0.00699242	0.00808719	-0.00161978	0.0104542	-0.00574641	-0.00298466	0.00484896	-0.0118941
MX2	0.00755019	0.00177537	-0.0116358	0.00396042	-0.00604447	0.00260138	0.00842778	0.00249687	0.0112799	5.53451e-05	-0.0063278	0.00970277
RAB6A	0.0109474	-0.0102594	0.000854058	-0.00199517	-0.00210376	0.00406061	-0.00514003	-0.0051444	0.00130629	-0.0019952	-0.00257783	-0.000624725
RAB6B	0.0058617	-0.00320228	-0.000119924	-0.00211708	0.0130071	0.00475868	0.00136507	-0.00138789	0.00149179	-0.00390115	0.010029	0.0011952
MX1	0.00918755	0.000464912	-0.00599721	0.0113378	5.59379e-05	0.0127104	0.0145154	-0.00418165	0.00637796	0.00661296	-0.00322108	0.0112691
RC3H1	0.00869213	6.08853e-06	0.00302854	-0.00116019	0.00243658	-0.00415465	0.000888809	-0.00420761	0.00173662	0.000174072	-0.00146341	0.0013755
LOC646813	1.23932e-06	-0.0253119	-1.66639e-05	-2.28294e-05	5.01706e-05	4.69631e-05	3.0335e-05	-5.29195e-05	-8.80235e-05	9.63688e-05	0.000125162	4.7005e-05
CHL1	0.00508443	0.0030838	-0.000598506	-0.00179216	-0.0105313	-0.00798403	-0.00713409	0.00406735	0.00175705	-0.00518422	-0.0106987	0.00438792
CRIPT	0.00794609	-0.00205982	0.000684527	-0.00134354	0.00164735	0.00644304	-0.00421951	0.00306227	-0.00447657	0.00642099	-0.00668555	0.000918773
IFIT5	0.00792306	0.000200695	-0.00228499	0.00557568	-0.00349672	0.0103308	8.62028e-05	-0.00655125	-0.00383559	0.00394495	-0.0106571	0.00401377
TAF1L	0.00440644	-0.00424309	-0.0047072	-0.00319288	-0.00771244	-0.0119697	-0.000114283	-0.0120651	0.00295323	-0.00792372	-0.000740504	0.00228813
IFIT3	0.00804768	0.00632127	-0.00906488	0.0128586	-0.00744433	0.0149338	0.00571954	-0.00477256	-0.00176335	0.00605703	-0.0117824	0.00770949
FAM66D	0.0029191	-0.0127259	0.00646467	0.0102392	0.00677305	0.00311335	0.00127025	0.0181771	-0.0070032	0.0145112	-0.0072107	0.00711039
IFIT1	0.00679733	-0.00697054	-0.00787776	0.00319279	-0.00213523	0.0210333	0.00653408	-0.00393926	0.00330528	0.00654002	-0.00541425	0.0120165
LOC285548	0.00208424	0	-0.0103984	-0.00997504	0.00633831	-0.00234197	-0.00762569	-0.000413883	-0.000679486	0.0129492	0.00766591	0.0122006
LOC728410	0	0.00343177	0	0	0	0	0	0	0	0	0	0
LOC541473	0.00209006	0.000256497	0.00198765	-0.0045453	0.00421779	-0.0140255	0.017325	0.000755318	-0.00598762	-0.00125014	0.00726899	0.00214857
DULLARD	0.0100034	-0.0176177	0.0028825	0.00551483	0.00501752	0.00377344	9.9863e-05	0.00131433	-0.00130861	0.000125156	0.000689087	-0.00473408
P2RY10	0.00366641	0.00222587	-0.00112456	0.0127363	-0.0276646	-0.00117335	0.0141214	-0.00104825	-0.0111238	0.00685504	-0.00905761	0.000357495
KIAA0368	0.0105569	0.00521586	0.00165997	0.00112232	0.00230398	-0.00482583	0.000975745	-0.00755705	0.000664217	0.000562037	0.000281739	-0.00147998
EFTUD2	0.0106164	-0.000336908	-0.000331317	0.000817639	-0.00355011	0.00309124	0.000203747	-0.00265049	-0.0023301	-0.00718374	0.00445793	0.000101866
EFTUD1	0.00879056	-0.000497743	0.00389854	0.00298511	0.000526522	-0.00413476	-0.0018478	-0.00608671	0.00370415	-0.000978493	-0.00508617	-0.00363601
ISG15	0.0087753	0.00437402	-0.00551986	0.0115929	0.00223426	0.0225915	0.0124065	0.0109228	0.00452921	0.00271228	-0.00263324	0.00192332
TOX3	0.00907575	0.00154731	0.00418747	-0.00883314	-0.00240048	-0.00324577	-0.00249193	-0.00837447	0.0106175	0.0034844	-0.0053126	-0.00103388
TRIM13	0.00877525	0	0.00176248	-0.00387111	0.00180396	-0.00123758	-0.000165214	-0.000187383	0.00198438	0.00342629	-0.00545371	-4.46343e-06
SNAR-A3	0	0.00198115	0	0	0	0	0	0	0	0	0	0
MAP1LC3A	0.00798821	-0.00933298	0.00263821	-0.012317	0.00385914	0.00374239	0.0109949	0.0071879	-0.0015554	0.0068693	0.00275353	-0.00527001
MAP1LC3C	0.00097725	-0.00152128	-0.00293952	-0.00103431	-0.00178052	0.000337564	0.00185641	0.00535881	-0.00736163	0.00252573	-0.00408852	-0.000843987
FAM66A	0.000524556	-0.0027107	-0.000873664	-0.00049382	0.00384357	-0.00441709	-0.00267176	-0.00124354	-0.00150168	-0.00230166	-0.001114	-0.00087886
PIM2	0.0086873	1.95315e-05	0.000502629	0.00358814	-0.0140073	0.00174056	0.0103237	0.00419901	-0.00947918	0.00224953	-0.0017347	0.0028654
DAOA	2.05946e-06	0.00184332	-7.07223e-08	-1.33223e-05	-3.67621e-05	-1.17212e-07	3.16994e-05	2.31921e-05	-9.17584e-05	-7.86395e-05	0.00010161	7.54365e-05
FBXW8	0.00786304	0.000796586	-0.00078105	0.000168889	-0.000166966	-0.00712673	-0.000876298	-0.00353505	-0.002153	-0.00183321	0.00289455	-0.00194747
GGTLC1	0.00190202	-0.0166275	0.00524767	-0.00386115	-0.00287475	0.00452106	0.0103649	0.0117948	0.0112059	-0.0162674	-0.00886704	-0.0143068
THRB	0.00636961	0.000698784	0.00500833	-0.0227852	0.00557323	-0.00288799	-0.000823857	-0.00217698	0.00826276	-0.00100583	-0.00212397	0.00621044
GGTLC2	0.00539008	0.00392647	0.00788079	-0.00447194	-0.00243833	0.011409	0.0135865	0.0210585	0.0141778	-0.0190606	-0.0112332	-0.0179778
GPS1	0.0102119	0.00137301	0.00233332	-0.00117202	0.00177491	0.00792623	0.00240166	0.00339412	-0.00430547	-0.00227329	0.00315959	0.00219229
SLCO1A2	0.00106323	0.00463869	-0.00542783	-0.000404171	0.000172113	-0.0164333	0.00590896	0.0219788	-0.0144442	-0.0136364	0.00822129	-0.00739694
BRCC3	0.00929836	0.00513335	0.00183539	-0.00571984	-0.00587286	0.00252494	-0.00327549	-0.00393532	0.00162241	0.000632568	0.00248026	0.00225771
TWISTNB	0.00875013	0	-0.00261112	-0.00351837	-0.0037952	0.00267357	-0.00663826	-0.00108817	-0.00100118	0.000128907	0.00140716	0.00832087
SNORD115-20	0	0	0	0	0	0	0	0	0	0	0	0
SNORD115-22	0	0	0	0	0	0	0	0	0	0	0	0
SNORD115-25	0	0.00171235	0	0	0	0	0	0	0	0	0	0
ZNF346	0.007031	-0.000104238	-0.000842844	0.000140737	0.00408177	-0.000765926	-0.001028	-0.000403901	-0.00562933	-0.00139133	-0.00232364	-0.000903283
SNORD115-26	4.75597e-05	0.00311053	1.69395e-05	-0.000740867	0.000199952	-0.000211188	-0.000835063	-0.000287554	-0.000450715	6.10569e-05	-0.000726164	0.000285498
GDI2	0.0118816	-0.00300353	0.00357433	0.00254544	-0.000890893	0.00531443	-0.00514669	-0.000716786	-0.00119667	0.000783216	-0.00623874	-0.000160718
SMAP2	0.00904229	0.0019726	0.000462849	0.00577378	-0.000447168	0.000471133	0.00288365	-0.00204299	-0.0017877	-0.000832521	-0.00347528	0.000130222
GDI1	0.0103951	0.0028627	-0.00214148	-0.00122351	0.0064452	0.000892289	0.00600366	-0.00343193	0.00398623	-0.000450562	-0.000645809	0.00358573
ARL5A	0.0093002	0.00126633	-7.13496e-07	-0.00229678	-0.00314147	0.00202473	-0.010045	-0.00105182	-0.00453245	-0.000249424	-0.00682922	0.00120529
CBY1	0.00827242	-0.00125308	0.00295955	-0.000215781	0.00631251	0.00670957	-0.00342192	0.00558265	-0.00552838	0.00526363	0.00201755	-0.00281463
ARL5C	9.28264e-05	0.00197444	-0.000232303	-0.000216316	0.00169513	0.00162823	0.00128414	0.00231603	-0.00125379	-0.00101383	0.00137387	-0.000729153
ARL5B	0.00791604	0.00221725	-0.000151126	0.00201544	-0.0116429	-0.00150699	-0.00674393	-0.00455801	0.00211839	-0.0094813	-0.00441715	0.000146914
SFRS4	0.0102332	5.3645e-05	0.00125689	0.00170323	0.00400931	-0.000672657	0.00157602	-0.00388866	0.000898466	-0.00151944	0.00171482	-0.0013145
ADAM5P	5.25127e-06	0.00133042	-6.75051e-05	-4.0163e-05	0.00022575	-9.27217e-05	0.000222301	-8.29961e-05	-0.00021253	-0.000226021	-0.000389659	0.000176153
ERLIN1	0.00999504	0.00193488	0.00472134	0.00306125	-0.00350721	0.00224184	-0.00362092	-0.0042285	-0.00349481	0.00256626	-0.00308378	-0.00299422
ERLIN2	0.00996724	1.26778e-06	0.00411499	-0.00028238	-0.000397111	-0.000133918	-0.00557442	-0.00370478	0.00142176	-0.0032285	-0.00420164	-0.00353891
TM9SF1	0.00973022	-0.0157695	0.00176631	0.00333815	0.00260754	0.00283985	-0.00203786	0.00094646	0.00141943	-0.00136588	-0.00464632	-0.0031398
SPG20	0.00692235	-0.0020821	-0.0111837	-0.00220244	-0.0019212	0.00208152	-0.00785566	-0.00231201	0.000648713	0.00408972	0.00132272	0.00246265
GABRQ	0.000374845	0.0017378	-0.0032455	-0.00250537	-0.0014489	-0.00458279	0.00105338	0.00242885	2.79298e-05	-0.00560251	0.0041636	0.000890116
GABRP	0.00429936	0.00454248	-0.00256696	0.0416624	0.00956705	-0.0227248	-0.0131502	0.020947	-0.00441823	0.00321087	-0.0209097	-0.00132118
APITD1	0.00732652	0.0140576	0.00199775	0.00468095	0.00331937	0.00733322	-0.00138567	3.27753e-05	-0.00407103	-0.00354639	0.00199667	0.000567594
KRT17	0.00648883	0.0063799	-0.0320695	0.00674273	0.00164832	-0.00775136	-0.0065659	0.0412857	0.0293972	-0.0279885	0.0136741	0.00859706
KRT16	0.00277009	0.00930689	-0.0225346	0.0287934	0.0103798	-0.00217178	0.00913118	0.0318871	0.0255121	-0.0233569	0.0170722	0.0166936
KRT15	0.00616834	0.000553735	-0.00570515	-0.00656919	-0.000530123	0.00589766	0.0122694	0.0053182	0.0147377	-0.00880143	-0.0123391	0.00558423
KIAA1107	0.00595221	0.000762291	0.00100648	-0.00499743	0.00389068	-0.00811276	0.0025346	-0.00721947	0.000977074	0.0104684	-0.00293402	-0.00104602
KRT13	0.00135637	-0.0041415	-0.00767225	0.0099034	0.0157841	0.000917776	0.00430165	0.00638247	0.00977601	-0.0183077	-0.0024162	0.00259955
KRT12	0.00241974	-3.48004e-05	0.0147589	-0.00753566	-0.000450552	-0.000622157	0.0119852	0.00873944	0.0201101	0.00149883	0.00764	-0.00637875
OR2G2	4.07738e-06	0.00190737	7.07157e-05	5.88547e-06	1.45863e-05	6.25889e-05	0.000390464	0.000184493	-3.47851e-05	-0.000420327	-0.000155833	5.48199e-05
KRT10	0.00775886	0.0102916	0.00194419	-0.00221107	0.0046469	0.00831778	-0.00124232	0.00726434	-0.00378074	-0.00531344	-0.00369118	0.00417809
GABRE	0.00743807	0.00699903	-0.0065899	-0.0161357	-0.00487947	-0.0124052	0.0246728	0.00691394	0.0192087	0.00158479	-0.00304591	0.0158938
GABRD	0.00392802	-0.00411163	-0.0169646	-0.00294792	-0.00163948	-0.00785718	0.00361268	0.00862253	0.00160461	0.00913431	0.0125431	-0.00681829
CRIP1	0.00929923	-5.82075e-05	0.00427551	0.0214532	0.0168282	0.00569285	0.00468052	0.0170598	0.00693571	0.00341232	0.00966019	-0.00370659
WDR38	0.000285078	-0.000744397	-0.00218244	0.000845503	0.00340049	0.00223452	0.00244415	0.00197241	0.00131195	0.00104878	0.0028356	0.00074095
CRIP3	0.00160245	-0.00702111	0.00452584	-0.000439909	0.00292031	0.000878173	0.0108601	0.00778748	0.00687007	0.00216182	0.00694507	-0.000921186
CRIP2	0.00848513	0.000160392	-0.00922812	0.00183989	0.00505768	0.0054072	-0.000932074	0.00764927	0.0017561	0.000252823	0.0080068	-0.00443517
SEC22C	0.00754511	-0.0108163	-0.00271709	0.00210392	0.0028442	0.00378101	-0.00450253	0.000189956	-0.00910102	0.000398862	0.000651472	0.00167551
PCYT1B	0.0020747	0.00473598	-0.0105495	-0.0102866	0.0123767	0.00201972	-0.00828201	0.00644178	-0.00302508	-0.0161028	0.000115479	-0.00708244
GIGYF1	0.00952281	0.00112528	-0.00277669	-0.00373955	0.00772927	-0.0106714	0.0153182	-0.0047066	0.0013115	0.00227005	0.00279416	0.00296316
GIGYF2	0.00992343	0.00668855	-0.00102491	-0.00214157	-0.000235939	-0.00647863	-0.000652727	-0.00905138	0.000166182	-0.00342379	0.000323385	-0.000527799
WISP3	0.00218228	-0.00373225	-0.00484307	0.00957798	0.00341671	-0.0290846	-0.0056831	0.0371603	-0.00391266	0.0158435	0.00693791	0.00235961
NBPF7	0.0016316	0.00370223	0.00741841	0.0167461	0.00721698	-0.030582	0.00500671	0.00617187	-0.000198536	-0.00299842	0.00259065	0.000553608
NBPF6	0.00111471	-0.000874546	-0.00110446	-0.00399756	0.0022833	-0.0161174	-0.00249943	0.0143373	0.00632219	-0.00177395	-0.0104602	0.00307092
TLE1	0.00896599	-0.0099031	0.00519606	0.00399708	0.0032791	-0.00681014	-0.00423884	0.00149504	0.000725265	0.00607991	0.00112745	0.000418409
MIA2	0.00310542	-0.00101719	0.013274	0.0188834	0.000444743	-0.0139258	0.00144546	0.00262008	0.018756	-0.0191247	-0.0360976	-0.0158738
NBPF3	0.00600902	-0.000414009	0.000488581	-0.000467611	-0.00667004	-0.0100765	-0.00366709	-0.000595646	-0.00418181	0.001429	-0.00171749	0.00346604
NAPEPLD	0.00864013	-0.00618261	0.00593086	-0.00278682	-0.00191403	-0.000955612	-0.00250086	-0.00471762	0.00414612	0.00253344	-0.00648791	0.00109213
NBPF1	0.00819273	-0.00815683	0.00701215	-0.00177669	-0.000401189	-0.00559111	0.00597749	-0.0142002	0.00158233	-0.00394186	0.000154634	-0.00332497
TLE4	0.00739096	-0.00393264	0.00182064	0.00190893	0.00231112	-0.0119605	-0.00389622	-0.00466783	0.0127097	0.0144077	-0.00247058	-0.00255908
SPTA1	0.000465881	0.000652202	-0.0071097	0.00282482	-0.00081823	-0.00109894	0.00299342	0.000748552	-0.00430132	0.0048286	-0.00289028	-0.00397484
SLC26A8	0.00166618	-0.000904494	0.0044955	-0.00408654	-0.00231851	-0.0109575	0.00268906	0.00266869	0.00369812	0.00595821	0.00200396	-0.00146663
HGSNAT	0.00991338	0.00549158	-0.000185246	-0.00153443	0.00325592	-0.00822264	-0.00182811	-0.0023229	0.00647803	0.00556211	-0.00104022	0.00414867
MTFR1	0.00898234	-0.038545	-0.00107517	0.00133149	-0.00320168	0.00538882	-0.00652835	0.00105468	-0.00234058	-0.0020847	0.00179827	0.00309578
PLP1	0.00292863	0.00664714	0.00810232	-0.0133696	0.0171362	0.0161455	-0.00556169	-0.0019741	0.000136214	-0.00958064	-0.00125122	0.00835821
PLP2	0.0112265	0.00796339	0.00187928	-0.00190251	0.00168663	0.00565988	-0.00499693	0.00611142	0.000481311	0.0018861	0.003333	0.000741097
THSD1P1	0.00715924	0.0109345	-0.00594127	-0.0115508	0.00335267	-0.0087472	0.0136965	-0.00638594	0.00781753	0.00471938	-0.0155623	0.00794755
CDC6	0.00874186	0.00720121	-0.00273172	0.00561001	-0.0070608	0.00615382	-0.0012873	-0.00477851	-0.00711468	-0.0146007	0.0119229	0.00516411
CDC7	0.00695311	0.00135362	-0.00190042	0.00809022	-0.00285048	-0.00105982	-0.00293827	-0.00649568	-0.0126279	-0.012328	0.00907148	0.00354536
CLEC5A	0.00449257	0.00206652	-0.0333237	0.0161733	-0.0126479	0.00613975	-0.00621366	0.000350614	0.0130313	0.00706509	0.00525745	-0.00579929
TM9SF3	0.0120915	-0.00133845	0.00457845	0.00192713	0.000304844	-0.00314883	-0.0067698	-0.00362593	0.00611286	0.00150883	-0.000830978	-0.000438199
FCAMR	0.00455613	-0.00169285	0.0153581	0.00381456	-0.00534237	-0.00296433	0.00857033	0.0088305	-0.00833218	0.00643363	0.0151092	0.00264759
CRYZL1	0.00737899	0.00226584	0.00443351	0.00117874	0.00342279	0.00439188	-0.00596275	0.0012734	-0.0042361	0.00409797	-0.0026175	0.00109769
LOC100270804	0.00381893	0.00160454	-0.0013398	-0.0136245	0.00611904	-0.0118264	0.0164905	0.00231173	-0.00717313	0.00492065	-0.00192785	0.00809488
SERF2	0.0121322	0.00178237	0.00526224	0.00422871	0.0076348	0.0089099	-0.00240453	0.00972605	-0.00437773	0.00226246	0.000435786	-0.00415892
HIST1H2BI	0.000387728	-0.00289918	-0.000173962	0.00121374	0.0038092	0.00290401	0.00403956	0.00416349	-0.00177992	0.000860326	0.00290318	0.00185881
PCDHB13	0.00479931	0	-0.00394705	0.0058625	0.00634921	-0.0117365	-0.00639314	-0.00569633	-0.00456819	-0.00157157	-0.00111704	-0.0173723
OR4L1	0	-0.00691422	0	0	0	0	0	0	0	0	0	0
PCDHB11	0.00384979	0.0027668	-0.00480243	-0.00474584	0.00791184	-0.0171639	-0.00297641	-0.0106081	-0.00753608	-0.0014687	0.0072818	-0.0189272
MSLNL	0.00043793	-0.00333863	-0.0012494	0.00285384	0.00927647	-0.00465436	0.0114481	0.00221961	0.00789117	-0.000529048	0.00231301	0.00745362
PCDHB17	0.00109466	-0.00600746	-0.00463813	-0.000670307	0.00940261	-0.0111044	-0.00037471	0.00149486	-0.00365479	-0.00208535	0.0014271	-0.00988777
PCDHB16	0.00505277	-0.00576345	-0.012224	-0.00310826	0.0112059	-0.0140119	-0.0118534	0.00550898	0.00558961	0.00579323	-0.00781319	-0.0155024
PCDHB15	0.0043589	0.00343384	-0.00902103	-0.00517992	0.00862388	-0.00657849	-0.000761924	-0.00334236	0.0010839	0.00283073	0.000564971	-0.00669812
HS2ST1	0.00935316	-0.00530321	-0.00231429	-0.00186325	-0.00398526	7.70284e-05	-0.00481912	-0.00269123	0.00272859	-0.00502772	-0.00395108	-0.00228988
TRIM36	0.0066914	-0.00717168	0.0142443	0.00952063	-0.00491689	0.00371048	0.00219424	-0.00849275	0.0141225	0.0015182	0.00870646	-0.00358307
PCDHB18	0.00238798	-0.0057082	-0.00891331	-0.00573947	0.00607113	-0.00632344	-0.00293233	-0.0017575	0.00246741	0.00323317	0.000288164	-0.00278174
C10orf10	0.00840559	-0.00486266	-0.0166808	0.0085047	0.00914652	5.89889e-05	-0.00438695	0.00616027	0.00763331	0.016678	-0.00557483	-0.00271243
C10orf11	0.00431065	-0.00120404	-0.00313209	-0.0205055	-0.00660784	-0.00113042	-0.00550006	0.0137688	-0.00420325	0.0198214	-0.0131638	0.00736261
C10orf12	0.00639775	-0.0037956	7.62944e-05	0.00611062	-0.00351695	-0.00259163	0.0018567	-0.0144916	0.00847654	-0.00936785	0.00805248	0.000571938
N4BP2	0.00620942	-0.00140149	-0.00194943	0.00596912	-0.00709174	-0.0124528	-0.00728532	-0.00793351	-0.00332375	-0.0119669	-0.00211167	-0.00648713
SPATS2L	0.0104934	0.00812722	0.00240117	0.000802378	0.000866802	0.0051363	-0.00262761	-0.00488255	0.0036658	0.000395748	-0.00305156	-0.0026521
SRPX2	0.0077002	0.00252597	-0.0186699	-0.0172055	-0.024256	0.0125507	0.00419687	0.0179958	0.0131229	0.000937235	0.0163396	0.00121203
C10orf18	0.00954182	-0.00435071	-0.00139382	-7.19062e-05	-0.00309931	-0.00569823	-2.70804e-05	-0.00920152	-0.00225514	-0.00515383	0.00175117	0.00381772
NAT2	0.00591924	-0.00362815	0.0251626	-0.0137541	-0.0161404	-0.00219028	-0.00858039	0.0196798	0.000477419	-0.000644008	0.00446662	-0.0209556
NAT1	0.00699757	0.00523188	0.0153735	0.00636388	-0.0046914	0.00544231	-0.006468	0.00441849	-0.00305513	0.000217797	-0.00807384	-0.00942279
NAT6	0.00694246	0.00426511	-0.000988438	-0.00146708	0.00376029	8.77834e-05	0.00539473	0.00446946	-0.00158649	0.0073588	0.00531196	0.00332427
USP6NL	0.00890019	0	-0.00175578	-0.00444285	-0.00361201	-0.00421413	-0.00171802	-0.00261995	0.00494689	-0.0033971	-0.00790341	-2.39075e-05
SNORD114-29	0	-0.019133	0	0	0	0	0	0	0	0	0	0
SIGLEC6	0.00193755	-0.00569832	-0.00010407	0.00512406	-0.0147124	-0.00375106	0.00750289	-0.00221423	0.00237917	-0.00436714	0.000748777	0.00358411
SMOC1	0.00531162	0.00645914	-0.0122188	-0.0107008	-0.00354704	0.0128674	0.00803949	0.00727938	0.00911289	-0.00847049	-0.0121325	0.0241628
GLO1	0.0107047	-0.00744777	0.000575559	-0.00013817	-0.00191643	0.00891472	-0.00772831	-0.00133625	-0.00806895	-0.000798297	-0.00015305	0.0068165
TMIE	0.00206046	0.00275266	-0.00070145	-0.0055105	0.0131882	0.00581262	0.00315254	0.00178647	-0.00461586	0.00111142	0.00343265	0.0124868
FAM41C	0.00298594	-0.00407454	-0.00165325	-0.00318791	0.00310939	-0.00294128	0.00689591	0.00562184	-0.00584333	-0.00202624	0.00747335	-0.000468413
TNFAIP8	0.00745511	0.00082005	0.000358705	0.0131928	-0.00233458	-0.00145639	-0.00369001	0.00705489	-0.00661006	0.00379394	3.60155e-05	-0.00254015
FAIM2	0.00695498	-0.0142198	0.00256104	-0.00411657	0.00992072	-0.0138996	-0.014347	0.0163967	0.00768307	0.00821292	0.00512001	0.0107297
FAIM3	0.00598793	-0.000916048	0.00148845	0.00848693	-0.00968879	-0.00316543	0.015875	0.00389607	-0.0063127	0.0058873	0.00103935	0.00699152
EEF1DP3	0.00104848	0.000818243	-0.00341612	0.00539416	0.00437055	-0.00122225	-0.000897564	0.00306824	-0.000436713	-0.00484509	-0.000768556	-0.00222875
SNORA27	0.000141078	0.00669812	0.000186057	-0.000545085	-0.000222495	-0.000779676	0.00181079	-0.000364735	0.000568553	-0.000481883	0.00105108	0.00174694
ZNRD1	0.0086078	0.00127976	0.00116875	-0.00216337	0.00180185	0.00695691	0.000654471	0.00636837	-0.00461758	0.00556723	-2.645e-05	0.00280319
NR4A1	0.0102103	-0.0164996	0.00101916	0.00192931	0.00324924	-0.0127394	0.0028823	0.00763529	0.00488039	0.00072666	0.0125213	0.0140597
ZNF385D	0.00195011	0.00406886	-0.0127464	0.000562039	0.00072961	0.00128656	-0.000341438	0.00518819	0.00285914	-0.00784921	0.00337201	0.0139916
SDC1	0.011739	-0.00595321	0.00407343	0.00100241	0.000874949	0.00115879	0.00190712	0.00177536	0.0079726	0.00378543	-0.00375176	-0.00986169
MFSD6L	0.00523427	0.00566673	0.0131881	0.00568304	-8.23016e-05	-0.00806026	-0.00371691	0.0145745	-0.00939405	-0.00147185	0.0154626	-0.00913228
CCBL1	0.00582423	-0.0134047	-0.00445444	0.00262103	0.00820811	0.00406196	0.005495	-0.000411684	-0.00419689	-0.00511689	-0.00724618	0.00498863
PTPRS	0.00677914	0.00269057	-0.00931943	-0.00446452	0.00481863	-0.00329722	0.00494093	0.000794614	-0.00210535	0.0023619	0.0153524	-0.00352051
CCBL2	0.00837765	0.00230759	0.00409107	0.00115912	-0.00012296	0.00197098	-0.00848753	-0.000887042	-0.0012926	0.00433428	-0.00381105	-0.000995984
KCNC4	0.00676872	-4.03024e-05	5.54728e-05	0.00131375	0.00165851	-0.00346984	0.00322276	-0.00232315	-0.000998682	-0.000103724	0.0128993	-0.000370453
FABP12	1.19602e-05	-0.0021238	-8.42723e-05	0.000275886	9.47923e-05	-0.000126304	0.00019755	-0.00010052	0.000566194	-9.53619e-05	1.22249e-05	-0.000148497
SDC3	0.00994106	0.00137451	-0.00543364	0.000751274	0.00974564	-0.00379455	-0.00370391	-0.00202955	-0.00184918	0.00197623	0.000412921	-0.00112274
COX5A	0.0107106	0.00299836	0.011183	0.0017377	0.00071856	0.0102437	-0.003656	0.00248566	-0.00600326	-0.0013368	-0.00109649	-0.00399626
COX5B	0.0107092	-0.00202248	0.00954458	-0.00129361	0.00488826	0.0125174	0.00192012	0.00428297	-0.00732463	0.0048408	0.00201516	-0.00136004
KCNC3	0.0046304	0.000343994	-0.00778381	0.00456062	0.000669525	-0.0141032	0.0197634	0.00379983	-0.000881612	-0.00482039	0.0132824	-0.00080082
WDR11	0.00934678	0.00869085	0.00157361	0.000970837	-0.00165277	-0.00306821	-0.00188843	-0.00706639	-0.00175853	-0.00141988	-0.00374742	-0.000158802
TH1L	0.0105029	-0.0250131	-0.00398416	-0.00967999	-0.00528612	0.00440805	0.00308449	-0.00239492	-0.000752578	-0.00440971	5.12794e-05	0.00466116
KIAA2022	0.00217095	-0.014682	-0.00125239	-0.0100064	0.0137704	0.0011772	-0.00251503	-0.00471727	0.000848362	-0.00313221	0.00194876	0.0022686
PGM5P2	0.00191062	0.000394296	-0.00159442	-0.00940504	0.0187619	-0.00138581	-0.00448825	-0.00504427	-0.00799101	-0.0065991	-0.00127379	0.00150052
KIAA2026	0.00844627	0.00341719	-0.00118405	-0.00318682	0.000863552	-0.0106614	0.000490789	-0.0094706	0.00227769	0.00295132	0.00143742	0.000784728
LOC401588	0.00553228	0.00189011	0.0014178	-0.00599368	0.000564548	0.000997336	0.0090422	-0.000305815	-0.00762724	-0.00172519	0.00122773	0.00974049
CPSF7	0.00997727	0.00428321	-0.00039124	0.000174439	0.000654886	-0.000517356	0.00205028	-0.00527257	-0.00344959	-0.00510166	0.00324375	0.00100249
CPSF6	0.0100572	-0.00800726	-0.000157627	0.000724244	-0.00116055	-0.00266937	-0.00229492	-0.00386618	-0.00307178	-0.00434923	0.000150371	0.00117315
GRIA2	0.000505237	0.00599147	-0.000394457	-0.00435897	0.00838503	0.000322443	-0.00307234	-0.000884856	-0.00158237	-0.00347971	0.00281203	0.00294084
CPSF4	0.00857529	0.00602158	-0.000293826	-0.000328519	0.00131042	0.00559155	0.00116814	0.00419175	-0.0038847	-0.00442005	0.000102545	0.00361843
CPSF3	0.00927976	0.00228113	-0.000904222	-0.00129834	-0.000901901	0.00401856	-0.00250513	0.00118345	-0.00438693	-0.00304762	0.000602447	0.00249426
CPSF2	0.00963218	0.00560241	-0.000152203	0.00250141	-0.00102191	0.000139111	-0.00667444	-0.00280097	-0.00420936	-0.00399773	0.00354389	0.00149695
CPSF1	0.0105255	-0.0064071	-0.00143704	-0.00237077	0.00304937	-0.00120699	0.00919907	-0.00379877	-0.000866919	-0.00378877	0.00465406	-0.00324811
LOC257358	0.000892174	1.6318e-05	-0.002422	0.00416174	-0.00144879	-0.000111743	0.00327113	0.00403062	-0.00272201	-0.00252564	-0.00272237	0.00216392
OR1A1	1.09759e-06	0.00334626	1.01991e-05	-4.60637e-05	4.43696e-05	-1.63148e-05	-1.56179e-05	5.57077e-05	-2.90512e-05	4.5406e-05	7.07338e-06	-0.000129533
NMT1	0.0104149	0.00364156	-0.00107787	0.00105824	0.000525477	0.00337003	0.000590969	-0.00222624	-0.00193696	-0.0056032	-0.000167565	-0.00071708
IFT81	0.00689574	0.00298388	-0.00549826	-0.000138375	0.00115758	-0.00621748	-0.00523067	-0.00321637	-0.00337085	-0.00546611	0.000321261	0.00750611
MAD1L1	0.00824063	-0.0210066	-0.00190195	0.000113809	0.00404328	0.00256267	0.00673184	-0.0004107	0.00332355	-0.00126869	0.00440925	0.00133269
SIGLEC1	0.00619067	-0.000100402	-0.0106889	0.0138492	-0.0101474	0.00440383	0.0206034	-0.0125911	-0.00780699	0.00562897	-0.00195616	-0.00809828
OR3A4	3.46767e-06	-0.00467334	-4.29834e-05	5.66525e-05	0.000155767	6.89058e-05	-4.01108e-05	-8.64394e-05	-0.00012309	-6.95729e-05	9.06691e-05	2.81827e-05
ACAA2	0.0105514	-0.000978462	0.0116047	-0.000892066	-0.00589316	0.0100039	-0.000708189	0.00168703	0.00293275	-0.00082993	-0.00472525	-0.00891272
ACAA1	0.00967207	0.00134132	0.00872463	-0.000424621	0.00364594	0.00474832	0.00425793	0.00432552	0.0037863	0.00200048	-0.000701715	-0.00455192
HTT	0.010089	-0.000688445	0.00209664	0.00169082	2.43341e-05	-0.00250953	0.00486416	-0.00868596	0.00244208	-0.00831438	0.00464833	-0.00449426
OR3A1	5.94391e-05	-0.00253944	3.41299e-05	-0.000178398	-0.000253418	-0.000394095	0.000377519	0.000202787	-0.000392684	-0.000630349	-0.000207397	0.000579082
OR3A2	0.000207989	8.35783e-06	6.16561e-05	0.000729628	-0.000922533	-0.000225795	0.00190022	-0.00143765	-0.000853252	-0.000376155	-0.000314886	0.00108589
OR3A3	1.82572e-05	0.000555891	7.09055e-05	-0.000189138	-0.000647165	-0.000253546	0.000180656	-0.000966911	-0.000259719	-0.000104474	0.000199917	-0.000120406
SIPA1L1	0.00953447	8.78393e-05	0.000393206	0.0030747	-0.000112086	-0.00630819	-0.00255483	-0.00407739	0.000628504	-0.000895809	0.003858	-0.00724756
APCS	0.000127191	0.00376958	0.000378252	-0.00237299	0.00182147	-0.00104401	0.00252955	0.00757578	0.00423624	0.000184521	-0.00916828	-0.00616966
FAM100B	0.00973599	-0.00707305	0.00412881	0.00173996	0.00423401	0.00474103	0.00503778	0.00255626	0.00253276	0.00542268	-0.000329577	0.00124532
SIPA1L2	0.00890136	0.00402829	0.00677984	0.00598388	0.000232046	-0.0103486	-0.0037084	-0.00885863	-0.00229294	0.00200043	0.0142915	-0.00554899
WHSC1	0.0103489	-0.000572592	0.00202713	0.00401375	0.000275858	-0.00371141	0.00139443	-0.0104554	-0.00407317	-0.0095193	0.00602111	-0.000285411
INPP4B	0.00701531	0.0022252	-0.000710151	-0.000554016	-0.00691401	-0.00136652	-0.00217515	0.00339439	0.0140067	0.000233293	-0.00119719	-0.0030855
TTLL5	0.00835719	0.00659806	-0.00072249	0.00174302	0.000687849	-0.00398116	-0.00420967	-0.00423632	-0.00198007	-0.00420675	0.0043723	-0.000667221
TTLL4	0.00871294	-0.0164115	-0.00381502	0.000442386	-0.00249668	-0.00479339	0.00210546	-0.00346356	-0.00214271	-0.0114516	-0.00212382	-0.00211736
TTLL7	0.00361565	-0.00840431	-0.00384996	-0.000605224	0.00729619	-0.0141433	-0.015813	-0.000559223	-0.0157895	-0.00668696	0.0129071	-0.00935998
LTBP4	0.0103199	-0.00796011	0.00509839	0.00662863	0.0106496	-0.00946269	0.00569254	-0.00296095	0.00604443	0.00518309	0.0125922	0.000357615
LTBP3	0.009157	0.00257424	-0.0125086	-0.00614757	0.00873219	-0.00214323	0.00696063	-0.00165303	0.00323993	0.00115085	0.000954702	-0.0073815
ARIH2	0.00970321	0.000497644	0.000317626	-0.000614706	0.000566651	-0.00158652	0.000855919	-0.00280792	-0.005298	-0.00140991	0.00297434	0.00420256
ARIH1	0.00954701	0.00503068	-0.000668033	0.00086836	0.000476479	-0.00217984	-0.00400772	-0.00519622	0.000905644	-0.00711269	-0.00447911	-0.00179907
TTLL2	0.00342158	0.000158017	-0.00194273	-0.0171395	0.00308421	-0.00799644	0.00899197	0.00127326	0.00251608	0.000198142	0.00106092	0.00241462
AGPAT3	0.0103703	0.00191481	0.00376905	-0.00016948	0.000789222	-0.000582126	0.00431735	-0.0060044	0.00364657	-0.000731268	-0.00362709	-0.00274592
RNPC3	0.0067129	0.00433411	0.00165074	-0.00416733	0.00104383	-0.0107818	0.00493184	-0.00591908	-0.00240846	0.00437079	-0.00211963	0.0047188
TTLL9	0.00236708	-0.011469	-0.0052696	-0.00821053	0.000158588	0.00218826	0.0098917	0.00567377	-0.00136137	0.00371914	-0.00705173	0.00435629
QKI	0.00825981	0.000212888	-0.0119244	-0.00111175	-0.00667007	0.00234995	-0.00511835	-0.00331817	-0.00198192	0.00253768	-0.00175475	-0.000778056
ZNF324	0.00688765	0	0.00131082	0.000505904	0.00040384	-0.00379406	0.00386536	-0.00513199	-0.000441084	-0.00100235	0.0039039	-9.86014e-06
TEX28	0	0.00280858	0	0	0	0	0	0	0	0	0	0
VPS35	0.0108586	0.00495439	0.00101546	-0.00262733	-0.00233598	0.00112316	-0.00430851	-0.00397172	0.00149954	0.00302539	0.00207593	0.000157852
PSIMCT-1	0.00424729	-0.00236188	-0.00552913	-0.00687948	-0.015439	-0.00253101	-0.00189654	-0.00313919	0.000709044	-0.0101979	0.00211495	0.00586196
SUFU	0.00801775	-0.00716802	-0.00240523	0.00209849	-0.000331878	-0.00508856	-0.000178856	-0.00505667	0.00120663	-0.000315458	-0.000817703	-0.00434781
APC2	0.00331131	-0.0114398	-0.000740808	0.00992629	0.018024	0.000616194	0.0107223	-0.0144331	-0.00167416	-0.0108849	0.011873	0.000287084
PLA2G4A	0.00619745	0.000752188	0.000616574	0.0252231	0.0149315	-0.0111159	-0.0123408	0.00569801	0.0103708	-0.022067	-0.0285942	0.00398573
PLA2G4F	0.00753741	0.00507709	0.0154586	-0.0136272	-0.00740095	-0.00389743	0.00182632	0.0122246	0.0171015	-0.00292863	-0.00431276	-0.00749369
PLA2G4E	0.0015015	0.00312788	-0.00332185	-0.0106282	-0.0127214	-0.001122	0.00156695	0.00388636	0.00564748	-0.0127546	-0.00578215	-0.003362
PLA2G4D	0.00279222	-0.0035987	0.00486672	0.00814876	0.00521417	-0.0304159	-0.00888842	0.0261375	0.0053954	0.00498105	-0.00418137	-0.00983782
CRAT	0.00939321	2.17943e-06	0.00725229	0.00499207	0.0098024	0.00292345	0.00358149	0.000588451	0.0119696	0.00358987	-0.0150642	-0.00903745
OR8H1	1.40265e-06	0	-2.77691e-05	-1.22193e-05	-5.14736e-05	-2.39524e-05	-4.08056e-05	4.63615e-06	5.29306e-05	2.01254e-05	4.64941e-05	0.000162712
OR8H2	0	0.00674394	0	0	0	0	0	0	0	0	0	0
IPO5	0.011393	-0.014275	-0.00251888	-0.00447318	-0.00328335	0.00223755	-0.00390746	-0.00248353	-0.0004635	-0.00601402	-0.00516914	0.00648455
SLC35F1	0.00311961	0.00447148	-0.00119073	-0.0151757	0.00595091	-0.000181171	-0.00900413	-0.00292403	-0.00267087	-0.00877304	0.00360489	0.00299524
LRWD1	0.00815644	-0.0086565	-0.000932114	0.00146786	0.000774811	0.00282569	0.00305173	0.00140031	0.000407788	-0.00406861	0.000476287	0.000570022
SLC35F3	0.000845852	0.00338354	-0.00277411	0.000617737	0.00325943	-0.00127157	0.00169589	0.00184344	-0.00441446	0.00111255	0.000191891	0.000726158
SLC35F2	0.00913344	-0.00271332	0.00454522	0.0004024	-0.00463603	0.00949234	0.000546595	-0.0069299	-0.00296112	-0.00560218	0.0085135	0.00168471
MBD5	0.00691926	0.0015126	-0.00242579	-0.00518192	0.00271559	-0.00910679	-0.00358883	-0.00578309	0.0013005	-0.000570831	-0.00567452	4.2999e-06
MBD4	0.00863735	-0.00062949	0.000889003	-0.000305309	2.87605e-05	-0.00110177	-0.000349263	-0.00130058	-0.00104657	0.00212744	0.000861854	0.00186527
?|653553	0.00725557	0.00212053	-0.00118239	-0.00227835	0.0151333	0.0124015	-0.00150136	0.00996776	0.0115566	0.0047124	-0.00311277	-0.0018907
MBD6	0.00978892	-8.69205e-05	0.00131227	-0.00162214	0.00261288	-0.00760525	0.00547747	-0.003572	0.00471447	-0.00178794	-0.00173613	-0.00199432
LOC286094	6.42617e-06	0.00337007	-0.000216525	-3.5969e-05	-2.30332e-05	-0.000167463	0.000241753	0.000266443	6.24343e-05	-0.000171575	6.33015e-05	0.000254194
MBD3	0.0098794	0.000273288	0.00168484	0.00142243	0.00509248	0.00259292	0.00537806	0.00283477	-0.00485701	-0.00375245	0.0076387	-0.00283894
MBD2	0.00960042	-0.0014971	0.00309761	0.0046115	0.000119776	0.0031969	-0.00063314	-0.00324619	9.45674e-05	-0.00261313	-0.00036093	-0.00120689
CMTM2	0.00200426	-0.00648693	-0.00673363	0.00865884	-0.00417223	0.00296537	0.00539037	0.00917957	0.000683163	-0.00175315	0.00142049	0.0117137
CMTM3	0.00785307	0.00198369	-0.0154084	0.000715058	-0.00316897	0.00538423	-0.00225762	0.00769073	0.00289543	0.0102467	0.000580612	-0.00793449
CMTM1	0.00622658	0.00228229	-0.00345814	0.00288791	-0.00398381	-0.00654317	0.000818501	-0.00621384	0.00611743	0.00332743	-0.00360588	0.00444892
CMTM6	0.0107631	0.000890845	0.00103858	0.00326238	-0.000923683	-0.000793854	-0.00642562	-0.00116202	-0.00111193	0.00630136	0.000138822	0.000925704
DEC1	0.00032231	0.000864832	-0.00137296	-0.00539009	-0.00203498	0.0017168	-0.0030603	0.00121399	-0.00218614	0.00192897	-0.00661822	-0.00368508
CMTM4	0.0106272	-0.0175784	0.00712844	-0.00155855	-0.000310426	-0.00682652	-0.000738004	-0.0108462	-0.000102494	-0.00330896	0.00556733	-0.00150041
CMTM5	0.00080537	0.00228508	0.00645096	-0.00572759	0.0134481	0.00937793	-0.00341028	-0.00145551	-0.00784076	-0.00901276	0.000569236	0.00555863
LOC653566	0.0098568	-0.000990746	0.00134209	-0.000240756	0.000132984	0.00635442	-0.00345719	-0.00108482	-0.00175272	0.000646426	-0.00223895	0.000548743
TSPAN19	7.47279e-05	0.0108721	-0.000160573	0.00023769	0.00294667	-0.00202159	-0.00178124	0.000915767	-0.00341541	-0.000564718	0.00117841	0.000421669
COL11A1	0.00729027	0.000565467	-0.0587264	0.0100093	-0.0209593	-0.00721651	-0.0149555	0.0061112	0.0236742	0.0275445	0.0184316	-0.0145526
COL11A2	0.00285098	-0.00322287	-0.00558346	0.00190655	0.0161113	-0.0149037	0.0219957	0.00881812	-0.00222821	-0.0124507	3.81776e-06	0.00306685
TSPAN10	0.0020308	-0.0178103	-0.00386771	-0.00302035	0.00930007	-0.00189898	0.011512	0.00836378	-0.00595987	0.000996197	0.00247477	-0.00426559
SLC17A8	0.000994638	0.00157183	0.0210133	-0.000787211	0.0013367	0.00841989	0.00498143	-0.000357806	0.00409987	-0.0152661	-0.00743875	0.000548622
TSPAN12	0.00901773	0.000953673	0.00686311	-0.00595462	-0.00254542	0.000245797	-0.00487377	0.00122198	0.00847443	0.00905799	-0.00530031	0.00233357
TSPAN13	0.0103915	0.000254789	0.00642267	0.0126601	0.00506716	-0.0028064	-0.00782218	0.0020308	-0.00143946	0.009781	0.00699485	0.0015819
TSPAN14	0.0102672	0.00138499	0.00248638	0.0051603	0.00309369	-0.0012173	0.000576454	-0.000670124	0.00178889	-0.0019792	0.000922355	-0.0042574
TSPAN15	0.0103283	2.75558e-05	0.00647744	0.0063747	0.00424706	0.00132041	-0.00330889	0.00180404	0.00417846	0.00729845	0.00229465	-0.000522919
TSPAN16	7.14468e-05	-0.00862578	-0.00013629	-0.000240345	0.000418918	-0.000725522	0.00151321	0.000204079	0.000177557	0.000840973	0.000300774	-0.00109233
SFTPA2	0.00398265	0.0027401	0.0107391	0.00921525	-0.00640986	-0.00493381	-0.00590503	0.0285913	-0.00159301	0.00797807	0.00565913	0.0112382
REXO1	0.00920684	-0.0234919	0.00248797	0.000402098	0.00266341	-0.00199942	0.00622139	-0.00311265	-0.00114307	-0.00258627	0.0043204	-0.00240315
HEPACAM2	0.00606805	0.00398547	0.0363617	0.0229015	-0.0153178	-0.0430405	-0.0290383	0.0438084	-0.0152413	-0.00204678	0.0105638	-0.0100849
REXO2	0.00927981	-0.00128651	-0.00202936	0.00125856	-0.000905553	0.00446864	-0.00716494	-0.00102308	-0.0081849	0.00756856	0.0092846	0.00310154
FAM13A	0.00918476	0.00488241	0.00727932	-0.0011372	-0.00489805	-0.0111172	-0.0102915	0.00289074	-0.00226152	0.00355396	0.00324416	-0.0194718
REXO4	0.00897981	0.00551377	0.00029785	-0.000952081	0.000921838	0.00117004	0.00270882	0.000573378	-0.00242715	-0.0010421	0.00271232	-0.000779821
SLC25A19	0.00775331	-0.00826989	-0.000112555	0.00183365	-0.000863042	0.00717729	0.00370668	0.000957769	-0.00949599	-0.00364951	0.00879713	0.000705994
SLC15A3	0.00783678	0.00416026	-0.00960792	0.0116091	-0.00388667	0.0072136	0.0091205	-0.0024327	0.000364552	0.0109239	-0.00294258	-0.00505488
SLC25A17	0.00802937	0.000697217	0.000180819	0.00242408	-0.000526606	0.00559214	-0.00396989	0.00346333	-0.00575243	0.000144829	0.00124003	-0.00145802
SLC25A16	0.00713088	0.0024963	0.00620948	-0.0012993	-0.00155763	0.00201891	-0.00212686	0.00268682	-0.00462448	0.00234709	-0.00127166	0.00284744
KIAA1429	0.00960761	0.00558542	-0.0021623	-0.00296074	-0.00146306	-0.000332392	-0.00111413	-0.00495444	0.000369591	-0.00444571	-0.000245155	0.00212383
SLC25A14	0.00661738	0.00258153	-0.00224077	-0.00403765	-0.000177274	0.00481216	0.00308879	0.00362392	-0.00102246	8.77498e-06	-0.000202039	0.00593042
CAMLG	0.00892282	-0.00156432	0.000140764	-0.00288012	0.00491249	0.00507551	-0.00565959	0.00215148	-0.00238276	0.00639768	-0.00597575	0.00137042
SLC25A12	0.00821186	-0.000271688	0.00156142	-0.00413828	0.00287092	0.00186086	-0.00445841	-0.00350737	-0.00502608	0.0015798	-0.000582533	0.00650578
SLC25A11	0.00942909	-0.0127922	0.00589697	0.00494267	0.00343418	0.00912886	-0.00270659	0.00390779	-0.00597592	-0.000485561	0.00051482	-0.00297136
CHRFAM7A	0.00390622	0.00640464	0.00501386	0.0222648	0.0105653	-0.0126105	-0.00416	-0.00472394	0.00260333	-0.0070017	-0.0041554	-0.0150382
LOC100133161	0.00443029	-0.00141894	-0.00263612	-0.000946494	0.00477949	-0.0176763	0.0165442	0.00295809	-0.00455263	0.0023621	0.00580547	-0.000105175
LMCD1	0.0076207	5.38907e-05	-0.0138028	0.00494698	0.00237078	-0.00139108	-0.00581784	0.00784724	-0.000832245	0.00611957	-0.00505698	-0.00358011
TUBA3C	0.000235611	0.00139899	-0.00212477	-0.00158033	0.00132374	-0.00233417	0.00182731	0.0026125	7.26849e-06	-0.00692778	0.00684343	7.61876e-05
TUBA3E	0.000700752	-0.00552445	-0.000559829	-0.000823138	0.000383971	-0.00672772	0.00675063	-2.64338e-05	-0.00170345	-0.00125143	0.00536822	-0.000581851
SMCHD1	0.00907001	0.00162533	0.00311351	0.00901232	0.002522	-0.00414384	-0.00077258	-0.0128155	-7.73641e-06	-0.00684979	-0.00500952	0.00167983
RNF216	0.00947655	0.00080034	-0.00382839	-0.00371472	0.00256135	-0.000466111	0.0025533	-0.00421674	-4.42235e-05	-0.00157882	0.00166455	0.00305226
LOC340074	0.000155432	0.00219931	-0.000886571	-0.00255819	0.000836206	-0.000443918	0.000493094	0.00110359	0.00106916	-0.00057007	-0.00203997	0.00138115
ZNF321	0.00651478	1.50145e-05	0.00540143	0.000347624	0.00449559	-0.0112447	0.00329127	-0.000105756	-0.00776151	0.00624824	-0.00118096	0.00133396
USP29	1.3023e-05	-0.0113375	-8.06194e-05	0.000221311	-9.93901e-05	0.000236873	-0.00029024	-0.000463861	0.000110582	-8.13418e-06	0.00010833	-0.000595516
ZNF676	0.000820142	-0.00167206	-0.00344816	-0.00373412	0.00831187	0.00415804	0.00129733	0.00074114	-0.00111961	-0.00164562	0.00230307	-0.000608522
TTC23	0.00751526	0.00581272	0.00174464	0.000139272	0.00309699	-0.00257171	-0.00453532	-0.000202462	-0.00404763	-0.000141019	0.00259989	-0.00507106
CCDC14	0.00910433	0.00267528	0.00187749	-0.00565917	0.00204407	-0.015603	0.0060256	-0.00448808	-0.00715227	0.00361581	0.00567258	0.00457316
EAF1	0.00922849	-0.00449126	0.000109738	0.00107176	-0.00255868	-0.00213793	-0.00353395	-0.00674024	0.000807972	-0.00143129	-0.00216436	0.00137171
EAF2	0.00546355	-0.000658136	0.00597663	0.0024222	-0.00422051	0.00499452	0.00248817	0.00112825	-0.00715218	0.00392781	-0.00557001	-0.00105259
CCDC17	0.00261321	0.00525511	0.00441027	-3.28008e-05	0.0114431	-0.00477202	0.0238016	0.00472762	-0.0038341	0.000976696	0.00521694	0.00213538
LAD1	0.0116612	0.00182824	0.00470894	0.00153593	0.00239108	0.00263947	0.000592667	0.00163342	0.0116897	0.00130094	0.00127286	0.00186534
CCDC11	0.00225751	0.00312474	-0.00468394	0.00272472	0.00455246	-0.0040411	0.00297884	0.000233214	-0.00166419	0.00289254	-0.00606728	0.000641798
CCDC12	0.00876889	-0.00917283	0.00315296	0.000430513	0.00727799	0.00408712	0.00427316	0.00744452	-0.00274124	0.00666664	0.00211674	-0.00303559
CCDC13	0.00227491	0.00647803	0.00170496	0.00373779	0.00747838	0.00222838	0.00386131	0.00112282	-0.00607409	-0.00180155	0.00148665	-0.000159032
NUP107	0.00916556	0.00761792	-0.00227311	-0.000396044	-0.0032755	-0.00109245	-0.000818543	-0.00385224	-0.00569832	-0.00737923	0.00347982	0.00209347
CCDC18	0.00588087	0.00958017	-0.0011105	0.00211374	-0.00595999	-0.00906351	0.00306195	-0.00713625	-0.00750962	-0.006803	0.0101353	0.00358675
CCDC19	0.00328414	0.00169914	-0.00542262	0.00553219	0.000569729	-0.00803334	0.00153734	0.0155906	-0.00035657	-0.00966963	0.00970716	0.00375267
SRA1	0.00854779	0.000324442	0.00373771	0.00416014	0.00455524	0.00898167	-0.00178455	0.007749	-0.00300214	0.00242847	-0.00112223	0.00193282
RBPJL	7.409e-05	0.00424148	-0.000340237	-0.000106502	0.00076106	2.91383e-05	0.00155263	-0.000417466	-0.00109856	-0.00203671	-0.00053315	0.000581598
TMUB1	0.00939309	0.00228675	0.00417423	-0.000329197	0.00529874	0.00674651	0.00643454	0.00375862	0.00341612	0.000316526	6.37346e-05	-0.00433915
ZNF320	0.0082211	0.00120188	0.000308881	0.00064723	0.00437127	-0.00785891	0.000549572	-0.00516443	-0.00360382	0.000371986	-0.00169111	-0.00185605
TMUB2	0.00903085	-0.0022967	0.00267657	-0.00306822	0.00245729	0.000789216	0.00529267	-0.000228759	0.000747825	0.00595722	0.000964396	0.00179515
ZNF649	0.00674214	-0.0123146	-0.00112649	-0.00971799	-0.000768665	-0.0036278	-0.010402	-0.00114855	-0.00840736	-0.00181695	-0.00121005	-0.000241459
JAZF1	0.00654246	-0.0168514	-0.00686794	-0.00135201	0.00306649	0.00408434	-0.00838707	0.000204671	0.00170995	-7.17866e-05	1.02709e-05	0.00601573
KLRB1	0.00474178	-0.000434855	0.00723241	0.00943081	-0.0237384	0.00291876	0.0111305	0.0122049	-0.0132327	0.0129422	-0.00947107	-0.00247863
FLJ45983	0.000347271	0.00627141	-0.00362803	0.000202213	0.0013125	-0.00132976	0.00703175	0.00298632	0.000205044	0.00170328	-0.000309269	0.0021968
?|10357	0.00717817	-0.0251829	-0.00392017	-0.00198067	-0.00266838	0.00234309	-0.00342362	-0.0021069	-0.000493756	-0.00169987	-0.00118576	0.00687681
KIAA1644	0.00486321	0.00273899	-0.0112317	-0.0032699	0.00189945	0.00489417	-0.011006	-0.00600072	0.0127548	-0.00881019	0.0125674	0.0105478
FAM100A	0.00820065	-0.00168223	-0.00133146	0.00255572	0.00669272	-0.000275975	0.00566073	0.00430146	-0.000267638	-0.000654491	0.00359583	-0.000302164
SIPA1L3	0.00995623	0.00543576	0.00615691	0.00258333	-0.000381429	-0.00808772	0.00661076	-0.00956421	0.00642581	-0.00230515	-0.000434646	-0.00490582
SYNCRIP	0.011348	0.00252227	-0.00164395	-8.09351e-05	-0.00293212	-0.000234947	-0.00419439	-0.00543616	-0.00170078	-0.00402022	0.00376352	0.00181203
HSD17B3	0.00160531	-0.00164778	0.00142669	-0.00713421	0.0145657	-0.0114814	0.0280508	-0.00332952	0.00278194	0.0130646	-0.0135592	-0.0015857
RBM46	0.000133513	-0.00181661	-0.00125045	3.33485e-05	0.00243589	0.000353221	0.000157388	0.000646726	-0.00139399	-0.00151106	-0.000983992	0.00167336
TRIM34	0.00693279	-0.00719938	0.00250779	-0.00292322	-0.00508902	0.000466135	-0.000744215	-0.000745599	0.000930276	0.00614396	-0.00665819	0.0022094
ALDH1L2	0.00646075	-0.0129342	-0.0138067	-0.00214859	-0.0122542	0.00093211	-0.000218864	0.00440585	0.00399184	-0.00409323	0.00854031	0.00514158
ALDH1L1	0.00592106	-0.000130548	0.0274604	0.029834	0.0110384	-0.0240019	-0.0122611	0.0418413	0.0167253	-0.00210478	0.0174471	0.00905316
ZNF280D	0.0082009	0.0071581	-0.000538924	0.00126245	0.00448538	-0.00431001	-0.00648002	-0.00201188	-0.00367552	-0.00264677	-0.00884514	-0.00118153
ZNF280C	0.00635982	0.00352907	-0.00642547	-0.00380558	-0.00314221	-0.0038582	-0.00215943	-0.00229741	-0.00412045	-0.00700054	-0.00445333	0.00318579
ZNF280B	0.00512209	0.0061992	-0.00442467	-0.0101576	-0.00953181	-0.00768729	-0.00223796	-0.00350226	-0.0090606	-0.00307118	0.0125571	0.00149168
ZNF280A	0.00136924	-0.00101823	-0.0105775	-0.0104097	-0.00622023	-0.00267931	0.00752968	0.00750227	-0.000731212	-0.0187748	0.00636571	-0.000940293
GK3P	0.00509511	-0.0186586	0.00555571	0.00056747	-0.0127901	0.0054013	-0.00131167	-0.0096977	0.00947722	-0.00093994	-0.0149808	0.00148792
GNG7	0.00521503	0.00686376	0.00403284	-0.00103826	0.00774166	-0.00727782	0.00718152	0.000136663	-0.000171215	0.00300039	-0.0052371	-0.00333629
GNG4	0.00760385	0.00234971	-0.00952184	-0.0526616	-0.01363	0.00922656	0.0146176	0.00847783	0.000572292	-0.0052239	0.0179194	0.015515
GNG5	0.010307	0.00826842	0.0064817	0.00105699	0.00181931	0.00621057	-0.0026693	0.00408284	0.000684238	0.0037602	0.000844936	-0.000100438
DBF4	0.00816359	-0.0131877	-0.0011756	0.000765261	-0.00585406	0.00425567	-0.00622267	-0.00128252	-0.00563867	-0.00249135	0.00177691	0.00602404
GNG3	0.0023168	-0.0184576	0.00535953	-0.00501586	0.0179333	0.00585536	0.00692359	-0.00646774	-0.00356408	-0.0116679	0.00610194	0.00866927
VIT	0.00176599	-0.000279996	0.00953743	0.0079853	0.0167098	-0.00690815	-0.00730791	0.000172593	-0.0105822	0.0103002	-0.00410741	0.00464557
MMAA	0.0073365	0.00520829	0.005379	0.0030275	-0.00334672	0.00294452	-0.00094037	5.42356e-05	0.000951231	0.000961295	-0.00784779	-0.0030473
MMAB	0.00876858	-0.00367897	0.00440866	-0.000200928	0.0015607	0.00867718	-0.00362688	0.010391	-0.00317304	-0.00159473	0.0043377	-0.00343628
GNG8	0.000214297	-0.00128303	0.000662064	-0.0014999	0.00288654	0.00242019	0.00126799	0.00120776	-0.00268754	-0.00265514	0.00206522	-0.000153007
RAB19	0.00410217	-0.0143589	0.00830965	0.00493721	-0.0104271	-0.00227887	0.000757059	-0.0111366	0.00273357	-0.00106564	-0.00395424	-0.00915734
SLC17A4	0.0054453	0.00565928	0.027858	-0.00549944	-0.000916135	-0.00571449	0.00910098	0.0137139	0.023377	-0.0209394	-0.0172384	0.000981385
ALG8	0.00886372	0.00268515	0.000249161	-0.00304843	-0.00101843	0.00377188	-0.00355608	0.00287328	-0.00202051	-0.00153205	0.00144207	0.00161313
ALG9	0.00837155	0.00280705	0.000958532	-0.000269632	0.00178585	0.00197646	-0.00291404	-0.00314621	-0.00062621	0.000198357	0.000507681	-0.000433821
PARN	0.00941478	0.00501239	-0.000621096	-0.000960891	0.00260144	1.5225e-05	0.00073165	-0.00355242	0.00325049	0.00190999	0.000582053	0.000525252
FUS	0.0113836	-0.000467682	-0.00157188	-0.000725034	0.00192817	-0.00120199	0.000834993	-0.00334714	-0.00105903	-0.00328965	0.00291929	0.00158512
USP6	0.00426803	0.00496718	-0.00126635	-0.00107064	0.00208354	-0.00435125	0.00584227	-0.00542944	-0.0024228	-0.00246018	-0.0014507	0.00260671
GTPBP10	0.00808651	0.00276619	0.000112012	-0.00122694	-0.003196	0.00133516	-0.0068098	-0.000760347	0.000668123	0.000875651	-0.00358929	0.00408188
ALG2	0.00907736	0.00693632	0.00266385	0.00200567	0.00213153	0.000619998	-0.00324238	0.000213977	-0.00318062	0.00452621	-0.00367185	0.000167784
ALG3	0.00972061	0.00421403	0.000602393	-0.00101121	0.00139892	0.00449538	0.000869945	0.00297849	0.000178117	-0.00221286	0.00486409	0.00083772
TMEM17	0.00474515	0.00412546	-0.00566133	-0.00167775	0.00639365	0.00161413	-0.00342219	0.00753219	-0.00366092	-0.00598738	-0.0119727	0.00321073
ALG1	0.00918209	0.00301727	0.00175389	-4.30113e-05	-0.00148583	0.00174665	-0.00246989	0.00323322	-0.000350576	0.0026948	0.00418168	-0.00173617
ALG6	0.00767614	0.00538017	0.00395045	0.00197298	-0.00309599	0.00301578	-0.00421585	-0.00133621	-0.00194762	-0.00137227	-0.00051502	0.00214414
ALG5	0.00936174	0.000233591	0.000864753	-0.00367819	-0.00205404	0.00688482	-0.00260291	0.00387755	0.00268953	0.00424088	-0.00747449	0.00745478
TMEM88B	8.58413e-05	0.00226133	-0.00108	9.09532e-05	0.000644983	-0.000209061	0.00269118	0.000233224	0.000117731	-0.00211085	-0.000490245	0.00114923
UBE2MP1	0.00611487	-0.00237873	0.0010525	0.00232761	0.00109881	0.00506255	-0.00112744	-0.000935061	-0.00257699	-0.00385016	-0.00113113	0.0027049
PI4KA	0.00989466	-0.0105608	0.00199951	0.00180075	-0.00225903	-0.00648926	0.00168113	-0.00997351	0.00250079	-0.0044632	0.00103832	-0.0035989
TTLL6	0.00455647	0.00323033	0.0190332	0.00790491	-0.00220193	0.00521005	0.0118363	0.0001599	0.00263901	-0.00456873	0.0116986	0.0146444
SMARCE1	0.0105881	-0.000741459	5.06844e-05	-0.0031099	0.00180008	0.00399008	-0.00314962	-0.000237184	-0.00481013	-0.00387151	-0.000496276	0.000651314
PDXP	0.00815761	0.00334286	0.00545857	-0.000189485	-0.000467479	0.01248	0.0043491	-0.00799003	0.00239859	-0.0127521	-0.00163462	-0.00811071
COX6B1	0.0112096	-0.00560564	0.00676268	0.000149516	0.00566908	0.0107845	0.000777005	0.00794487	-0.00395796	0.00412931	-0.000530215	0.000714678
COX6B2	0.00444684	0.00296413	0.0105556	0.0077757	0.00288022	-0.0011445	0.029765	0.0112489	0.022475	-0.0083564	0.0168582	0.0178238
STAM	0.0083965	0.00354316	-0.000785222	0.00124211	-0.00212716	0.0012434	-0.00372678	-0.00427956	0.000241101	-0.00159086	-0.00122427	0.000921089
FUK	0.0088494	-0.00739565	0.00420216	-0.0040557	0.00151447	-0.00105881	0.00697517	-0.000490931	0.00295615	0.00639719	0.000460066	-0.00368747
LTBP2	0.00892455	-0.0119119	-0.020835	0.000579226	-0.013596	-0.0119782	-0.000106432	-0.000292373	0.0146521	0.0127789	0.00711631	-0.00664437
KIAA1683	0.00463369	-0.0118685	0.00854757	0.0045296	0.00901148	-0.00734966	0.0223759	-0.00257987	0.00611299	-0.000482334	-0.00182257	-0.000596889
KIAA1324L	0.00575861	-0.00651773	-0.00391731	-0.0137077	-0.0112916	0.00268775	0.00820674	-0.00842016	-0.0161782	-0.0110216	0.018657	-0.00590106
LTBP1	0.00949017	0.000922224	-0.0126284	-0.0047972	-0.00378891	-0.00549439	-0.0123521	0.00259409	0.0108335	0.00810406	0.0163036	-0.00374269
TTC14	0.00798232	0.00621577	-0.000295328	-0.00907987	0.00132504	-0.00668286	0.00872684	-0.00379196	0.000969361	0.00115398	-3.31919e-05	0.0110969
CCNE2	0.00706773	0.000267738	0.000345393	0.0020151	-0.00640726	0.00329472	-0.00557203	-0.00657454	-0.00439822	-0.00582381	0.001091	0.00718722
HAR1B	0.00193145	-0.00113006	-0.000884042	0.0168213	0.00872086	0.00114218	0.00645186	-0.00322593	0.00339124	0.00128067	0.0030146	0.000226744
HAR1A	0.00367017	0.00977036	0.00152583	0.0103753	0.00592052	0.00918534	0.010995	-0.000777076	0.00448673	0.0112497	0.00054056	0.00606232
CCNE1	0.00712084	-0.00907393	-0.00121716	0.00191693	-0.00697878	0.0081156	0.00159038	0.00308885	-0.00991607	-0.013268	0.00760736	0.00441468
MAGEL2	0.00235025	-0.00292064	-0.0174326	-0.00274134	-0.000839068	-0.00270152	-0.00029962	0.00365644	0.00580143	-0.000321624	0.0113107	-0.00882077
INSL3	0.00215049	-0.0348959	-0.00163491	0.00312857	0.00461707	-0.0103832	0.0119826	-0.00514997	-0.000167644	0.00253344	-0.000676363	0.000708587
CLDN8	0.00265005	0.00704385	0.03924	-0.0107819	-0.0192533	-0.00194816	0.00315349	0.0140171	0.0111236	-0.0227656	0.00508634	0.0539295
CLDN9	0.00404315	-0.000509737	-0.0100176	-0.0189891	0.000793762	0.00540601	0.0215803	0.00895896	0.017883	-0.00294825	0.0107125	-0.00303186
FIG4	0.00792071	0.00271151	0.00282126	0.000132075	0.00188393	-0.00237103	-0.00171896	-0.00186919	-0.0026094	0.00495535	-0.00316359	-0.00195764
NOSIP	0.0093809	-0.000798935	0.0028603	-0.000824571	0.00336319	0.00945334	0.00397711	0.00720548	-0.00343747	0.00641106	-0.000128524	-0.000456123
GCC2	0.0096019	0.00230067	0.00345807	0.00237044	-0.000849044	-0.00960318	-0.00329241	-0.00498256	0.00582912	-0.00437597	-0.00880749	-0.00333691
GCC1	0.00891581	0.000630634	0.000118076	-0.00275264	-0.00191147	-0.00145453	0.00141485	-0.00496343	0.00552692	-0.000536862	-0.00110318	0.00129514
TBC1D8B	0.00779912	0.0209506	0.00064662	0.000248991	-0.00615665	-0.0059328	-0.00727858	-0.00454726	0.00886627	-5.27609e-05	-0.00559751	0.000176538
CLDN1	0.00961663	0.0286705	-0.0199151	-0.00453846	-0.0125253	-0.00530469	-0.00605087	0.00405143	0.0155885	0.00922999	-0.0129174	0.0161653
CLDN2	0.00910287	0.00267535	-0.0115801	0.0158485	-0.00559987	-0.0193546	-0.00960336	0.0313558	0.0272305	-0.0105289	-0.0307867	0.00384965
CLDN3	0.0116796	0.00222662	0.0102733	-0.00791988	-0.000350025	0.00594561	0.00359281	0.00523471	0.0109167	0.00770591	0.0085059	-0.00452093
CLDN4	0.0131072	-0.0176873	0.00705413	-0.00342081	-0.00330674	0.00384711	0.000967901	1.00265e-05	0.0130268	0.00547244	0.00233719	0.00204173
CLDN5	0.00642888	0.000576692	-0.00238891	-0.00177543	0.00747644	0.00698231	0.00276207	0.0105811	-0.00247195	0.00214991	0.000858374	-0.00262736
CLDN6	0.00082713	-0.000816525	-0.00726854	-0.00149072	0.000589398	0.00497654	0.00645708	0.0135215	-0.000246484	-0.0105914	0.00441622	-0.00343423
CLDN7	0.011836	-0.0222367	0.0130383	0.00486459	-0.000756916	0.00786589	-0.00305906	0.00228473	0.00400809	-0.00032502	-0.00135221	-0.00257783
FIGF	0.00191732	-0.00207919	0.00802014	-0.0113699	0.0143405	0.00496949	0.00937497	-0.00391732	-0.0134297	-0.0100406	-0.00525868	0.00965804
RASGEF1B	0.00718201	-0.00252585	0.00103253	0.00453832	-0.00916044	-0.00383174	-0.00226924	-0.00167196	-0.00144167	0.0128429	-0.00786024	0.000771398
RASGEF1A	0.00410704	-0.0114322	-0.00271745	0.0113209	0.00402557	0.00365963	0.0271825	0.0126565	-0.00557714	0.00457228	0.0186687	0.00320982
C6orf168	0.00419017	-0.0169869	-0.00786855	-0.0142	0.0215405	0.00732733	-0.0135473	0.00201078	-0.0226884	-0.00503353	0.0188478	0.00377136
FIGN	0.00252229	0.00464166	-0.0100077	-0.00560215	-0.00239327	-0.00712087	-0.00332965	-0.00167949	0.0029595	-0.00134081	0.00319628	-0.00294266
LGALS7B	0.00103024	-0.0011731	-0.00457301	0.0056175	0.00737145	-0.00114712	0.00546795	0.0249673	-0.000426786	-0.0170818	-0.00351847	0.0021145
TBC1D19	0.0054408	-0.0195381	-0.00495935	-0.00026898	0.00242231	-0.00258097	-0.013696	0.00291863	-0.00418983	0.0010001	-0.00396461	0.000485389
RTN1	0.00495614	-0.000116008	-0.0082036	0.000326014	-0.00396037	0.00424337	0.00197094	-0.00377923	-0.00552967	0.00233427	-0.00462183	-0.00895449
MAGEB2	0.00054829	-6.27824e-05	-0.0049447	-0.00187054	-0.00174621	0.00334345	0.00662885	0.00834532	-0.00913684	-0.0253394	0.0175791	-0.00723684
MAGEB3	2.05753e-05	-7.33403e-05	-0.000196073	-2.65523e-05	0.000409008	-0.000300987	0.000620597	0.00082842	-0.000485657	-0.000897471	0.000616544	-0.00010303
UQCRFS1	0.0104147	0.000427792	0.00937379	0.00299956	-0.00206525	0.00885614	-0.00556578	0.00143611	-0.00726632	-0.00050757	-0.000790512	0.000592723
MAGEB1	9.94738e-05	-0.0156226	-0.00169793	-0.00141141	0.000588962	0.00184776	0.00175624	0.00371009	0.000324981	-0.00524533	0.00584137	-0.00157001
CYTL1	0.00272655	0.0054632	-0.00885394	0.00719952	-0.00693389	0.00871985	-0.00219789	0.0110206	-0.000900938	-0.00492979	0.00145066	0.0112192
MPHOSPH10	0.00909562	-0.00027594	-0.00211027	-0.00277357	0.00123822	-2.51568e-05	-0.00221747	-0.00191324	-0.00361765	-0.000450138	0.00145982	-7.24278e-05
MAGEB4	9.54339e-06	0.00043888	0.000259336	-3.12991e-05	0.000101368	-0.000175024	0.00019891	3.63781e-06	-6.64946e-05	-1.03126e-05	-8.47165e-05	3.4865e-05
OR6A2	0.000117502	0.00171922	-0.000703629	-0.000757841	0.00027221	-0.000796683	0.00135779	0.000780335	0.000120853	-0.000853357	0.00179355	0.000138634
RTN3	0.0111084	0.00601397	0.00317208	0.00020918	0.00306627	0.00498441	-0.00136778	-0.00538419	0.00114676	0.00132209	0.000526261	-0.00185172
KIAA0114	0.00900614	0.00165399	0.00636373	0.00290528	0.0019006	0.00520836	-0.00518333	0.00478443	-0.0109068	-0.00105725	0.00205932	0.000374151
MRFAP1	0.0112798	0.00578059	0.0010654	0.00330553	0.00466617	0.00494883	-0.00469451	-0.00144954	-0.00105365	-0.00286022	-0.000549377	-0.00159052
SERPIND1	0.00274396	0.00476854	-0.01136	-0.0163728	-0.00488602	-0.00860064	0.00560876	0.0205056	0.0242547	-0.0138188	-0.027554	-0.00606929
IRF3	0.0095967	0.00656276	-0.000124997	0.00103642	0.00272754	0.00154371	0.0100563	0.00364629	-0.0018678	0.00148501	0.0035017	0.00303399
C6orf48	0.00979948	-0.00122689	-0.00440203	-0.00547404	0.00834758	-0.00164635	0.00100942	0.000224691	-0.00487975	0.00707589	-0.0105129	-0.000122486
IRF1	0.0101456	0.00075914	0.000491017	0.0120774	-0.00825406	0.012328	0.00837649	-0.00501405	-0.00396527	0.00243488	-0.0122269	0.00195254
LOC374491	0.00141624	-0.000561766	-0.00127105	-0.0100309	-0.001754	-0.00978554	0.0029848	0.00637779	-0.00707208	0.00385352	-0.00449585	0.000692644
IRF7	0.00806485	-0.000361385	-0.00212452	0.00885675	0.005054	0.00642914	0.0150405	0.0031927	0.00425969	0.00884697	0.00154278	-0.00220982
IRF6	0.00917874	-0.00153222	0.00513498	0.00184676	-0.0018087	-0.00544312	-0.00398147	-0.00511056	0.00990383	0.00106465	-0.00498026	-6.0938e-05
IRF5	0.00707309	-0.0215239	-0.00405021	-0.00142177	-0.0012633	0.00865568	0.0115392	0.00153537	0.000862609	0.0049487	-0.0040863	0.00491895
IRF4	0.00550732	0.00176245	0.00488335	0.0123754	-0.03284	-0.00572993	0.0243305	-0.00124221	-0.0142828	0.00533283	-0.00226612	-0.00364985
C6orf41	0.00119939	-0.00128125	-0.00343772	-0.00171552	0.00576992	-0.00269227	0.00607852	0.00195096	-0.00538407	0.00100783	-0.00227444	0.00452059
IRF9	0.00927726	-0.00133644	-0.0024447	0.00836118	0.00178128	0.00582789	0.00771572	-0.000148614	0.00275132	0.00840279	-0.00521273	-0.000613657
IRF8	0.00913498	-0.0115077	0.000698343	0.00459455	-0.0137739	0.0141279	0.00502768	-0.00555432	-0.00607643	-0.00292327	0.000762221	-0.000318518
FAM78A	0.00609534	0.000506452	-0.00635258	0.0120175	-0.00951923	-9.82389e-05	0.0148481	-0.000886302	-0.00527455	0.00423325	-0.00321619	-0.00629572
C6orf47	0.00901357	-0.00154101	0.00308814	-0.000644486	0.003573	0.00135009	0.00445599	-0.00358898	0.00196386	0.00115453	0.00371322	-0.000840703
FAM78B	0.00400072	0.00349954	-0.00704335	0.00696382	0.00724429	0.000478526	0.00341957	-0.00176484	-0.00401589	0.00121267	-0.00228745	-0.00233101
LY75	0.0100368	-0.000849468	0.00201081	-0.00860297	-0.0117736	-0.00158594	0.00420788	-0.00916821	0.0151497	0.00137238	-0.0104033	0.00479242
CLUL1	0.0010201	-0.00593188	-0.00128423	-0.0017715	0.00580431	-0.000564009	-0.00294181	0.00426321	-0.00502169	0.00389916	-0.00972778	0.00215017
SNX29	0.00758558	-0.00869184	-0.00421673	0.00227177	0.000342537	-0.00776352	0.0015825	-0.0047439	0.00252296	-0.000367838	-0.00126101	-0.000152273
SMPD1	0.00856806	0.00227254	0.00642013	-0.00220193	-0.00136559	0.00535911	0.00184637	-0.000366358	0.00816902	0.00080383	-0.00622566	-0.00523614
SNX22	0.00657434	0.00324264	0.000903603	0.00474981	0.00325166	0.00437821	0.00380504	0.00652428	-0.00564482	-0.00473391	-0.00184864	-0.00397881
CLK1	0.00925593	0.00388251	-0.00265657	-0.00449405	0.00523355	-0.00639188	0.00682535	-0.00132437	-0.00153011	0.00604573	-0.0041994	0.00446436
CLK2	0.00849692	0.000926723	-0.00203026	0.000886084	0.00778679	-0.00761138	0.00751666	0.000382609	-0.00301183	0.000499138	-0.000477793	0.00307827
CLK3	0.00896484	0.000983062	0.00255294	0.000960554	0.00502549	-0.000584543	0.00634256	0.000331438	0.000572578	-0.00307408	3.89945e-05	-0.00388308
CLK4	0.00734672	0.000402695	-0.0011252	-0.00234779	0.00493277	-0.00610177	0.00432789	-0.00206282	-0.00164075	0.00656633	-0.00659229	0.00258246
SNX27	0.00881933	-0.00685451	0.000136927	0.00103902	0.00558129	-0.00498112	0.000164038	-0.00677979	-0.00104753	-0.0021652	0.00118404	0.00277188
SNX24	0.00599743	0.00331319	0.00547218	0.00607732	0.00596762	0.00221673	0.00126726	-0.0026466	-0.00217158	0.00136888	-0.00519582	0.00633946
SNX25	0.00804417	-0.0171786	-0.00188525	-0.00322637	-0.00283559	-0.000435206	-0.00327702	-0.00587216	-0.00245472	-0.00063854	-0.000654094	-0.00402274
CSF2RB	0.00707494	-0.0155723	-0.00776231	0.0106492	-0.0246471	-0.00289531	0.00876713	-0.00382834	-0.00432581	-0.00114356	-0.00386652	-0.00018716
SGCD	0.00634977	6.36019e-05	-0.0191538	-0.00674723	-0.00405898	-0.000868979	-0.0183054	-0.00298657	0.0138318	0.00140112	0.0108431	-0.00341409
NPEPPS	0.0102144	-0.0114689	0.00299277	0.00106511	-0.0032434	0.000374353	-0.00233206	-0.00597131	0.00140554	-0.0060761	0.000192354	0.00236214
INMT	0.00584994	0.00441285	-0.0116795	-0.00598288	0.00259305	0.00220431	-0.0022995	0.00924203	0.00569072	0.0137994	0.00212149	-0.00477487
MRPL24	0.009392	-0.0147298	0.00306527	-0.000369557	0.00778967	0.00464469	-0.003547	0.00828867	-0.00293283	0.0061961	-0.00150442	0.00316478
GPER	0.00489927	0.00881657	0.00860502	-0.00572747	0.0121207	0.00084927	-0.00292778	0.00543167	0.00341007	-0.00588844	-0.00256807	-0.00621195
ONECUT2	0.00532541	0.000274014	-0.00767629	0.0167429	0.00229449	-0.00683364	0.00481013	-0.00664298	0.0105849	-0.0266442	-0.0114066	-0.0161759
ONECUT1	0.000344325	0.00338401	-0.00184186	-0.00226821	-0.000197415	-0.00462507	-4.0015e-05	0.00198669	-0.00542403	-0.00167253	-0.00232858	-0.00313455
PIGT	0.0114338	-0.000825459	0.00176203	-0.00544497	-0.00095544	5.81062e-05	-0.000342584	-0.00144492	0.00369835	0.00214042	-0.0018891	-0.000210273
LAMB2L	0.00288899	0.00265337	-0.000828079	-0.00120752	0.0184472	-0.0141268	0.01009	-0.003567	-0.0028488	0.005124	-0.00147718	0.00673315
METT11D1	0.00861791	0.00582626	0.0034732	0.00546244	0.00333632	0.00227771	0.00101611	0.0026857	-0.00635041	-0.00322252	0.00197673	-0.00142431
SLBP	0.00953794	0.000981009	0.000405222	0.00230585	-0.000625921	0.00730397	-0.0044319	-0.00159416	-0.00524483	-0.00143561	-0.000184313	0.0022787
KIAA1586	0.00609084	0.0022191	-0.00449301	-0.00144283	-0.00115217	0.00194008	-0.00609258	-0.00115814	-0.00949845	-0.00564887	-0.00116106	0.00291918
C16orf70	0.00817051	-0.00244549	-0.00175233	-0.000436691	0.00254612	0.00116659	0.00292808	-0.00374769	0.00175179	0.00196993	-0.000716312	-0.00119006
PANX2	0.00260178	-0.000430417	-0.016922	0.00201374	0.00665304	0.0036807	0.0149675	0.00338394	0.00276383	0.00412355	0.00256064	0.0047067
LOC388588	0.00278573	0.00236046	-0.00403548	-0.0113724	0.00997254	0.00784089	0.0116683	0.0199003	-0.00970206	0.0124164	-0.000368281	-0.00694311
PARP4	0.0113094	-0.00564505	0.00233028	-0.00513539	-0.00693502	-0.00355387	0.00136033	-0.0129437	0.0139669	0.00331024	-0.00495776	0.00164477
FECH	0.0076321	0.00371681	0.00280745	0.00994817	0.000198188	0.00477579	-0.00583244	-0.004456	-0.00709823	-0.00441883	-0.00265254	-0.00502552
MRPL20	0.00969062	-0.00190654	0.00346067	0.00228176	0.00377094	0.00960537	-0.00104949	0.00525992	-0.00302115	-0.00110021	0.000928191	-8.99363e-05
U2AF1L4	0.00597691	-0.000972658	0.00132739	0.00155151	0.00609281	0.000650575	0.0114041	0.0032802	-0.00608388	0.000560625	-0.00102978	0.00332712
PTPRE	0.00868707	0.00592092	0.000187463	0.00439286	-0.00338242	-0.00677458	0.000339091	-0.00724686	0.00240274	0.00034396	-0.00296998	-0.000909989
POLR2H	0.00940854	-0.00216603	0.0030836	7.36453e-05	0.00398829	0.00589245	0.00212378	0.00359742	-0.00512188	0.00244192	0.00164879	-0.00158888
ZBTB10	0.00769663	0.0029844	-0.000107597	-0.0179172	-0.00804258	-0.00825341	-0.00486292	-0.00636015	-0.00886086	0.00345612	0.010965	0.00342645
LOC90784	0.0072489	0.00513254	-0.000895261	0.00374679	0.00469146	-0.00830982	-0.00277125	-0.00280307	-0.00825453	-0.00681308	-0.000652085	-0.000543911
MRPL23	0.00923834	0.00403866	0.00408072	0.000339024	0.00474515	0.00999312	0.00266573	0.00685729	-0.00317247	0.00336416	0.00412783	-0.00434639
MRPL22	0.00832552	5.08589e-05	0.00421742	0.00148633	0.00202165	0.00920673	-0.00637061	0.00610727	-0.00635349	0.00312796	-0.00342345	0.00184601
RCOR1	0.00919836	-0.00395935	0.00375783	0.00673053	0.00175032	-0.00393599	-0.00175948	-0.00578417	0.00302999	-0.00737296	0.00480576	-0.00266063
TEX101	0.000756443	0.00463078	0.00805936	0.00767155	-0.00348379	0.00111636	0.00371323	0.00311259	-0.00708806	0.000334787	0.00282296	-0.00672582
ADAP1	0.0105574	-0.001385	0.00538401	0.00121526	0.00433321	0.00661878	0.00611777	-0.00185264	0.0102116	0.00586261	0.00145497	0.00263927
C3orf64	0.00784714	-0.00386317	-0.00503082	0.000410717	2.87517e-05	-0.00194332	-0.00701521	-0.00516486	-0.00226992	-0.000972519	-0.00119777	0.00266568
TMEM150C	0.00567221	-0.00914641	-0.00492701	-0.0229519	-8.87407e-05	-0.00985691	-0.00185162	0.00632213	-0.00394541	0.00248588	-0.0227335	-0.00148859
ADAP2	0.0063829	-0.00324196	-0.0056483	0.00753074	-0.00758351	0.00467876	0.00729703	-0.00234992	-0.00577279	0.00622614	-0.00305753	-0.00704386
ZNF641	0.00606867	0.00576346	-0.00351551	-0.00144449	-0.00624588	-0.011174	-0.00189749	-0.0045801	-0.00446443	-0.00156504	-0.00430459	0.00080442
C1orf159	0.0072764	0.000139178	0.00236473	0.00341084	0.00338195	0.00156391	0.0109208	0.00320007	-0.0029776	0.000187427	0.00950849	0.00107525
C1orf158	4.05284e-05	-0.000376737	-0.000114817	-0.000260366	-0.000415638	-0.000323622	0.000491455	0.00199079	-0.000189951	-0.0015202	-0.000349386	-0.000741435
C1orf157	0.000117261	0.00223082	-0.000108283	-0.0004239	0.00075982	-0.00182572	-0.00166212	0.0025196	-0.000745361	-0.000173064	-0.00178055	-0.000638468
C1orf156	0.0065665	0.00138852	0.000929968	-0.0031428	0.00360159	-0.000710331	-0.00146661	0.00219832	-0.00521227	0.00519725	-0.00404075	0.00335762
DDX19B	0.0090553	0.00155568	0.00169904	-0.00301875	0.000843306	0.00202758	5.36538e-05	-0.00173134	0.00126924	0.00425176	-0.00212663	-0.00132316
SPATA13	0.00874312	-0.00370922	-0.00393883	-0.00721136	-0.0119459	-0.0142836	0.00604828	-0.0150241	0.0125832	-0.00672021	-0.00799325	-2.2924e-05
C3orf66	0.000698885	0.00213304	0.00683099	-0.00562669	0.00112904	0.00476431	0.0028704	0.00154306	0.0118012	-0.00345564	-0.00946197	-0.00783767
C1orf151	0.00978254	-0.0167335	0.00734877	0.000378696	0.0031156	0.0105437	-0.00115757	0.00351628	-0.000931207	0.00293239	0.00307152	0.000378032
C1orf150	0.00152706	-0.00474282	0.00373987	0.00422115	-0.0107626	-0.00402809	-0.00259259	-0.00172426	-0.00150458	-0.00197658	-0.00138093	0.00026776
KLHL10	0.000568383	-0.00148314	-0.00206838	-0.00449587	0.00630285	0.003222	-0.00284662	-0.000509557	-0.00405401	-0.00127203	0.00221097	0.00319135
ACVR2A	0.00763971	0.00434188	0.00352251	-0.0021195	0.00453214	0.000175973	0.000325399	-0.00173474	0.00357576	0.00559872	-0.00277848	-0.00499561
ACVR2B	0.00747005	-9.52662e-05	-0.00446718	-0.00618586	0.00553669	-0.0120506	0.0017061	-0.00450304	-0.00742949	-0.00252167	0.000905275	-0.00505468
C4orf22	3.69522e-05	-0.0139262	-0.000420685	1.70897e-05	0.000716501	-0.000264083	-9.73835e-05	-0.000375746	-0.000462454	-0.000408188	-0.000332105	0.000792266
KLHL14	0.00213132	0.000903851	-0.00123339	0.00724962	0.00602599	-0.0188145	0.00325781	0.00413072	-0.00762728	-0.00515714	0.00243734	0.00911439
KLHL15	0.00723358	-0.000438669	-0.00217158	-0.00280738	0.000970518	-0.00217953	-0.00313751	-0.00695651	-0.00304461	-0.00726639	-0.00640067	0.00270001
C7orf69	0.000582923	0.00176927	-0.00423385	0.000828527	-0.00205598	-0.00837359	0.00384939	-0.000651065	0.00238625	0.00481149	0.00480498	0.000785308
KLHL18	0.00821391	-0.00252528	-0.00054769	0.00233618	-0.00305434	-0.00182939	-0.00026128	-0.00342509	-0.00151322	-0.00334643	0.00492247	0.00259403
GAB2	0.00888552	0.00184225	0.00069668	-0.00144894	0.00263339	-0.00792283	0.00353667	-0.0120233	0.00663436	0.00647084	-0.00192241	-0.00249691
WDR16	0.00106362	-0.00196735	0.000117757	-0.00204207	0.00384714	-0.00449088	0.00713976	0.00403624	-0.00625498	0.000262792	0.00981788	-0.00377079
DAB2IP	0.0103174	-0.0114078	0.00568622	0.000382801	0.00364298	-0.00518685	0.00557749	-0.00946781	0.00601885	0.00279963	0.000155274	0.000490625
GAB3	0.00504684	0.00121456	-0.00714303	0.00302581	-0.0129719	-0.00346971	0.0136046	-0.00232092	-0.00587816	0.00554202	-0.00465985	-0.00397489
TRIM68	0.00792613	-0.00684725	0.00347278	-0.00325008	-0.00140404	-0.00355365	-0.00435498	-0.00231688	-0.00270756	0.00513884	-0.000721968	-0.00110205
TRIM69	0.00290932	-4.67226e-05	-0.00389615	0.0127315	-0.00089529	0.00519936	0.00815126	-0.00150425	-0.00522288	0.00792419	-0.00627337	0.000990856
TAAR8	3.71612e-06	0	3.41354e-05	7.26947e-05	0.000124609	-1.11979e-06	-0.000118354	7.39851e-05	7.27566e-05	-3.46164e-05	-7.93903e-06	0.000173697
OR8H3	0	-0.00039624	0	0	0	0	0	0	0	0	0	0
MTOR	0.00965255	0.00112103	0.000706708	0.00278842	-0.000965854	-0.00562721	0.00168833	-0.0120422	0.0011308	-0.00931546	0.00321027	0.000681793
C4orf27	0.0075213	0.00450887	0.000916579	0.00401769	0.00309554	0.00837008	-0.00749055	0.00343889	-0.010651	0.000807639	-0.00151735	0.00111188
UNG	0.00979807	4.94041e-05	0.00204534	0.00203071	-0.00207133	0.00316417	-0.00530623	0.000455905	-0.00974846	-0.0039798	0.00162105	-0.00363167
TRIM60	6.62278e-06	-0.00877282	-5.65737e-05	-0.000102333	0.000221106	-4.6419e-05	0.000112882	0.000147516	0.000256553	-0.000159706	0.000818835	-3.2407e-05
TRIM61	0.00120415	-0.00155059	-0.00578147	0.00171945	-0.00225052	0.00514673	-0.00329194	0.00256926	-0.00256856	0.00290359	-0.00309913	-0.000224466
TRIM62	0.00660187	-0.00100001	-0.000627777	0.00117968	0.00208005	-0.00565162	0.00475144	-0.00308513	0.00400711	0.000478328	0.00263927	0.000342192
C4orf26	0.000376101	0	-0.00102335	0.00148557	-0.00299165	-0.0012264	0.000672983	0.00440584	0.000177847	-0.001631	-0.00131963	0.00078837
TRIM64	0	0.000157113	0	0	0	0	0	0	0	0	0	0
ST6GAL1	0.0104205	0.002188	-0.00113734	-0.0163728	-0.0136582	0.00105575	-0.00229674	-0.0114692	-0.00724173	0.0144503	-0.00255197	0.00310871
TRIM66	0.00719232	-0.00399998	-0.000703432	-0.00142346	0.00294128	-0.0115676	0.0173521	-0.00858396	0.000152711	-0.00579043	0.00353933	0.00222181
TRIM67	0.00206477	0.00159135	-0.00293412	-0.0042023	0.0104028	-0.00961276	0.0102031	-0.00125954	0.000894093	-0.0118596	-0.00613198	0.00391097
HABP4	0.00753746	0.00564084	-0.00593146	-0.00522044	0.00770532	0.0050875	0.00207602	-0.00120593	-0.000695025	0.000950538	-0.00348543	0.00291681
SNRNP70	0.01077	-0.00560025	-0.000228751	0.00119371	0.00380345	-0.00257296	0.00877554	0.0010678	-0.00382823	-0.00261365	0.00642164	-0.000820264
OMG	0.00106762	-0.0144256	0.000584736	9.71741e-06	0.00323552	-0.00202711	0.00829885	-0.00413969	-0.00382249	-0.00360359	0.0047937	0.00305535
ITK	0.00510671	-0.0271027	-0.00455616	0.0129641	-0.0241896	-0.00610667	0.0163548	-0.00256673	-0.0130507	0.00707195	-0.00978214	0.000733921
OMD	0.00317773	0.00325732	-0.0173428	-0.014553	0.00579913	0.0184488	-0.0085827	-0.00389499	0.00134804	0.0185568	-0.0086009	-0.0155797
ZNF664	0.0111207	0.000160035	0.0018499	-0.00169631	-0.000503384	-0.00395453	-0.00199144	-0.00676939	0.000914451	-0.00550252	-0.00226068	-0.000792182
DMRTB1	2.39941e-05	0.00439244	-0.000223461	0.000281632	0.000983409	0.000579493	0.00149072	-0.000103776	0.000426462	-0.00126489	-0.000365756	0.000425399
C2orf63	0.00508994	-0.000273282	-0.000836209	-0.00728622	0.00551218	-0.0101751	0.00623166	0.00461233	-0.00281511	0.000845272	-0.00656746	0.0100185
C2orf62	0.000532967	0.00471117	-0.00221698	0.00229684	0.00069666	0.000625025	0.00348671	0.00388077	0.000626274	0.00078914	-0.0016158	-0.00213665
C2orf61	0.0011927	0.00338679	-0.00308642	-0.000980372	0.00131672	-0.00403617	0.00735576	-0.000826518	0.0117306	0.0055464	-0.000595091	0.00746194
C2orf60	0.00729722	0.00294566	-0.00108291	-0.00270417	-4.38716e-05	-0.00113969	0.000190146	-0.00170836	-0.0035206	0.000600744	-0.00463913	0.00213247
C2orf67	0.00769826	0.00277714	-0.00139354	5.65838e-05	0.00716653	-0.00563828	-0.00394204	0.00111128	0.000147897	0.00474092	-0.00300593	0.00272301
C2orf66	0.00104244	-0.00652376	-0.00111489	0.00219399	0.00544385	-0.0182682	0.00187663	0.0014673	-0.00438888	0.00628417	-0.00215059	0.000155864
C2orf65	0.00160396	0.00300814	-0.00831538	0.013064	0.00623166	0.00379695	0.005686	-0.00811272	-0.00703676	0.00842495	-0.00773675	0.00369101
C2orf64	0.0081952	-0.0102343	0.00225788	-0.00450958	0.00391562	0.00561694	-0.00233088	0.00479234	-0.00715974	0.00602322	-0.00443982	0.00257861
ZNF853	0.00592192	0.00200719	-0.0107858	-0.0236646	-0.00311384	0.000296537	0.00196614	0.00245103	-0.00319915	-0.00136696	0.00546575	0.00409532
C2orf69	0.00823274	0.00150888	0.00182746	0.000462348	-0.00231172	0.00177132	-0.00647359	-0.00496451	-0.00352234	-0.00293235	0.000310063	0.000762395
C2orf68	0.00871734	-0.000877195	0.00228211	-0.00307407	0.00510348	8.07882e-06	0.00623193	-0.00097812	-0.00459562	0.00178124	-0.000948484	-0.00130856
NPTX2	0.00601601	0.0185113	-0.0134589	-0.0219487	-0.00382062	0.0173679	0.00516111	0.00291397	0.00844586	0.0101448	0.00958983	0.0093283
NKD1	0.00781068	0.000483138	-0.0209424	-0.0350813	-0.00271367	-0.0191828	-0.000227651	0.0200286	0.00542614	-0.0189754	-0.0323569	-0.0074431
NAGPA	0.00795333	-0.0314594	0.00409314	-4.69007e-06	0.00168027	0.00684008	0.0066591	-0.000859608	0.00184159	0.00450967	0.00314415	-0.00203839
NPTX1	0.00343624	0.0023302	-0.00659606	-0.0167529	0.0248132	0.0084804	-0.00793001	-0.0055415	0.0047454	-0.00213568	0.00226966	0.00742866
FLJ45340	0.00890057	0.00232049	-0.00029991	-0.00406502	0.00645037	-0.0164329	0.0193685	-0.00663072	0.00411019	-0.00374494	0.00378317	0.00399468
RAB10	0.0111965	-0.00689463	0.00254914	-7.99031e-05	-0.0004268	0.00276085	-0.00482133	-0.0032717	0.00211387	-0.00164288	-0.00329239	0.00141581
LOC647121	0.00399722	0.00056494	-0.00553558	-0.00375307	-0.00602063	-0.0110526	0.00338282	0.00915688	-0.000649735	-0.000845073	-0.0132634	-6.02841e-05
SLU7	0.00927572	0.00479153	0.000811407	-0.000633524	0.00106322	-0.000561186	-0.00325196	-0.00361421	0.000937982	0.00387441	-0.00583302	0.00162631
LOC100133985	0.00260858	-0.00254091	-0.00022032	-0.0059798	0.00293755	0.00802041	0.00850774	0.00927327	-0.0102971	-0.00718878	0.00659443	-0.00283278
TPPP3	0.00776357	0.00327375	-0.00273186	-0.00525996	0.0142969	0.00872884	0.00555468	0.0120466	0.00613072	-0.00448259	-0.000502846	0.00299108
IER2	0.0109405	-0.00340818	0.00163913	-0.000674418	-0.00199384	5.90005e-05	0.00470462	0.00144162	0.00392271	0.000894426	0.00620063	-0.000232844
NDRG1	0.0118815	0.00585894	0.00660799	0.00527836	0.00117016	0.00325811	0.000441652	-0.00350333	0.0114168	-0.00329547	0.00128553	-0.0131316
SC4MOL	0.0100437	0.000165877	0.00376414	0.000410625	-0.00260293	0.00742704	-0.0102706	0.00228899	0.00635196	0.00131502	-0.000309145	0.00224811
LRRC8A	0.00995268	-0.00717595	-0.00321637	0.0048872	0.00730024	-0.00405967	-0.000237317	-0.00447944	0.0116933	-0.00121191	-0.00221876	0.00378873
PRCD	0.00222831	-0.00149729	-0.00296523	-0.00304171	0.00129409	-0.000161052	0.00964262	0.00369346	-0.00433437	0.00207294	0.00156522	0.0031159
HIP1	0.00809785	-0.00455235	-0.0118623	-0.00243029	8.44409e-05	-0.00773259	-0.00189375	-0.00931005	0.00180142	-0.00755384	-0.000820091	0.00497239
NDRG2	0.00971645	0.00394894	0.0117037	-0.00313325	0.00422824	0.00107198	-0.00693805	0.00516357	-0.00474817	0.0079339	-0.00266169	-0.00875506
FAM192A	0.00978479	-0.0171485	0.000827076	-0.00426792	0.00115318	0.0033223	0.00272778	-4.71368e-05	-0.000808865	0.00263299	0.00190741	0.0038324
SHE	0.00556255	-0.015475	-0.0068528	-0.00103469	-0.00631691	-0.00342577	-0.00172937	-0.00498981	-0.000677437	-0.00366248	-7.13186e-05	-0.00186287
C13orf33	0.00550321	-0.0025462	-0.0204689	0.00118403	-0.00252635	0.00673745	-0.0041128	0.00239713	0.0102384	0.00199558	-0.000989285	0.0100519
SERTAD1	0.00808556	0.000207209	0.00385648	0.00495593	0.00192416	0.0104599	0.00239466	0.01023	0.00399819	0.00394244	-0.00220208	0.00440525
C13orf31	0.00791166	-0.0117363	0.000591416	-0.00543855	-0.00568405	-0.00550372	-0.00057389	-0.0060759	0.0103504	0.0062349	-0.00785451	0.00414591
C13orf30	0.00114	0.00906121	0.00181973	-0.00135817	-0.00370677	-0.00781789	0.00554723	0.00655424	0.0003313	0.00166879	-0.00195279	0.0041445
C13orf37	0.00882152	-0.00980309	-0.00233013	-0.000560148	-0.00316331	0.00577162	-0.00716974	-0.000848335	4.50583e-05	0.00127898	-0.00577378	0.0122927
C13orf36	0.000526847	0.000439272	-0.00329403	-0.00520293	0.0110334	0.00631096	-0.00297178	-0.00113141	-0.00544629	-0.000580161	-0.00135165	0.00591052
C13orf35	0.000136972	0.00755023	-0.00136388	-0.000885237	0.000991538	-0.000130315	0.00338706	-0.000170654	0.00158527	0.000364565	-0.00318706	0.00251312
C13orf34	0.00804679	-0.00293244	-0.000118194	-0.00404212	-0.00657507	0.00303384	0.00125088	-0.0059363	0.00212141	-0.00163014	-0.00358686	0.0100544
ZSCAN1	0.000366676	-0.00065063	-0.00174833	-0.0018923	0.00171321	0.000254587	-0.000464869	0.00161142	0.00129376	-0.000865818	0.00176367	0.000559755
C13orf39	6.9189e-05	-0.00738132	-0.00152213	-4.90283e-05	0.000469391	-0.000103042	0.000791998	-7.00746e-05	-0.000300784	0.002342	-0.00103104	-0.000267118
C13orf38	0.000714202	0.00800696	0.000148234	-0.00609926	0.0113027	0.000905409	-0.00908139	0.000904747	-0.00656676	-0.00341006	0.00772383	0.0157146
CMTM8	0.00727356	-0.0142471	-0.000296045	-0.00446118	-0.00131351	-0.00172653	-0.00327226	0.00186815	0.000802887	0.00630036	-0.00301132	-0.000804231
NPTXR	0.00582915	0.00262431	-0.0192145	-0.0148626	0.0157795	0.00637831	0.00273027	-0.00338798	-0.00229436	-0.0143972	-0.00758467	-0.00741674
LOC728190	0.00684634	-0.00305607	0.000497539	-0.00202124	-0.00185465	0.000376345	0.000208801	0.000763023	-6.81948e-05	0.00069602	-0.00435306	0.0037651
ZNF469	0.00648735	0.00696152	-0.0261602	0.00943642	-0.0117322	-0.00436473	0.00178633	-0.00220173	0.0152487	0.0016628	0.0186154	-0.00486729
SPATA17	0.00319211	0.00362669	-0.00460793	-0.00275981	0.0051148	-0.0075506	-0.00677355	0.0142401	-0.0106917	0.00118629	-0.00343894	0.00719697
LOC100130987	0.00341712	0.00345086	0.000376934	0.00154909	0.00451782	-0.00420223	0.00854413	-0.00434124	-0.00196198	0.00903203	0.000153793	0.00517471
TCP11	0.00132712	-0.00130092	-0.00439883	-0.000716892	0.000508505	-0.00975589	-0.000624668	0.00473248	-0.00713796	0.0280487	0.00447415	-0.00221069
MBD1	0.00900911	-0.000770556	0.001427	0.00469878	0.0024202	-0.00158027	0.00355068	-0.00535947	-0.00244591	-0.00346707	-0.00206192	-0.00348272
GIN1	0.00593526	-0.00436271	0.00180343	0.000759592	0.00247912	0.00389401	-0.0062945	-0.000916708	-0.00421332	0.00188847	-0.00670698	-0.000317594
SLMAP	0.00964129	0.00222902	0.00165544	-0.00104218	0.00669812	0.00269973	-0.00927285	-0.00849448	0.000545044	-0.00263813	0.00242014	0.00625148
TTPA	0.00463921	0.00913723	0.00880434	-0.0200008	-0.023719	0.0047003	-0.00928029	0.00183137	-0.0109312	0.00634742	0.00966345	-0.00318087
TFAP4	0.00838417	0.00622174	-0.00348208	-0.00264819	0.00180022	0.000490184	0.00312477	0.000154119	-0.00264721	0.00073028	0.00264655	-0.000128616
RRN3P1	0.00578651	0.00640089	-0.00386916	-0.0118721	0.00555548	-0.0160295	0.0131872	0.00234534	-0.0061862	0.0106921	-0.00314141	0.00646392
SND1	0.0117511	-0.00494337	-0.00178711	-0.00101381	-0.000335249	-0.000554693	-0.0013915	-0.00124832	0.00388284	-0.00286517	-0.00353258	-0.001292
KLKB1	0.0019499	-0.00575224	0.00445936	-0.00166456	0.00823149	-0.00856326	0.0129565	-0.00302362	-0.00212752	0.00681418	-0.0151045	-0.000291578
PAQR5	0.00788076	-0.0095298	0.0156861	-0.00805269	-0.0106788	0.0108659	0.00157137	-0.000412997	0.00153482	-0.0115325	0.0121857	-0.00464004
SNORD116-20	0.0015303	0.00418583	-0.00287893	-0.00750654	0.00406389	-0.0133264	-0.00270376	-0.000504841	-0.00573025	-0.00650102	-0.00440951	0.00402166
SUPV3L1	0.00867014	8.98447e-05	0.00267853	0.00159946	8.02874e-05	0.00420047	-0.00126946	-0.00226001	-0.00659921	-4.13186e-05	0.0026497	0.000333657
PYDC2	5.2848e-06	-0.000483122	-3.00015e-06	-2.72198e-05	2.09835e-05	-9.80117e-05	-8.24288e-05	-0.000122462	-0.000177656	-0.000184443	-0.00030439	-8.15438e-05
PYDC1	0.000113325	-0.00994589	0.000166971	0.00178949	0.00184934	0.000565927	0.00132512	0.00319783	-0.00249045	-0.00226723	0.00212485	-0.000621185
RDX	0.00795981	-0.0144726	-0.0109775	-0.00876145	-0.00666787	0.00581969	-0.00583467	-0.00394292	-0.0113935	-0.00644835	0.00127306	0.00492954
CYBB	0.00837419	-3.22898e-05	-0.0106958	0.0118603	-0.0221304	0.000598371	0.00499258	-0.00769334	-0.00571476	0.00928724	-0.00589256	-0.00511238
SLN	0.00149817	0.0014384	-0.0137299	0.0107754	0.00661655	0.0171368	-0.00119585	0.0110585	0.00347503	0.00239981	0.00792212	0.00283087
CYBA	0.0108335	0.0030305	0.00443663	0.00452897	0.00141232	0.0103949	0.00686064	0.0082095	-0.000555119	0.00584682	0.00326935	-0.0016488
CEACAM19	0.0054109	-0.000224863	0.000342974	-0.0031557	0.0126995	-0.0179943	0.00843057	0.00665362	-0.00756103	-0.0035609	-0.00407159	0.001247
CEACAM18	0.00106194	-0.00183965	-0.00459478	0.00762321	0.00084748	0.00830241	0.00640416	0.00291753	0.0294925	-0.0125794	-0.00872158	-0.00348486
LMAN1L	0.000306891	-0.000398224	0.00213281	0.00167127	0.000888385	-0.00136378	0.0057194	-0.00146508	-0.000855684	-0.00239831	0.00104654	0.00280826
HMHA1	0.0091027	-0.00246866	0.00137919	0.00012479	-0.00298627	0.00392664	0.0159924	-0.000306684	-0.00161214	0.00430993	0.00231886	-0.00221458
CEACAM16	0.000595776	-0.00207784	0.00596016	-0.00217067	1.12669e-06	-0.00154989	0.00346469	0.00455941	-0.00182505	0.000465939	0.00625785	-0.00407061
CTNS	0.0074002	-0.0161304	-0.000530652	0.0043664	-0.000159062	0.00295581	0.00311719	-5.93209e-05	-0.000458664	-4.43413e-05	0.00309139	-0.00227589
CIDEC	0.00440575	0.00292631	0.0128077	0.0146538	0.00296138	0.0167584	0.013072	0.0186764	0.0351412	-0.012647	-0.000577607	0.00376589
DHCR24	0.0115532	-0.0131379	0.00720835	0.00383354	-0.00552993	0.00605119	-0.00363261	-0.00362899	0.00548894	-0.00646536	0.00763723	-0.00160326
KY	0.00210977	-0.00198041	0.00357196	-0.000975288	0.0157169	-0.000251464	-0.00919525	0.00340301	0.00361167	-0.0110798	0.00621654	0.00659513
PRCP	0.00972947	-0.00304002	-0.0038785	-0.00256865	-0.0039092	0.00393169	-0.00599198	0.00168721	-0.0106532	0.00462952	-0.000492923	-0.00438684
PPM1A	0.0095721	0.00710352	0.00569267	0.00141392	0.00195226	0.00102818	-0.00489792	-0.00402174	5.98793e-05	0.0015039	-0.00319789	-0.00273813
RAB15	0.0100004	-0.00171025	-0.000882529	0.00116377	-0.00161628	-0.00927185	-0.00358396	-0.000159107	-0.00672732	0.00454759	0.00484981	-0.00653418
NOTCH4	0.00738515	-0.00589625	-0.012719	-0.000905711	-0.00100335	-0.00994373	0.00268706	-0.000215856	0.00233508	-0.000432847	0.00729076	-0.001253
PHGR1	0.00986976	0.00334046	0.0289017	-0.00966356	-0.00103203	0.00452903	0.0050842	0.0114026	0.00925155	-0.00371126	0.00814835	-0.00830406
MEAF6	0.00941804	-0.00447868	-0.00127885	-0.00213958	0.00447952	0.00344033	-0.00384115	-0.00058118	-0.00114356	0.00362222	-0.00185865	0.00216932
MSMP	0.00478057	0.00419593	0.00349205	-4.10871e-05	-0.00240197	-0.00643201	0.00270498	-0.00816888	0.00202177	-0.00447512	0.00176061	0.000185169
AZIN1	0.0112453	-0.00532168	-0.00187755	-0.00168013	-0.00202711	0.00373565	-0.00498225	-0.00240325	0.000154658	-0.00219821	-0.00284733	0.00475309
LCA5	0.00521438	-0.00430149	-0.0120129	-0.00439523	0.00247357	-0.0051785	-0.00615551	-0.000352182	-0.000165181	-0.000610706	-0.00162133	0.00648923
NOTCH2	0.0100223	0.0068664	-0.00476162	0.0030248	-0.000718212	-0.00848651	-0.00326643	-0.0103948	0.00157953	-0.00589868	0.000912053	-0.00176356
CMTM7	0.00788257	-0.00286949	-0.00778865	0.00131521	0.00610418	0.00635584	0.00720245	0.00568891	-0.00233417	0.00160229	-0.000212431	0.0125707
FAM126B	0.00811879	-0.0060863	0.00568737	-0.00106957	-0.000405339	-0.00161535	0.000642987	-0.00702189	0.00294798	0.00301852	-0.000206971	0.00157496
EGR3	0.00654566	-0.00669037	-0.00763953	0.0075296	-0.00627056	-0.0120889	-0.00221501	0.00956944	0.00447376	0.000627539	0.00149391	0.00339825
ZNF655	0.00854924	0.00427849	0.00230302	-0.00151156	-0.00287968	-0.00379254	-0.00533369	0.00391915	0.00381521	-0.000581124	-0.0117678	0.00215156
TCTEX1D2	0.00540881	-0.00775802	-0.000874271	0.0039725	0.00663954	0.0114615	0.000875381	0.0094552	-0.0095883	-0.00170857	0.000253297	0.0103976
TCTEX1D1	0.00233018	-0.00303568	-0.0112595	0.00305551	-0.000288278	0.00388742	-0.00238283	-0.000947866	-0.00139918	0.00261194	-0.0015587	1.29907e-05
MLPH	0.00882234	-0.00638265	0.00911269	0.0262285	0.0169046	-0.0239668	-0.00206034	0.0091196	0.0212599	0.030559	0.0042817	0.0051281
PPM1M	0.00719427	0.00211215	-0.00597988	0.00388766	0.00456938	0.00440739	0.00553585	0.0047093	-0.00483589	0.0122845	-0.003775	0.000358068
ZNF653	0.00638207	-0.00119596	0.00147248	0.00172186	0.00557881	-0.00188725	0.0048193	0.000992016	0.00116883	0.00334649	0.00154982	-0.00140532
TCTEX1D4	0.00156771	0.00496627	0.000421187	0.00533136	0.00687859	-0.00269659	0.0151739	0.00169598	0.00492242	0.00291517	0.00443428	0.00329077
HSF1	0.0103034	0.00660226	-0.000661842	-0.00401495	0.00427324	0.00513489	0.00515712	-6.79899e-05	0.00102243	-0.000804344	0.00309685	0.00115099
TRMT112	0.0102171	0.00957796	-0.00368725	-0.000870749	0.00387629	0.0105809	-0.00150645	0.00661044	-0.0079496	-0.00134955	0.00174367	-0.00174212
FGFRL1	0.00932277	0.00306485	-0.00441303	-0.00124058	0.00219747	-0.0104187	0.000654563	-0.00259888	0.00143287	-0.00140036	-0.00556373	-0.00886341
HSF2	0.0073098	-0.00223365	-0.00242294	-0.00322744	0.00170381	0.00237271	-0.00184149	-0.0034461	-0.00903356	-0.00330534	-0.00200475	0.00366642
CRLF2	0.000408421	0.000604323	-0.00286728	0.000898298	-0.00548951	-0.00140442	0.00198106	0.00204322	0.00041912	-0.00398402	0.00144683	0.00130596
CRLF3	0.0079756	-0.00100605	0.00101838	0.00205438	-0.0024208	0.00286292	0.00228923	-0.00318241	-0.00354083	-0.00232952	-0.000820235	0.00559286
RNF14	0.00916794	-0.0173239	0.00418651	-0.00124164	0.0009699	0.00422844	-0.00584838	-0.000648962	-0.0012354	0.00501186	-0.00626007	0.00224586
CRLF1	0.00266853	-0.00112813	-0.0115304	-0.00676056	0.0145694	0.0135253	0.00584697	0.00237158	-0.00120489	-0.00331925	0.00468941	0.00386216
NISCH	0.0096414	0.00227866	-0.000477195	-0.000954332	0.00561948	-0.00833503	0.00848871	-0.00472601	-0.00245789	0.00220172	0.00267989	-0.00121466
PRPF4B	0.00993396	0.00173184	1.11258e-05	-0.00116878	-0.00249914	-0.00439603	-0.000206309	-0.00625655	-0.00148136	-0.00331286	-7.09315e-06	0.00358941
C7orf55	0.00737485	0.00222094	0.00622598	-0.0026202	0.00519269	0.0125175	0.000734147	0.00806866	-0.00889237	0.00499934	0.000598263	-0.00383857
C7orf54	0.000759233	0.00057202	-0.00163737	-0.00200229	0.00317102	-3.56194e-05	0.0060375	0.000651494	-5.57963e-05	-0.0052293	0.0040571	0.00375612
C7orf57	0.000881175	0.00309687	-0.000823079	-0.00196111	0.00316294	-0.000893728	0.00559047	0.00589488	0.00204797	-0.000730807	0.00929813	0.00747477
N4BP2L2	0.00933672	-0.00725693	-0.000972681	-0.0075721	0.00218334	-0.0032536	0.00358012	-0.00458853	0.00403633	0.0044326	-0.00885725	0.00853922
C7orf51	0.00285231	0.00601747	-0.000912543	4.51125e-05	0.0217821	-0.00748535	0.0127058	-0.00216977	-0.000114027	-0.00944523	1.57386e-05	-0.00117392
C7orf50	0.00954325	0.00270213	0.00081167	-0.00491531	0.00418325	0.010349	0.00200894	0.00864148	-0.00150137	0.00357092	0.00314018	0.00683501
C7orf53	0.0038356	0.00649112	-0.00043749	-0.00915609	0.00763705	-0.00161969	0.021889	0.000364372	0.0124746	-0.00287098	-0.00330013	0.0077297
C7orf52	0.00133316	-0.00862272	-0.0073559	-0.0143981	0.00867957	-0.000816002	0.0168576	0.0101996	0.0147664	-0.00601388	-0.0139237	3.53698e-05
RNF175	0.00133496	0.00189777	-0.00885473	-0.000553179	0.00356603	0.0021902	0.00232588	0.00272349	-0.00459565	0.00326452	-0.00268478	0.00346539
C7orf59	0.0098238	-0.0195634	0.00657825	-0.00274083	0.00628919	0.0136704	0.00369012	0.0112061	-0.00162259	0.00697719	-4.44933e-05	0.000268492
C7orf58	0.00656807	0.000867814	-0.0045365	-0.0111543	-0.00834911	-0.000408515	-0.0170441	-0.00245625	0.00182061	0.00403441	-0.0030562	0.00261029
NUDT13	0.00494873	-0.00217658	0.00443135	-0.0029085	0.00309148	-0.00215748	0.00351129	0.00379317	-0.00153882	0.00677202	0.00104097	-0.00341704
TPTE2	0.000372016	-0.000543493	-0.00135097	-0.000307139	-0.0018939	-0.00188749	0.00539481	0.00315671	-0.00202084	0.00402109	-0.00212401	0.000611411
RNF130	0.00950895	0.00200447	-0.000961981	-0.00167208	0.00363393	0.00391764	-0.00365511	-0.00153376	-0.000604514	0.0112923	-0.00522313	-0.00206618
PRSS50	0.00073689	0.00201713	-0.00342718	-0.0107738	0.00985311	-0.00390475	0.00857242	0.00757904	-0.00141993	-0.00151905	0.000662544	0.00401097
ZNF384	0.00952293	-0.00542362	0.000193549	-0.000289955	0.00043126	-0.00254647	0.00291053	-0.00393093	0.0012006	-0.00402663	-0.00178283	-0.00074459
PRHOXNB	0.000961065	0.0068082	0.0140495	-0.00595109	-0.00110769	-0.0048403	0.00689712	-0.00614752	-0.00837971	0.00873092	0.00884002	-0.00858679
POC1A	0.00785684	-0.00282383	0.0034554	0.00515382	-0.00347478	0.0072125	-0.00300595	0.00219096	-0.00874608	0.000365633	0.0109693	-7.00611e-05
C1RL	0.00866847	-0.000521055	-0.00128416	0.0027237	0.00258414	-0.00431524	-0.00143892	0.0041597	0.00011929	0.00151339	-0.00354925	-0.00408364
RAPH1	0.00904685	-0.0040687	0.00244363	0.00123884	-0.00125081	-0.00264295	0.0017494	-0.00905315	0.00655194	-0.00374551	1.404e-06	0.000177436
TAOK1	0.00728701	-0.00112868	-0.0044048	0.000220296	-0.0103018	-0.0140894	-0.00491888	-0.016839	0.00152	-0.0172319	0.00282417	0.00231002
VPS39	0.00961237	0.00432384	-1.66268e-05	-0.000778551	0.00280367	-0.00250976	0.00312552	-0.00421048	0.0012923	-0.00438442	-0.00139256	-0.00280968
PARK7	0.0109177	-0.00964076	0.00159379	0.0010478	0.00375688	0.00856462	-0.00186997	0.00316826	-0.00410607	-0.000682666	-5.66748e-05	0.00107394
NAALAD2	0.00254394	-0.0110523	-0.00134654	-0.00568926	0.00647096	0.000495564	0.0067393	0.000318585	-0.00197763	-0.00552894	0.00105407	0.00519509
RORB	0.000954207	-0.0114189	-0.00698245	-0.000605037	-0.000563977	0.00117414	-0.000872008	-0.000277965	0.000192424	0.00256003	0.00237622	-0.000720607
RORA	0.00640598	-0.00941724	-0.00896023	-0.00376609	-0.00803981	-0.00587932	-0.000405855	-0.00383231	0.00152722	-0.00289874	-0.00604006	-0.00202413
PARK2	0.00426933	0.00111486	0.00342325	-0.0166247	0.00450194	-0.00856891	-0.00539413	-0.00262301	0.00500355	0.0160222	-0.00839935	-0.00295131
ZNF479	0.000140936	1.48209e-05	-0.000869984	1.56262e-05	0.00114013	-0.00103752	-0.00142612	0.00045647	-0.0015458	-0.0060138	-0.00130238	-0.00479616
RNF133	0.000665841	-0.000309331	-0.000688157	0.00426753	0.00236982	-0.00140536	0.00408986	-0.00339021	0.000898313	-0.00248028	-0.00243727	-0.00322361
MST1P2	0.00491342	0.000328864	0.00502259	-0.00546964	0.0125117	-0.00613552	0.0366043	0.000977622	-0.00780974	-0.00920077	0.0018658	0.00147203
SYS1-DBNDD2	0.00367895	-0.0132368	-0.00677673	-0.00341527	0.0013402	0.00659811	0.00258452	-0.00196267	0.00468686	-0.00544245	-0.00494561	0.0051197
STXBP5L	0.00169799	-0.0157026	0.000738993	-0.0104227	0.00946178	-0.00278212	-0.00414488	-0.00188862	-0.00541125	-0.00829901	0.0169916	0.0147827
ZNF471	0.00401188	-0.000252721	-0.00536701	-0.0164263	-0.00155105	-0.0049568	0.00117253	-0.00592064	0.00462516	0.0120746	0.00387193	-0.00390901
ZNF470	0.00609405	0.00584447	-0.00155069	-0.0231536	-0.00348906	-0.007812	-0.00178549	-0.000158633	-0.00459668	0.00575168	2.36441e-05	0.00309842
ZNF473	0.00757367	0.00278788	-0.00405451	-0.000847949	-0.00140962	-0.00131999	0.000462514	-0.00555326	-0.00419527	-0.00518451	-0.000445726	0.00495186
DMTF1	0.00855677	-0.0106752	-0.00102758	-0.00376926	0.00422557	-0.00678059	0.00828303	-0.00437599	-0.00125103	0.00109643	-0.00303725	0.0052652
MST1P9	0.00415973	0.00195478	0.0126672	-0.00565408	0.0126428	-0.00146193	0.0336345	0.0039923	-0.00324998	-0.0129378	0.00435864	0.00590658
GUSB	0.0101938	0.00187083	0.00360206	0.000628139	0.00338752	-0.00245728	-0.00214633	0.00161725	0.00132255	0.00367379	-0.00370745	-0.00374411
PRSS53	0.00434875	-0.00698013	-0.0088635	-0.000121383	0.00791206	-0.000829358	0.0148788	-0.000531538	-0.00289854	-0.00198834	0.00505586	-0.00269397
SCARF1	0.00640802	0.00667762	-0.00674342	0.00537689	-0.00487496	-0.00412941	0.00834179	-0.00138819	-0.0023727	0.000697834	0.00203452	-0.00263213
TELO2	0.00924271	-0.013761	0.000717769	-0.000186323	0.00268247	0.000480566	0.00724852	0.00133106	-0.000669998	5.72973e-05	0.00751921	-0.000608397
HLA-DQB2	0.00470439	0.0022743	-0.00859383	0.0141446	-0.0126966	0.00893538	0.0100455	0.00222178	-0.00503957	0.027393	-0.00307927	-0.00702156
KRTAP3-2	0.000418959	0.00257609	-0.00306482	-0.00345565	0.00305435	-0.00332758	0.00520851	0.00719009	-0.000916192	-0.0068328	-0.00266477	-0.00838236
KRTAP3-3	0.000566103	0.00266365	-0.00255036	-0.00426168	0.00315831	-0.00387846	0.000983624	0.0109029	0.000154854	-0.00588544	-0.00217538	-0.00430281
KRTAP3-1	0.000747224	0.00496425	-0.00864453	0.000697995	0.00634605	-0.0045105	0.00376536	0.019669	0.000348619	-0.0197091	0.00385906	-0.00668042
JMJD4	0.00831722	0.000623725	0.000124782	-0.000782486	0.00143198	0.00502109	0.000778311	0.00626093	-0.004954	0.000703419	0.000265482	0.00329126
RNF139	0.00884799	-0.000198813	0.00135668	-0.0020188	0.00103364	0.00437525	-0.00416024	0.00241032	-0.0023152	-0.000551635	-0.00126201	0.00365448
MDM1	0.00693732	0.00206053	-0.000123391	-0.00150167	0.00379117	-0.00115148	-0.00565734	-0.00411376	-0.00995011	-0.00263632	-0.00207784	0.00558677
MDM2	0.00944694	0.00241779	0.00193754	0.00840849	0.000836623	-0.00225586	-0.00695714	-0.000592781	-0.00269398	-0.00507247	-0.00417782	-0.00658633
SEP15	0.0108754	0.002901	0.00289923	0.00220979	-0.00171725	0.00835181	-0.00762309	0.00324532	-0.000977336	0.00291095	-0.00461533	0.00138867
MDM4	0.00849274	-0.0159391	0.000684427	-0.00145605	0.00714146	-0.00987372	0.00981241	5.0903e-05	-0.00497597	-0.00100968	-0.00114075	0.00453401
ROR2	0.0065991	-0.0196226	-0.0153834	-0.00102667	0.00452739	-0.00352512	-0.0142372	0.00020445	0.000950983	0.00969312	-0.00382874	0.00427364
ROR1	0.00392472	-4.94752e-05	-0.00716235	0.00975732	0.00578531	-0.00874885	-0.0121754	-0.0101634	0.00745451	-0.0123498	-0.00670468	-0.0033615
LOC285375	6.8487e-06	1.12436e-05	-0.000191946	7.85112e-05	-4.00949e-05	-4.22117e-05	-4.26025e-05	-1.45594e-05	0.000136585	0.000122024	7.80209e-05	-6.65961e-05
LOC285370	1.10165e-06	0.00706998	-1.12454e-05	-4.80066e-05	1.08162e-05	3.77105e-05	5.84382e-05	1.37327e-05	3.91264e-05	3.78673e-05	1.32516e-05	-0.000124864
SNRPD2	0.0108593	0.00614317	0.000676887	-0.000381264	0.0030187	0.00979453	-0.00198996	0.00965172	-0.00778236	0.00147041	-0.000143473	0.00334671
SNRPD1	0.00923301	-0.000433206	0.000339134	0.00763413	0.00264899	0.00791708	-0.00309384	0.00414591	-0.00697829	-0.00552636	0.00222475	0.00154898
NR1D2	0.00881466	0.00157918	-0.000707184	-0.00606929	-0.000265018	-0.0033866	-0.00277328	-0.00946904	0.00524822	0.00567476	-0.00299814	0.00367113
SLTM	0.00992152	0.00344048	0.000541885	0.00119124	0.00102113	-0.00610475	-0.000131161	-0.00555236	3.76326e-05	-0.0064463	0.00120647	-0.00171555
SFI1	0.00817208	-0.000955981	0.0010711	0.000497357	0.00422858	-0.00478713	0.0124671	-0.00172127	0.000292989	0.0027423	0.00041502	-0.00277675
LOC646982	0.000955596	0.00138602	-0.0022686	-0.00223045	-0.00333481	-0.00495534	0.0088042	-0.00874103	0.00704924	0.000416261	0.000969211	0.00746837
CPB2	0.000428656	-0.0102929	-0.00126285	-0.00363047	-6.75545e-05	-0.00262914	0.00534764	0.0112003	0.00249056	-0.00753155	-0.00948481	-0.0087512
CPB1	0.000873902	-0.0165276	0.0106792	-0.0015973	0.00319437	-0.00375454	-0.00322978	0.0102527	-0.00633742	-0.0063546	0.00123188	0.00612772
KIT	0.00647258	-0.000568455	0.00335758	-0.00316562	-0.012224	-0.0141734	-0.00998543	0.012904	-0.012165	0.00225553	0.00882713	0.00148335
KPNA7	0.00294658	0.00127505	-0.00155755	-0.00124171	-0.00165135	0.00814228	0.00976159	0.00467913	0.035167	0.00808272	-5.89613e-05	0.00444352
KPNA6	0.00984389	-0.00315285	0.00028267	0.00357356	0.00298796	-0.00305926	-0.00181114	-0.00611955	0.00147894	-0.00256143	0.00299514	0.000681456
KPNA5	0.00460971	0.00247957	-0.00623153	-0.00134529	-0.000543401	-0.00750186	-0.00738385	-0.00605809	-0.0174599	-0.00467041	-0.00482271	-0.0025197
KPNA4	0.010107	0.00347637	0.00107394	-0.000111619	0.000436392	0.00395388	-0.00593364	-0.00374657	0.000393755	-0.000718018	0.000295817	0.00339957
KPNA3	0.0097212	0.0022999	-0.000981905	-0.00454798	-0.00370921	0.00359197	-0.00394715	-0.00381849	0.00412985	-0.00273833	-0.00562752	0.00789358
KIN	0.00717647	0.0100723	2.46169e-05	-0.00320422	-0.000461769	0.00203409	0.000446954	-0.00255843	-0.000275508	0.000700633	-0.00382334	0.000979477
EDAR	0.00674919	-0.00276952	-0.00761107	-0.0111742	0.0040667	-0.0177325	0.00518204	0.00443752	0.0247438	0.0124518	-0.028859	0.0269303
ZNF397OS	0.00683878	0.0061195	0.00111993	0.000955598	0.00491312	-0.00762198	0.00340251	-0.00381993	-0.00328942	-0.000898307	-0.00347921	-0.0021432
PKP3	0.0109118	-0.00264248	0.00565973	0.000446051	-1.54517e-06	0.00405183	0.00666056	-0.000356459	0.00661006	-0.000464014	0.00583152	-0.00189018
TTC30A	0.00666426	2.98323e-05	0.00334434	-0.010053	-0.00232025	-0.00313168	-0.00561352	0.00395717	-0.00357609	-0.00464014	-0.00264244	0.00125855
CRP	0.000414866	0.00908782	-0.00161418	-0.00313901	0.00199317	-0.00175616	0.000588957	0.0127381	0.00635017	0.00127856	-0.0141972	-0.00866514
WDR90	0.00880459	0.000927834	-0.000639846	0.00188736	0.00229502	-0.0084709	0.0130816	-0.00449055	-0.00181999	-0.00086438	0.012015	0.00358713
IFT46	0.00765547	6.00908e-05	-0.00152921	-0.00591852	0.00109239	0.00439137	-0.00492307	0.00723223	-0.010071	0.00256676	-0.000530056	6.56925e-05
PAR4	1.64662e-05	-0.00517819	2.49695e-05	-0.00035125	0.000441639	-4.77477e-05	-0.000116176	0.000107727	0.000243131	-0.000151571	-0.000302516	-0.000328123
SPATA18	0.00617431	-0.000371593	0.0057698	0.0166813	0.00195009	-0.0116866	-0.0172354	0.007858	0.00317883	0.00881775	-0.00468213	-0.0146149
UNC119B	0.00906968	2.75127e-05	0.000251353	0.00168987	0.000891303	-0.00602622	-0.00276805	-0.00455521	-0.00247151	-0.00473109	-0.00538989	-0.00266781
CRX	3.37295e-05	-0.00303479	-4.18365e-06	-0.000195886	0.000109785	-3.58238e-05	0.000151952	2.80461e-05	0.00027524	-0.000240371	0.000573871	0.000532316
SLC25A18	0.00232155	-0.000125755	0.00109551	-0.000507258	0.00574118	0.00477242	0.0046527	0.00442862	-0.000462975	-0.000312792	-0.00327393	0.000740822
OR6S1	5.66266e-05	0.00321806	1.89539e-05	0.000458289	-3.37297e-05	-0.00103198	0.00107566	-0.000382999	-0.000345997	-0.000196863	-0.00141155	-1.24148e-05
ZNF749	0.00538487	0.0033853	-0.00255464	-0.000462959	-0.00502132	-0.00674729	-6.56107e-05	-0.00269486	-0.00846814	-0.0033527	0.00112773	-0.00139832
FRS3	0.00626583	-0.00129961	-0.00239836	-0.00379649	0.00560793	-0.001975	0.00714853	0.00147594	-0.00557177	0.00299257	0.000930697	9.4719e-05
FRS2	0.00814685	0.00310322	0.000514171	0.000877495	-0.000711916	-0.00317036	-0.00527609	-0.00469679	-0.00152705	-0.00381199	-0.00233671	0.000125741
GOLT1B	0.00913722	0.0105651	-0.00184564	0.00361786	-0.00316353	0.00535023	-0.00881628	0.00384341	-0.00477917	-0.000263944	-0.00428854	0.00468385
GOLT1A	0.00712024	-0.00353982	0.000668527	-0.00450368	0.00377882	0.0109451	0.00403355	0.0103765	0.0095179	-0.00329093	-0.00711669	-0.00835549
CRK	0.0090239	-0.000132769	0.00365699	0.00572392	-0.00292507	-0.000466853	-0.00688886	-0.00400137	-9.50958e-05	-0.00446893	-9.25415e-05	-0.0018442
CRH	2.91885e-05	-0.00132172	-0.000383618	-9.21502e-05	0.00116552	-0.00150826	0.00124581	0.00170748	-0.00148849	-0.00143229	6.24742e-05	0.000721422
TTC30B	0.00656859	0.00740476	0.00286918	-0.00564676	-0.00315088	-0.00207897	-0.00431865	-0.00193698	-0.00414509	-0.00219556	-0.0060227	0.00138672
SLC25A15	0.00875899	0.0060773	-3.42992e-05	-0.00492196	-0.00585065	0.00179272	-0.000628235	-0.00192104	0.000504277	-0.0024048	-0.00335313	0.00673455
RPS16	0.0131459	-0.00441311	0.00237671	0.000311529	0.00629734	0.00834391	-0.00107105	0.00823761	-0.00739189	0.00285363	-0.00321553	0.00187646
TNFRSF19	0.00536232	1.11646e-05	-0.0171409	-0.0130597	0.00376911	-0.005297	-0.00365893	0.0173339	-0.000320742	-0.0289377	-0.0217365	-0.0210292
OR6C75	2.62386e-06	-0.0132096	3.70451e-06	-6.26073e-06	-1.3813e-05	-0.000105578	-9.42309e-05	-2.25043e-05	1.63565e-05	0.000205741	0.000173866	-0.000177287
GLDN	0.0046538	-0.0210761	0.00426879	-0.00403595	0.00780305	-0.00607822	-0.000999677	0.00343409	-0.00206066	0.00280367	-0.0116233	0.0159908
CHODL	0.00249367	-0.00860729	0.00615485	-0.0143608	0.00346788	-0.00137379	-0.00895765	0.000900586	-0.00633962	-0.00259589	0.00845973	0.00756563
GLDC	0.00333589	0.00432481	-6.47703e-06	-0.0130576	-0.013054	-0.00139102	0.0183778	0.019072	-0.00758839	-0.031181	-0.0187894	-0.00341768
TRMT2B	0.00836298	0.00438942	0.000673027	-0.00603469	-0.00604585	-0.00105602	0.000159587	-0.00446375	0.00101832	0.000727213	9.80605e-05	0.00209335
QPCT	0.00826714	-0.00367057	0.000145765	-0.0152389	-0.00726619	-0.00644228	-0.0121741	0.0256801	0.00442982	-0.00127003	-0.00684337	-0.00199093
PC	0.00782204	-0.00556641	0.00724462	-0.00369511	-0.00495079	0.00453318	0.00520472	-0.00406281	0.00320485	-0.00276799	0.00644411	-0.0062896
FOXC2	0.00238848	-0.00101435	-0.0168149	-0.00561122	0.00254395	-0.00751804	-0.00552121	0.00650247	0.0117109	0.0108026	-0.00134232	-0.00730185
CASP9	0.00762934	-0.0017615	0.00374862	0.00160605	0.00184947	-0.000965004	0.00379289	-0.00291829	0.00393809	-0.000710387	-0.0015519	-0.00196187
B4GALT1	0.0108938	0.0036145	0.00228779	0.00320242	-0.00122699	-0.000805806	-0.00122943	-0.00273707	0.00805246	0.000275066	-0.00242039	-0.00198907
B4GALT3	0.00924502	0.00349032	0.00104931	0.0010676	0.00120378	0.000367851	0.000335991	0.0025706	-0.0019595	0.00235435	-0.00214221	0.00415459
B4GALT2	0.00937546	0.000914282	-0.000318968	0.00280085	0.00653269	0.00211741	-0.00234343	0.00297212	-0.00368907	0.000451539	0.00899828	-0.000190837
B4GALT5	0.0106605	0.000120807	-0.000102936	-0.00319911	-0.00583098	0.00174109	0.000789685	-0.00744477	0.00274045	-0.00733417	-0.00156303	0.000812506
B4GALT4	0.00919714	0.00421528	0.00583771	0.00124126	0.00256607	-0.00432032	-0.000382809	-0.00398331	0.00301531	0.00427187	-0.00397349	-0.00106942
B4GALT7	0.00853018	0.00283221	0.000867941	0.000616428	0.00445029	0.00259283	0.00122937	0.00897425	-0.00026125	0.00615569	0.00331508	-0.00253935
B4GALT6	0.00677153	0.00249057	-0.000629886	0.00377698	0.0024453	-0.00260937	-0.00600776	-0.00536501	0.00407837	-0.00211983	-0.00795508	0.00688862
FCN3	0.00342545	-0.00135727	-0.0151295	0.00287083	-0.00928224	0.00812866	0.00547244	0.00981816	-0.0051187	0.00114562	0.00315086	-0.000422806
FCN2	9.55804e-05	-0.0231451	-0.00117366	-0.000604091	0.00121155	0.000634367	0.00141843	0.0038386	-0.00078771	-0.000841171	-0.00480043	-0.00290612
FCN1	0.00408444	0.00551051	-0.0169924	0.00756292	-0.0194814	0.00981945	0.00753775	0.000103746	-0.0100068	-0.00320005	-0.00511747	-0.00403982
ROMO1	0.00961442	9.20788e-06	0.00301538	-0.00937634	-0.000172326	0.0173548	0.00466492	0.0133863	-0.00383222	0.00272855	-0.00107803	0.00172368
OR5L1	2.10673e-06	-0.00671259	-1.30634e-05	-1.83942e-05	-3.28833e-05	-8.3842e-05	1.34417e-05	7.32061e-05	-8.48957e-05	7.23677e-06	-8.37384e-05	-1.40776e-05
DHRS11	0.00858962	0.00186639	0.0209441	-0.00896144	-0.00215517	0.0125864	0.00769435	-0.00477314	0.00482399	-0.00940592	0.00189252	0.00215909
DHRS12	0.00718733	0.00389818	0.00257816	-0.0132747	0.00334273	0.000435247	0.0035263	0.00420412	0.00467012	0.0136969	-0.00700096	-0.000745044
DHRS13	0.00699356	0.00877288	0.00375244	0.00324768	0.00328008	0.00644632	0.00151107	-0.000315143	-0.00994974	0.0018476	0.00706458	-0.00313934
SGOL1	0.00652188	0.00716116	-0.00173477	0.00207538	-0.00837794	-0.0017055	-0.00571685	-0.00451681	-0.01002	-0.00442705	0.00924077	0.00740908
SGOL2	0.00761155	-0.00240665	-0.0015003	0.0013863	-0.00843304	0.000523086	-0.00687446	-0.00578113	-0.00678357	-0.00414018	0.00562849	0.00590386
FOXC1	0.00577099	-0.000232591	-0.0156064	0.00709518	0.00985034	0.00440992	0.00601612	-0.00267373	0.0212359	0.00104456	-0.00778074	0.015281
LOC285954	0.000902326	-0.000539639	-0.00721485	-0.00149146	-0.00446271	-0.0060821	-0.00268477	0.00736606	0.00405837	0.00700302	-8.86775e-05	-0.00652478
TBC1D13	0.00876839	0.00203078	0.000858124	-0.00131779	0.00514908	-0.00194681	0.00358245	-0.00471655	-0.000209373	0.000919781	-6.682e-05	-0.000389465
GPR89B	0.00377134	0.00537822	0.000125327	-0.00683747	-0.00330557	-0.00900712	0.000934038	-0.00132964	0.00525914	0.00127253	-0.00642184	0.00851732
GPR89C	0.00525393	0.0049847	0.000851472	-0.00602036	0.00340203	9.1513e-05	0.00796503	0.00526563	-0.000416189	0.0062794	-0.00532417	0.00934038
GPR89A	0.00862423	0.00156494	0.000140393	-0.00394298	0.000643799	-0.00248482	-0.00230599	-0.000108044	0.0010252	0.00186027	-0.00416443	0.00526793
RFX1	0.00811335	-0.0258528	0.000716228	0.000660827	0.00325389	-0.00519779	0.00561866	-0.0019939	0.00359999	0.000872595	0.00195265	-0.00567834
CR2	0.00430891	0.00597445	0.00870772	0.00954499	-0.0125373	-0.0151194	0.032133	0.0042452	-0.0171037	-0.00197111	-0.00851665	0.0288925
ASPSCR1	0.00860682	-0.0251998	0.00105679	-0.00390007	0.00640246	0.00264077	0.00565685	0.00812952	-0.00218491	-0.00254512	-0.00609579	-0.00161763
CR1	0.00448618	-4.0973e-05	-0.0110042	0.0129692	-0.0217242	-0.0103874	0.0188948	-0.00293222	-0.00789237	0.00135013	-0.00836227	0.00131517
TNFRSF1B	0.00983168	0.00155555	-0.00225171	0.00328448	-0.00587125	0.00633519	0.00959406	-0.00146589	0.00714314	-0.00431056	-0.00309644	0.000949356
WDR19	0.00694146	-0.00319947	-0.00604639	-0.00108939	0.00380116	-0.00619028	0.0015035	-0.00526116	-0.00217392	0.000571881	-0.00303385	0.00352084
LGMN	0.0105483	-0.0032466	0.000593556	0.00979915	0.000608927	0.00480508	-8.13216e-05	2.01622e-05	-0.00240449	0.00336422	-0.00224456	-0.00399805
TNFRSF1A	0.0103981	-0.0027188	0.00431747	0.00258488	0.000742125	0.00614241	0.00111785	0.000292729	0.0034945	-0.00121806	-0.00257927	-0.00135287
FAM174B	0.00748914	-0.000978306	0.00268407	0.0108609	0.0108183	-0.0186144	-0.0111643	0.00990706	-0.00784504	0.00254262	0.00065477	-0.0153031
FAM174A	0.00719716	-0.00117798	0.00316567	-0.0022071	0.00174709	-0.000159476	-0.00346075	0.00393914	-0.0042142	0.00842305	0.00196853	-0.00506517
CYP19A1	0.00210251	-0.00181105	-0.0131865	-0.000648249	0.00336664	-0.00875356	0.00420484	0.00390393	0.00300497	0.0033066	-0.00691688	-0.0014424
PTPN9	0.00927374	-0.00113402	0.00199767	-0.000151223	-0.00127715	0.000576197	-0.00248049	-0.00555739	0.00095825	-0.00436865	-0.00468866	-0.00365804
TBC1D17	0.00867332	0.00485512	0.000904541	-0.00133315	0.00743777	-0.00278054	0.00466811	-0.000116581	0.000604845	0.00495807	0.00130829	-0.0028265
SPRN	0.00611656	0.00197721	-0.000360049	0.000177444	0.0051055	-0.00526814	0.0152317	0.00185831	-0.00567745	-0.00294053	0.00556163	-0.00247001
PPP1R9B	0.00971188	0.00299916	-0.00276776	-0.000832254	0.00179803	-0.00243142	0.0081881	-0.00608635	0.00113983	-0.00314944	0.00291573	-0.00319668
LOC284023	0.00592815	0.017245	-0.00267639	0.00366437	0.0084378	-0.00402339	-0.00173229	0.000116381	-0.0020797	0.0076766	-0.00533685	-0.000209834
SULT2B1	0.00759956	-0.0189441	-0.00668014	-0.00179331	-0.00255149	-0.000190907	0.00529265	0.0184709	0.0293479	0.00276434	-0.00346556	-0.00995605
L1CAM	0.00623937	-0.00314444	-0.0143047	-0.0202357	0.0110426	0.0191228	0.00855214	-0.00517232	0.00627665	-0.0427177	-0.0116552	0.0232391
GPD1L	0.00957134	0.0013715	0.0127001	-0.00452694	-0.00497127	0.000569243	-0.00394388	-0.00691427	-0.00242476	0.00402909	0.00748255	-0.000660436
TBC1D15	0.00903121	-0.00395465	0.000800639	0.00199465	-0.000461517	0.00232487	-0.00426313	-0.00151023	-0.00241122	0.0015427	-0.00529165	0.000999369
RFX2	0.0063386	0.00275523	-0.000440384	-0.0022964	0.00680871	0.00474969	0.00542072	-0.00317115	0.00240756	-0.0036348	0.00940157	-0.00664493
POLR2J2	0.00671227	0.00342189	-0.00184082	-0.00698207	0.0120463	0.00215199	0.00297084	-0.00482694	0.00470443	0.00276641	-0.00326611	0.00169375
POLR2J3	0.00860221	-0.00171618	-0.000706545	-0.0053351	0.00984281	-0.00151268	0.0130939	0.000404643	0.00391358	0.00304821	-0.000594454	0.00148077
C6orf217	0.000729509	-0.000158457	7.18974e-05	-0.00260594	0.00558466	-0.000405015	-0.000611447	-0.00283777	0.000504737	0.00500976	-0.00518498	-0.000311417
VMAC	0.0057533	0.00183211	0.000862609	-0.00687086	0.00186186	-0.00468189	0.0072931	0.00443695	-0.000364952	0.00776855	0.001851	-0.000227136
C6orf211	0.00862625	0.00217462	0.00285118	0.00131555	-0.0023255	0.00501011	-0.00796651	-0.00231905	-0.000308227	-0.0031394	-0.0053211	-0.0019808
PAX2	0.000720496	0.000916545	-0.000924189	0.00265461	0.00745042	-0.00702589	0.000993506	0.00794087	-0.0108362	-0.00832306	0.00203252	-0.00592569
ZNF419	0.00583932	0.00132276	-0.00168036	-0.0110087	0.00305565	-0.00623859	0.00609048	0.00624899	-0.00896001	0.00830545	-0.00212741	-0.00063873
C6orf218	0.000305282	0.0033534	-0.00201047	-0.000229843	0.000362806	0.000643188	0.00186504	0.00340425	0.00119982	-0.000539603	0.001852	0.00197779
PTPN3	0.00965403	0.00775115	0.00494289	-0.00305217	-0.000622178	-0.00444397	0.00190414	-0.00673603	0.00780795	0.00367229	-0.00287262	0.000152919
SIGMAR1	0.0105407	-0.000470618	-0.000202906	-0.000239763	0.00125862	0.00573512	-0.00229859	-0.000499055	-0.00494955	-0.000769028	0.00450712	1.67763e-05
CAPS2	0.00339222	0.00465956	-0.00376672	-0.0111244	-0.00147219	-0.007482	0.00219575	0.00469473	0.00291665	-0.00382899	-0.0287826	0.00098535
GCFC1	0.00864374	-0.014684	0.000412305	-0.0025583	-0.00101559	-0.00586091	0.0039061	-0.00549973	-0.00387554	-0.000152858	-0.00114545	0.00392583
ZNF671	0.00442295	0.00714254	-0.00488955	-0.00235268	-0.000256809	0.00112047	0.00778059	-0.000553615	-0.0090042	0.00549335	-0.000780515	-0.00269711
ARNTL2	0.00653835	1.22454e-05	-0.011987	0.0143609	-0.00813123	-0.00134861	-0.00574151	0.000871884	0.0010576	-0.0118494	0.00245596	0.00809562
PTH2	3.81178e-06	0.00133674	-7.1813e-05	0.000236987	0.00010718	-0.000130533	5.29371e-05	-0.000124927	-0.000240071	-0.000258444	-1.58333e-05	8.43968e-05
EHMT1	0.00954651	0.00562025	0.000472248	0.00231251	0.00367143	-0.00780967	0.00483821	-0.00639215	-0.00116097	-0.00237567	0.0012764	-0.00257035
EHMT2	0.00998089	0.00145755	-0.00253488	-0.000971679	0.0021373	-0.00251981	0.00466734	-0.00426623	-0.00310796	-0.00316502	0.00331243	0.000234286
ADIPOR2	0.0105359	0.00374181	0.00465053	0.00101184	-0.00043606	0.000506532	0.000247522	-0.0014607	0.00603027	-0.0057153	0.00132873	-0.000396888
CCDC15	0.00512075	0.00306266	-0.00194305	-0.0024218	-0.00368577	-0.00220655	-0.00258626	-0.00945448	-0.00576152	0.00132277	0.00598321	0.000650165
WDR83	0.00688939	-0.0075373	-4.96e-05	-0.00232521	0.00617052	0.00367369	0.00472671	0.00143215	-0.0050352	0.00543137	0.00168783	0.000499752
PTPN7	0.00663975	0.00677769	-0.00332532	0.014436	-0.0210133	0.000337898	0.0205932	0.00666578	-0.00828112	0.00145594	0.00998245	-0.00741697
HPRT1	0.00919901	-6.81865e-05	2.10305e-05	0.000930561	-0.000539661	0.00853981	-0.00426251	0.00226435	-0.00334756	-0.00332027	-2.62119e-05	0.00402382
PTPN6	0.0093576	0.000746785	0.000960155	0.00165556	0.000188613	0.00110101	0.0102539	0.000515851	-0.00172819	0.00479027	-0.00623019	-0.00351039
MARK4	0.00826516	0.0140233	-0.00346669	-0.000841952	0.00595803	-0.00288693	0.00226833	-0.00164491	-0.000719242	0.00054272	-0.00155095	-0.00103152
FOSL1	0.00701887	-0.00827626	-0.015302	0.0132323	-0.00283954	0.0141061	0.00916111	0.00859387	0.0202751	-0.0159008	0.0189189	0.02254
MARK1	0.00534626	8.12412e-05	-0.0017291	-0.0141554	0.00562644	-0.0108356	-0.000796097	0.0174825	-0.00805751	-0.00978067	-0.00396779	-0.00780133
MARK2	0.0101301	-0.00495979	0.00496254	0.000955367	0.000417307	-5.31142e-06	0.0049161	-0.00645098	0.00505094	-0.00294072	0.00304969	-0.00333936
FOSL2	0.00998435	0.000499911	0.0020296	0.00742354	-0.000709898	-0.00683207	0.00372966	-0.00618181	0.0105004	-0.00634489	0.000537591	0.000208145
GRK1	0.000133576	0.0055119	-0.000530583	-0.00120753	-0.000130847	-7.62193e-05	0.00238339	-0.0011212	0.00031392	-0.00275765	-0.000571124	0.00145425
RG9MTD1	0.0087755	-0.0081217	0.00186914	-0.00025113	-0.00285086	0.00524779	-0.00708676	0.00332189	-0.00692689	0.00110476	0.0010725	0.00308028
MCOLN2	0.00645133	-0.00340759	0.0110582	-0.00854587	-0.0058184	-0.00127917	0.0114348	-0.00906774	0.00190916	0.0131881	0.00355772	0.0180938
S100A4	0.00938925	0.00568211	-0.00685974	0.00496503	0.00497156	0.0162916	-0.00125686	0.0189376	0.00835694	0.00203467	0.00489106	-0.000574419
RPPH1	0.00385447	-0.0118209	0.0050272	-0.00309584	0.00681081	0.011994	0.00651755	0.0198773	-0.000977575	0.0158178	0.00115854	0.00436428
FOXF1	0.00760065	0.00397299	-0.00314907	-0.00708626	-0.0060861	-0.00193445	-0.0131614	0.000683973	0.00720953	-0.0032871	0.0107005	0.00677524
IGBP1	0.0103108	0.00337823	0.00173336	-0.0058401	0.00117825	0.00356398	-0.0040018	0.00207786	0.00258171	0.00558115	-0.00900156	-0.00236342
NUP54	0.0089845	-0.000248421	0.00144423	0.00178722	-0.00179824	0.00408227	-0.00689037	-0.00160208	-0.00491881	0.000500759	-0.00306702	0.00230545
CD63	0.0126298	-0.0157873	0.00398121	0.00407537	0.00638841	0.00475824	-0.00245768	0.00741509	0.00165423	0.00501441	-0.00331477	-0.00243969
FOXF2	0.00620274	-0.00156956	0.00243698	-0.00905156	-0.00688518	-0.00282634	-0.015035	0.00260509	0.00939873	-0.00600842	0.00869697	0.00672552
SERPINA1	0.0109565	0.00227017	0.00824414	0.0216372	-0.00230205	-0.0185744	-0.0110698	0.029772	0.011046	-0.00259773	-0.0288843	-0.0155703
NDUFA13	0.0107056	-0.0155818	0.00596635	-7.8102e-05	0.00619022	0.0118052	-0.000294486	0.0102414	-0.00613451	0.00615282	-0.00245498	-0.000404826
CD69	0.00522477	-0.00520235	-0.00225307	0.014992	-0.0209128	0.00308059	0.00983555	0.00668016	-0.0120412	0.00623098	-0.01245	0.00283379
CD68	0.0104892	0	-0.00353486	0.0075815	-0.00620613	0.00829849	0.00521705	-0.0030873	0.0107425	0.00230983	-0.0114062	-0.0109134
PAGE3	0	0.00517116	0	0	0	0	0	0	0	0	0	0
TPD52L2	0.0108741	0.000293379	-0.00439842	-0.00617951	-0.0019183	0.00749305	0.00190214	-0.000985289	0.0011057	-0.00235163	-0.0002437	0.00379661
MAGEB16	4.56387e-05	0.000555863	-0.00062095	-0.000587535	-0.000138461	0.00077695	0.00146815	0.00103889	-0.000184618	-0.00259394	0.00260457	-6.48767e-05
TERF2IP	0.00928424	0.00679808	-0.00127871	-0.00159584	0.0060313	0.00133364	0.000208629	-0.00212342	0.00171462	0.00368244	-0.00484382	-0.000388365
TPD52L1	0.00821375	0.00531633	-2.88607e-05	-0.00629187	0.00401708	0.0110399	-0.00141286	0.00501189	-0.0057401	-0.00323574	-0.00402854	0.0163008
EFCAB10	0.00207514	0.0045799	-0.00204893	-0.00241829	0.00323942	-0.00236793	0.00481941	0.0115358	-0.00518383	-3.00571e-05	-0.00155751	0.0035681
CA5BP	0.00715436	0.00355153	-0.000792742	-0.000261646	0.00291322	-0.000648132	0.00358308	-0.00162598	0.000164613	-0.00106848	0.00641646	-0.00632176
S100A7	0.00069488	-0.0151931	-0.00325287	0.00399748	-0.00819291	0.00379615	-0.000871539	0.0186101	-0.000793795	-0.0162417	0.00452751	0.00670748
SLC18A3	0.00093563	-0.0011493	-0.00170516	-0.00740419	0.0168793	0.00912415	-0.00603082	-0.00546903	0.00243888	-0.0072817	0.0054118	0.00632493
CELA1	0.00013122	-0.0014247	0.000624176	0.000257043	-0.000195657	-0.000771744	0.00135511	-5.6917e-05	-0.00150599	0.000536803	-0.000918043	0.000645264
VSX1	0.000279727	0.00196329	-0.000669419	-0.0034542	0.00263754	-0.00173201	0.000222291	-0.00011182	0.000125136	-8.17571e-05	-0.00389819	0.00175308
ISOC2	0.00937492	0.00154153	0.00473075	0.00277425	0.00451057	0.00777665	-0.000405188	0.00690491	-0.00532145	0.00122115	0.003233	-0.000761751
ISOC1	0.00862023	0.00551188	0.00329436	0.0014274	-0.000329288	0.0033849	-0.00642856	-0.00372307	-0.00617026	-0.00280067	-0.000363608	-0.00129178
HSPA1B	0.01056	5.89115e-05	-0.000391017	-0.000986407	0.0048911	0.00324726	0.00541626	-0.00602373	0.00760302	0.00413379	0.00386492	0.00369154
CAPSL	0.000221811	0	-0.00158969	0.000507537	-0.000615745	-0.00155175	-0.00120645	0.00341522	-0.00324862	-0.00235454	-0.0033306	-0.000722999
KRTAP24-1	0	0.0021843	0	0	0	0	0	0	0	0	0	0
ACTR3C	0.0051873	0.0076468	0.00195624	-0.00634329	-0.0056108	0.0132081	0.00348852	0.00364004	0.00017334	-0.00827216	-0.0033165	-0.000348206
ACTR3B	0.00723332	-0.00842543	-0.00221319	-0.00364128	-0.00277591	0.00118703	-0.00199021	0.00256983	-0.00489725	-0.000874684	0.00302295	0.00428442
TMEM121	0.00330639	0.00790021	-0.0111563	-0.000453729	0.00407391	0.00838526	0.00395905	0.00682981	-0.00459581	0.0027071	0.00373656	-0.00416791
WDR12	0.00883228	1.4726e-05	-0.00168526	-0.00130754	-0.00483077	0.00250821	-0.0056796	-0.00112234	-0.0082618	-0.00420916	0.000611223	0.00167526
OR7A10	2.36017e-06	-0.0120096	1.48703e-05	-1.20566e-05	-8.14144e-05	-1.47467e-05	0.000107987	6.61413e-05	2.89118e-05	2.07168e-05	-7.30989e-05	-0.000144794
CHRD	0.00531332	-0.0173443	-0.0170518	-0.000589219	0.000118967	-0.00625056	0.0015657	0.00206952	0.00610147	0.00475584	0.00487309	-0.00769597
WDR17	0.00194161	0	-0.000748063	-0.0129259	0.0039959	0.00326991	0.00108779	-0.00438341	-0.0131866	-0.00959496	0.00850067	0.00569943
OR7A17	0	-0.000734911	0	0	0	0	0	0	0	0	0	0
TMEM175	0.00741809	0.000667622	0.00416311	-0.00256524	0.00645525	-0.000703998	0.0105985	0.00094991	0.000890214	0.00464569	-0.000571529	-0.00389143
ARV1	0.00785665	0.00435058	0.00779359	-0.00294811	0.00168969	0.00138178	-0.0049569	0.00441671	-0.00214668	0.00723507	-0.00279099	0.00780803
S100A6	0.0139126	-0.0009463	0.00628822	0.00796906	0.00796271	0.00929407	-0.00279842	0.0117393	0.00878049	0.0113769	0.00177422	0.00651059
GABPA	0.00871041	-0.00566652	0.00133174	-4.11785e-05	-0.000749357	-0.000774771	-0.00524708	-0.00431673	-0.00134725	0.00092953	-0.0042434	0.00123649
PSCA	0.00280526	-0.00257675	0.00426276	0.011909	0.0221713	0.00309422	0.0120959	0.0200414	0.0160202	0.000935829	0.0306549	0.00932238
SPIRE1	0.00734141	0.00649349	-0.00490774	0.0076562	0.00188354	-0.00488212	-0.00182227	0.00119646	0.00640022	-0.000849202	0.0136639	0.00406179
PF4	0.00347101	-0.0214926	0.00496444	0.00143707	-0.00615195	0.00774698	0.00191673	0.0191776	0.00852392	0.00882959	0.00196463	0.0302916
AOX1	0.0048995	-0.000600946	-0.0106844	-0.0138576	-0.00308749	0.00637549	0.00576806	0.00571682	0.0059053	-0.00196203	-0.00910542	-0.00355578
LMF1	0.00707378	-0.0104814	-0.000640607	-0.000443071	0.0104056	-0.000915381	0.00422885	0.00245557	0.00617973	0.00869536	-0.00491503	0.00366135
GPR55	0.00352304	0.00270367	0.00815392	0.00789442	-0.00932175	-0.0123874	0.00867652	0.0178964	0.00389314	0.0118483	0.00169582	0.00171919
JHDM1D	0.00978674	0.00246298	0.0021323	-0.00575648	-0.00244608	-0.00970913	6.19683e-05	-0.00629287	0.00918883	0.00157055	-0.00176057	-0.00234138
PPP1R1C	0.00218465	-0.00336413	-0.00264742	0.000794721	0.0129945	-0.00638691	-0.00509073	0.0165011	-0.0128568	-0.00431291	-0.0163838	-0.00562245
C1orf210	0.00829954	-0.000356934	0.0149284	-0.000388091	0.000912687	0.00553598	-0.000517135	-0.000302375	0.00736922	0.00830715	-0.00369802	-0.00196569
C1orf212	0.0087851	0.00201774	0.00537078	0.00380391	0.00119989	0.0107484	-0.00167758	0.00398582	-0.00192983	0.000105028	0.00043906	0.00301538
C1orf213	0.00450123	0.00566214	-2.84437e-05	-0.00376881	0.0105552	-0.00968298	0.0187277	-0.00285938	-0.00642283	0.00142419	0.00341478	0.00436171
TIMM9	0.00833455	-0.00131736	0.000868085	0.00042814	0.00518908	0.0056174	-0.0070199	0.00654724	-0.00814075	0.0030277	-0.000532136	-0.000578717
C1orf216	0.00729277	-0.00492096	-0.00828277	0.00154669	0.00383878	0.00600365	-0.00153651	-0.00143312	-0.0055146	-0.000450748	0.00606824	0.00400289
SLC16A14	0.00602864	0.00083978	0.00381356	0.00668246	0.00185409	-0.00431725	-0.00392789	-0.00117176	-0.00719275	-0.00375537	-0.0127428	0.0126827
PIK3CB	0.00939522	-0.0014121	0.00312836	-0.000255733	-0.00177609	-0.000755085	-0.00189098	-0.00942165	0.00505684	0.000432038	0.00197029	-0.00210327
NCRNA00230B	0.000189165	0.00198656	-0.00161906	0.00217157	0.000687624	-0.00199392	0.00157803	0.00374569	-0.00796553	0.0007111	0.000142539	0.00541165
USP9X	0.010887	-0.000573902	0.000454177	-0.0025614	-0.0012946	-0.00174124	0.00107658	-0.00789224	0.00486997	-0.0066613	0.00267898	-0.00693716
USP9Y	0.00358577	0.00102976	-0.00583113	0.00314124	-0.0039881	-0.0136881	-0.00067688	0.0285738	-0.035715	0.00350758	-0.0665709	0.127366
LRIT1	0.000184075	-0.00229379	-0.00128784	-0.000810104	0.00027801	-0.00286948	-0.00048469	-0.000870022	-0.00131042	-0.00126333	0.00119841	-0.00224745
WASL	0.0102032	0.00230589	0.00654077	-0.00171185	-0.000351069	0.00264832	-0.00240239	-0.00903062	0.00463213	0.00177361	0.00203926	-0.000755506
PAEP	0.00119588	-0.000487494	-0.0159623	0.0156492	-0.00101559	0.00798222	0.00565418	0.0156097	0.00472815	-0.0130852	0.00150858	-0.00260007
ZMYND11	0.00976152	-0.000676952	0.000231299	-0.00189775	0.0024152	-0.00318408	-0.0069437	-0.00513927	-0.00336477	-0.00145371	-0.00292832	-0.000561082
BCL9L	0.00977946	0.00886512	-0.00506862	0.00348825	0.00347756	-0.00122917	0.00568908	-0.00797446	0.010345	-0.00526883	0.00154153	-0.00210515
ZMYND19	0.00827662	0.00123123	-0.00165811	0.00206189	0.00374809	0.00259576	0.00297909	0.00246352	-0.00394949	0.00097343	0.00631198	0.0040636
ZNF644	0.00901838	-0.00606345	0.00102074	-0.000234389	-0.000915531	-0.00404389	-0.00442634	-0.00651536	-0.00124668	-0.000305396	0.00168835	-0.00189841
SHOX	0.0011428	-0.00433539	0.0119936	-0.0111686	-0.00450202	0.000158001	0.00347117	-0.000915384	0.000881796	0.00648504	0.000657796	0.000538679
UTRN	0.00948103	0.00423581	-0.00255458	-0.00222473	-0.00441216	-0.0134182	-0.00621385	-0.0136691	-0.00465183	0.00433986	-0.00566536	-0.0104652
SLC35B1	0.00917119	0.00278107	0.00131864	0.00200099	-0.000893285	0.00733549	-0.000121133	0.000322597	-0.00135327	-0.00638645	-0.00202893	0.00141465
WASH2P	0.00771212	-0.0230486	0.00152322	-0.00280316	0.0080103	-0.00148419	0.00957207	0.00101188	0.00232041	9.92391e-05	1.2266e-05	0.000473844
CLEC3B	0.0063007	7.92171e-05	0.00837241	-0.00790283	0.00579308	0.00951983	-0.000245524	0.00854853	-0.00573813	0.00431999	0.00146744	-0.00406009
KRT33B	9.69651e-05	0.000213744	-0.00181158	-0.000313304	0.000909538	-0.000987662	0.000103396	0.00336273	0.00239585	-0.00227693	0.00199241	-0.000536357
CGGBP1	0.00991387	0.00132163	0.0004967	-0.00167586	0.000231249	-0.00262476	-0.00529167	-0.00358944	-0.00248335	0.00283925	-0.00369738	0.000816248
CLEC3A	0.000485499	0.00994207	-0.00116801	-0.00210004	-0.0011266	-0.00410911	0.000942903	0.00941107	0.00494906	-0.0136745	-0.00659595	-0.000132574
AMBP	0.00313706	0.00353435	-7.11573e-05	-0.0144361	0.00555399	0.000386524	0.00291554	0.0247734	0.00154711	-0.0204872	-0.0237546	-0.019125
ZNF786	0.00690238	0.00379797	-0.00311056	-0.00354424	0.00257256	-0.00481206	0.00348635	-0.000881992	-0.000467011	-0.000989321	-0.00196924	-0.00165123
UFSP1	0.00486053	0.00322097	0.00179319	-0.00326849	0.00217016	0.00630169	0.00621664	0.00909804	-0.00378599	0.00527776	0.00630482	0.002303
ZFP41	0.00773521	-0.000383515	-0.00262231	-0.00747783	0.00267245	-0.00295481	0.00955415	-0.00488722	0.00108366	-0.00305318	0.00606851	0.00255287
AMBN	0.000170941	-0.001039	-0.00141802	-0.000989297	0.000199142	-0.00475215	0.00110276	0.00769698	-0.0062065	-0.0121446	-0.00359139	-0.004659
ZFP42	0.00032965	-0.0063526	-0.00086347	-0.000653404	0.00113196	-0.00318008	0.000825132	0.00635582	-0.00112032	-0.000931588	0.00613941	0.00626667
CARNS1	0.00346666	0.00827211	-0.000932525	0.00141271	0.0111547	-0.00214825	0.021168	-0.00080442	-0.0019613	-0.00113164	-0.000403026	-0.0012291
PHGDH	0.00887928	-0.00336529	-0.00360595	-0.00277329	0.00398408	0.00305561	-0.00781592	0.00696512	-0.0172368	-0.0244328	0.00189198	-0.00258771
HSPA1L	0.00466192	-0.0019518	0.000782048	-0.00502503	0.00731282	-0.00508235	0.00344359	-0.000583461	0.00755704	0.00895549	-0.00395728	0.00563082
VSX2	0.000151765	0.00154434	4.3619e-05	0.00025158	0.000334279	-0.000110496	0.00238882	-0.000467891	-0.00142841	0.000465744	0.000157093	0.000300298
MAD2L1BP	0.00869382	-0.026684	0.00440262	0.00118201	0.000219239	0.00575093	-0.00256069	0.000256006	-0.0027393	0.00371979	-0.00139792	0.000850991
HSPB6	0.00690521	0.00538735	-0.00917846	-0.0239316	0.0187861	0.0183045	-0.00362848	-0.0018526	-0.00109379	-0.00203607	0.00247877	0.0168053
DGKZ	0.00951703	0.00810097	-0.000323048	-0.00144713	0.000735624	0.0030293	0.00840762	0.000475174	0.00255252	-0.00568446	0.00601957	-0.00150252
C10orf35	0.00651254	-0.000961688	-0.00350104	0.000969136	0.00653057	0.00471984	-0.00035261	0.00318541	-0.00765148	0.00691581	-0.00125055	0.0047015
C10orf32	0.00811964	-0.0126859	0.00291536	0.000870684	0.00185664	0.00479747	-0.00636699	0.000350408	-0.00349019	0.00222903	-0.00356496	-0.00454289
HSPB3	0.00183468	-0.00065798	0.0130411	-0.0218141	-0.00562889	0.0168737	0.00610604	-0.00103566	-0.00456774	-0.00160656	0.00914639	-0.00573606
HSPB1	0.0114774	0.0014344	-0.000607417	-0.00129898	0.0166163	0.0123148	0.0012863	0.00860384	0.011862	0.00482224	-0.00151853	-0.00421641
PKN1	0.00996299	0.00223506	-0.00536706	0.00105963	0.00834057	-0.000594299	0.00318223	-0.00154634	-0.00876379	0.00463301	0.00110026	0.00384381
PKN3	0.00718531	-0.00284523	-0.00172086	0.00820656	0.0074909	0.0011681	0.00609671	-0.00337599	-0.00490252	-0.00142097	0.00383975	0.00321816
LRCH3	0.00736099	0.000597172	-0.00141872	0.00121187	-0.00318446	-0.00898088	-0.00335815	-0.0109786	0.000898479	-0.00390877	0.00130176	0.00044468
SNORA45	9.91187e-05	-0.0244549	-0.000140736	-0.000574534	0.00060565	-0.000137241	0.00199343	0.000336394	-0.000871017	4.90318e-05	0.00174838	-5.9508e-05
HSPB8	0.0066938	-0.000804626	-0.011908	-0.0102639	0.0175131	0.0157019	-0.0137797	0.000682064	0.00420878	-0.00333049	0.00558744	0.00813115
HSPB9	0.00158295	-6.36409e-05	-0.000878906	-0.00667503	0.00768701	-0.00457027	0.00797663	0.00868157	0.00339489	0.0159522	0.000929845	-0.00325204
NCRNA00157	2.03443e-06	-0.0195358	5.65825e-05	-1.22253e-05	2.26916e-05	-5.45921e-05	4.76668e-06	-4.13976e-05	-3.12005e-05	-5.57475e-05	3.81424e-05	2.35895e-05
TPH1	0.00183295	0.00225914	0.0163542	-0.000297298	-0.000348076	-0.0155315	0.003223	0.00949651	-0.0121919	-0.0178118	0.000892034	0.00581291
IDH3B	0.010005	0.00552684	0.00431587	0.000452083	0.000482158	0.005705	-0.00151769	0.00257232	-0.00296337	-0.00225797	0.00259721	0.000123868
NCRNA00152	0.00659038	0.00119983	-0.0106857	0.00409173	-0.00197252	0.0141044	0.00267777	0.013829	-0.00106081	0.00587471	-0.000830176	0.00546758
RHOBTB3	0.00956551	-0.000145894	7.44844e-05	0.00237598	-0.000211337	-0.00924427	-0.0103704	0.00921973	0.00232379	-0.0128537	-0.00992847	-0.0062104
RHOBTB1	0.00763511	0.00216301	-0.00634309	-0.00272969	-0.000604164	-0.00447943	-0.000774389	0.000746409	0.00824014	0.00844602	-0.00434671	-0.000396428
INO80D	0.00829292	-0.0109303	0.000441396	-0.00161985	0.00548426	-0.00780736	0.0035938	-0.00932474	0.00201537	0.00151024	-0.000321106	-0.00205827
IL21R	0.00507283	0.00537035	-0.0126192	0.015819	-0.023461	-0.000746824	0.0218554	0.000720544	-0.00777363	0.0110639	-0.00585353	-0.00727952
INO80B	0.00768264	0.000724609	-0.000459177	-0.000298569	0.00418643	0.00333631	0.00804492	0.0029004	-0.00376369	0.00411917	0.00223957	-0.00455432
INO80C	0.00758162	-0.00123099	0.004218	0.00682523	0.00624953	0.0079105	-0.000956884	0.00226041	0.000645894	-0.0026609	-0.00367587	-0.00123832
NCRNA00158	0.000308461	0.00375567	-0.00168855	0.00363869	-0.000253603	0.000389178	0.00663825	-0.000509042	-0.00548108	0.00161766	-0.00452062	0.00160412
DIS3L2	0.00836753	-0.00303883	0.000255135	-0.00108191	0.00195951	0.000219767	0.00321386	-0.000694487	-0.00188364	-0.00385999	0.00380097	-0.00161177
KIAA0913	0.00921012	-0.0148474	-0.000195824	0.00187674	0.00414604	-0.00717808	0.00760055	-0.00645982	0.0035077	-0.00094761	-0.000560773	-0.0010072
FAM43B	0.00191516	-0.00294118	-0.0136639	-0.00453343	0.0129278	0.00911901	0.00125006	0.000992171	0.00403711	0.00540818	0.00490418	-0.0105223
FAM43A	0.00753742	5.86251e-05	0.00104105	0.000635331	-0.00146355	0.00760074	0.00932828	-0.007024	-0.00396867	-0.0112529	0.00435584	-0.00367925
SCGB1C1	0.000118632	7.39339e-05	0.000460135	0.00218492	0.00173315	-0.00357455	-0.00181969	0.0027795	-0.00173787	0.00115185	-0.00188764	-0.00266756
ZNF784	0.00675659	0.00218427	0.00543892	0.00203644	0.00569862	-0.0018116	0.0065725	0.00283133	-0.00287397	-0.00128964	0.00279621	-0.00696879
TEX261	0.0102791	-0.00450459	0.000896917	-0.00295877	-0.00101557	0.00127678	0.00109006	-0.00485537	0.00106441	-0.00453225	0.000178896	0.000575314
PLOD2	0.00982183	0.00117431	0.000689954	-0.00525839	-0.00962523	0.00526255	-0.00750314	0.000115182	0.00500028	0.000636481	0.0110029	-0.00612948
UTP14C	0.00951461	0.00189129	0.000877231	-0.00383864	-0.00333949	-0.00518834	-0.00180733	-0.0080318	0.00620288	-0.00160477	-0.00693419	0.00458692
CMPK1	0.0115731	-0.000369487	0.00655593	0.00137642	0.000253881	0.00112709	-0.00706149	-0.00225195	0.00209215	0.00665764	-0.00335152	-0.00194183
LMF2	0.00951208	-0.00364845	0.00119192	0.00782489	0.0055556	0.00333744	0.00625341	-0.000496409	0.00154935	0.00116461	0.000523868	-0.00558356
PGA4	0.000165981	-0.00594056	0.00160076	0.000566139	0.00159733	0.000905701	-0.00103982	0.000373872	-0.00234719	0.00011526	-0.000358424	0.0017192
CMPK2	0.00697398	-0.00837325	-0.00121579	0.00875914	-0.00790241	0.0128659	0.00682552	-0.00943153	0.00395268	0.00637229	-0.0113895	0.00910651
KCNE2	0.00171162	0.00662641	0.0101195	-0.00228956	0.00473477	0.00423016	0.000833918	0.00363172	-0.00787587	0.00439633	-0.00689904	-0.0023109
KCNE3	0.00963566	0.00236882	0.00134839	0.000949768	-0.00248669	-0.00332653	-0.00511043	0.00351829	0.000367842	0.00251619	0.00080637	-0.000677789
FKBP9L	0.00570621	-0.010444	-0.00775505	0.00441679	0.00100632	-0.00731013	-0.00605195	-0.00393757	0.00963621	-0.00515635	-0.00272731	0.00256117
KCNE1	0.00131196	-0.0117846	-0.0105474	0.00673767	0.00220064	0.00191968	0.00403702	-0.00186849	-0.00535376	-0.00470443	-0.00165532	0.0015589
FAM124B	0.00348889	-0.00220665	-0.0124707	0.0012279	-0.000665229	0.00225288	-0.00456615	0.00115194	0.00361185	0.0007608	-0.00207406	-0.00204327
ERBB2IP	0.0097885	-0.00104239	0.00390684	-0.00391675	-0.00164492	-0.000811616	-0.000245533	-0.00854876	0.00429952	-0.00276628	-0.00281909	-0.00186586
FOXE1	0.000166185	-0.0143131	-0.00136669	0.000645149	0.000686241	-0.00139696	0.00254778	0.00392204	-0.00118747	-0.00188419	3.75105e-06	-0.00260542
FAM124A	0.00365504	0.00328615	-0.00987877	-0.0011258	0.00304364	0.00383082	-0.00320855	-0.00680888	-0.00779697	-0.00766432	0.00603134	0.0134771
TEX264	0.00974923	0.00412961	0.00494404	0.000181253	0.00414991	0.00769934	0.000124304	0.00572798	-0.0022921	0.00705863	0.00158466	-0.00224319
PTDSS2	0.00848407	-0.000872179	0.000502349	-0.000680543	0.00264099	0.00663659	0.00383614	0.00451136	-0.00523699	-0.00194465	0.00504142	-0.000940704
C5orf27	0.000964441	0.00129126	-0.00196709	0.00204077	0.00514473	-0.00572904	0.00483749	0.00459349	0.00138019	0.000146271	-0.0123014	-0.00343343
LDLRAD1	0.000542269	-0.00109634	-0.000951541	0.004036	0.00581396	-0.00724293	-0.00223365	0.00848122	0.00189406	-0.00153766	-0.00790351	-0.00737018
LDLRAD2	0.00644049	0	-0.00678572	-0.000449456	0.0132246	0.0062902	0.00728619	0.00653761	0.00532163	-0.00352051	0.00884285	-0.000957851
DCD	0	-0.00729711	0	0	0	0	0	0	0	0	0	0
HPCA	0.00274526	-0.00856781	0.0103585	0.00160379	0.0104768	0.00310021	0.00884981	0.00559058	-0.00501095	0.00785599	0.00392742	-0.00291197
TICAM2	0.00518853	0.00319791	-0.00718128	0.00449309	0.00466602	0.0109692	0.00465327	0.00113587	-0.00259689	0.0137616	-0.00235886	0.00302549
SELO	0.0081927	0.00319738	0.00255159	0.000951459	0.00307997	0.00255579	0.00965098	0.00247675	-0.00341648	-0.00121936	0.00540117	-0.00422851
NCRNA00120	0.0055147	-0.0129321	-0.00195184	-0.0044829	-0.00906204	-0.00698561	0.00156003	-0.0086242	-0.000966095	-0.00272462	-0.00676468	-0.000507946
A2BP1	0.00192985	0.00103033	0.0111679	-0.0114206	-0.000410782	-0.0231392	-0.00352191	0.00174164	0.0128228	0.0200823	-0.00437044	0.0227459
CYP2F1	0.000557605	-0.00908127	-0.00149986	-0.00251555	0.00122807	-0.00701113	0.00350724	-0.000996713	-0.00169352	0.000446005	0.00577885	-3.97421e-05
RFTN1	0.00821074	0.00180875	-0.0120672	0.000863162	-0.00908824	-0.00249257	0.00101055	0.000273482	0.00333567	0.00922188	0.00389513	-0.00518051
HTATIP2	0.00994612	-0.000693375	0.00643318	-0.00466887	-0.00173149	0.00544684	0.000732314	-0.00228615	0.00527188	0.00728821	-0.00211395	-0.000716998
LIG4	0.00748317	0.00363761	0.00137664	-0.0060663	-0.00192786	-0.00320356	0.00338402	-0.00320665	0.00438914	-0.00314146	-0.00920387	0.0100478
PMS2L5	0.00516545	0.00125917	-0.00122575	-0.00329511	0.00306658	-0.000331706	0.00492465	0.00278938	-0.00086144	0.0021552	-0.00168477	0.00493787
CSNK1D	0.0109203	0.00558262	0.00207555	-0.00112563	0.0022868	-0.000886175	0.00332912	-0.00323667	0.00189763	-0.00328196	-0.000688412	-0.000667209
CSNK1E	0.0102089	0.00690316	-0.00310495	0.000336275	0.00379168	-0.00550084	0.000823217	0.000374387	-0.00241224	0.00010997	0.0016506	-0.00195427
LIG1	0.009396	0.0021169	-0.000141731	0.00366689	-0.00204353	-0.00214651	0.00401652	-0.00321806	-0.00472132	-0.00676611	0.00729954	-0.00155043
PMS2L2	0.00492698	0.00235019	-0.000584168	-0.00491543	0.00369892	-0.00177177	0.00612724	-0.00159494	0.000663633	0.00376479	-0.00500845	0.00527861
BDP1	0.00867187	0	-0.00131874	-0.000526174	-0.00218215	-0.0103623	-0.00418563	-0.0103309	-0.00298288	-0.00580891	0.00208742	0.000449479
DEFB134	0	-1.22958e-05	0	0	0	0	0	0	0	0	0	0
DEFB135	1.08139e-06	9.24977e-06	-4.67441e-05	1.19883e-05	-1.53012e-05	4.43484e-05	-3.72845e-05	2.01312e-05	4.7176e-05	5.88625e-06	-4.08082e-05	-0.000145686
DEFB136	2.38078e-06	0	-3.76838e-05	0.000133309	-8.94431e-06	2.96272e-05	0.000146306	-6.12056e-05	-0.000275556	-5.08288e-05	4.91045e-06	-5.23892e-05
DEFB130	0	-0.000122929	0	0	0	0	0	0	0	0	0	0
DEFB131	1.16937e-05	-0.00157753	5.65931e-05	-0.000191043	0.000315334	0.000365936	4.91514e-05	-0.000145862	0.00013055	-0.000710504	-4.1941e-05	-0.000320175
DEFB132	7.36455e-05	-0.000534305	-0.000101214	-0.000530241	0.00168833	0.000436104	0.00147296	0.00176751	0.000155574	-0.000729384	-0.00285318	-0.00148792
IREB2	0.00938777	-0.0001997	0.0018364	0.00218387	-0.00364345	-0.0028194	-0.00430905	-0.00795824	-0.00173007	-0.0111688	-0.00443243	-0.00359926
ISCU	0.00963277	0.0014468	0.00176423	-0.000656719	0.00439408	0.00602433	-0.00134598	-3.05364e-05	-0.00323432	0.00211569	-0.00618896	0.00111712
MRS2P2	0.000815806	0.00539084	0.000878586	-0.00204353	0.00498545	0.00295386	0.00338343	0.00389363	-0.00129538	0.00311504	0.00260206	-1.99076e-05
ZNF789	0.00629911	-0.00365202	0.00244372	-0.00518866	0.00442815	-0.00733677	0.0141625	-0.00151749	-0.00318945	0.00277391	0.00277814	0.00550204
EHBP1L1	0.00984964	2.0957e-05	-1.22718e-05	0.00209325	0.0028111	-0.000955348	0.0083409	-0.00828251	0.00796382	-0.00157087	0.00887138	0.0036355
ALS2CR8	0.00617709	0.00146817	-0.00130734	-0.00878217	0.000320299	-0.00974982	0.00327408	-0.00459717	-0.0031972	0.00503044	-0.00570529	0.00485991
FNTB	0.0083721	0.000172205	-0.000706158	0.00555232	0.00361127	0.00118467	-0.00530901	0.000395295	-0.00414133	-0.00143654	0.0048291	-0.00573761
BOLL	0.000226519	0	-0.00072457	-0.000937461	0.000537126	-0.00454485	0.00165854	0.000788163	-0.0019643	-0.00376125	0.00124889	0.00149657
SNORD29	0	-0.0152735	0	0	0	0	0	0	0	0	0	0
TPSD1	0.00249406	0.00769321	-0.00212789	0.00374885	-0.00953963	-0.00125805	-0.000163939	0.0103279	0.00679794	-0.00556467	0.000544423	0.0028157
UMODL1	0.00305488	0.000470923	0.00211533	-0.0283476	-0.00985661	-0.00741999	-0.00123156	0.00653838	-0.0123397	-0.0100099	-0.0119272	-0.00878644
ADAMTS20	0.000241646	-0.000426846	-0.0014865	-0.0015996	-0.000151073	-0.00443929	0.00499415	0.00778911	-0.00544706	-0.0116523	0.00503867	-0.00490476
NKX6-2	5.07671e-05	0.00353913	-8.26438e-05	0.000830331	0.000732543	-0.00224184	-0.000572495	0.00211579	-0.000398973	-0.000717891	0.000647015	0.000449161
ALS2CR4	0.00750875	-0.00209512	-0.00451456	0.0018692	0.00262993	8.42849e-05	-0.00836263	0.000137368	-0.0124121	-0.00112765	-0.00262821	0.00225081
C15orf55	0.00062891	0.00178261	0.00456063	0.00540593	0.00344372	-0.00668016	0.009464	-0.00478358	0.000212857	-0.00439434	0.00143009	0.00255224
AFARP1	0.00237201	-0.00201633	0.00274117	-0.000285093	0.000267212	-0.000145034	0.00923803	-0.00451182	0.0049241	-0.00281737	-0.00137528	0.00169203
DPY19L2P4	0.000448085	-0.00222367	-0.0027974	-0.00116267	0.00471029	-0.00352277	-3.21183e-05	0.00425463	-0.00605852	-0.00193842	0.00219605	0.00371691
EVI5L	0.00764027	0.00361702	0.00291617	0.00469118	0.00672678	-0.00362618	0.00137153	-0.0044584	0.00610387	0.0072903	0.00461086	0.00222951
CRCP	0.00942264	-0.00503485	0.00127619	-0.0064795	-0.00150876	0.000301205	-0.0013952	-2.10552e-05	0.00367728	0.00187388	-0.00230462	0.00411377
DGKA	0.00834581	0.00127207	0.00712487	0.0101629	0.00498231	-0.00743917	0.0112158	0.00434139	0.0167825	0.00261707	0.00839637	0.00255644
KCTD17	0.00781832	-0.0023236	-0.000267337	-0.00302945	-0.00164565	0.00767601	0.00656369	0.00394739	-0.0020948	0.000283286	0.00228954	-0.00463227
DPY19L2P1	0.000336631	-0.00876076	-0.00338479	0.000853655	0.00341595	-0.00160215	0.00367673	0.00192012	-0.00880128	-0.00366965	0.000997053	0.00295514
CSPG4	0.0082213	-0.00303766	-0.00981169	-0.00142926	0.00914246	-0.00395424	-0.00711553	-0.00594383	0.00181361	-0.0148304	0.0125804	0.0012279
CSPG5	0.0036195	0.000142735	-0.0024717	0.00638106	0.00993784	-0.00347514	0.00279973	-0.00868809	-0.00306228	0.00367547	0.0170451	0.00402374
KRTAP10-7	2.24372e-05	0.00133448	-9.41397e-05	-7.87036e-05	0.000697593	0.000256962	0.000771574	4.05763e-06	5.71335e-05	0.000725637	2.96176e-05	-1.2677e-05
KRTAP10-6	0.000122486	0.00149349	0.000129391	-0.00227383	2.99001e-06	-0.000289923	0.000818728	-0.00116005	-0.000628114	-0.00117914	-0.00207282	-0.00259747
KCTD19	0.000955788	-0.000464313	-0.00374189	-0.00481705	0.00426317	-0.0108892	0.0118619	-0.000848498	-0.00514182	-0.000651764	0.000438302	0.00848808
KCTD18	0.00776424	8.99393e-05	0.00148	-0.00343049	0.00113246	-0.00146666	-0.00193138	-0.00352828	-0.000669571	0.00260411	-0.00506815	0.000863194
KRTAP10-3	2.10284e-05	0.00022256	-0.000198514	8.97741e-05	5.91553e-05	0.000136454	0.000584607	7.68688e-05	0.000480813	0.000146914	6.96383e-05	-0.000731429
KRTAP10-2	0.000102	0.000178812	-0.000556873	0.000625387	0.000363518	-0.000981328	0.00131947	9.27164e-05	0.000562081	2.08844e-05	0.00106024	-8.85524e-05
KRTAP10-1	1.65859e-05	-0.0131613	0.000264501	0.000219863	0.000586397	0.000211359	0.000859557	0.00033841	-0.000254915	5.67954e-06	0.000858851	-5.87061e-05
TNFSF13B	0.00447769	-0.00102897	-0.0138602	0.0123644	-0.0147474	0.0107697	0.00828523	-0.00292552	-0.00608674	0.0135238	-0.013188	-0.00360171
ZKSCAN3	0.00544073	0.00173044	-0.000777433	0.00224088	0.00133673	-0.00540949	-0.000687756	-0.00630408	-0.00787961	-0.000608338	0.000477216	-0.00206196
ZKSCAN2	0.00635121	0.00166547	-0.00375494	-0.00182808	0.00154344	-0.00373928	-0.000252779	-0.00574338	-0.00333467	-0.0103084	0.00124173	-0.00240797
ZKSCAN5	0.00766864	0.000786173	-0.0021024	-0.00105078	0.000525355	-0.000990073	-0.000921682	-0.00358484	0.000479884	-0.00243397	-0.00194287	0.000234803
ZKSCAN4	0.00621509	-0.000507875	-0.000873864	-0.00328152	0.000337747	-0.00286222	-4.14283e-05	-0.00436137	-0.00717464	0.00158141	-0.00365834	-0.00173783
LOC100240726	0.000369357	-0.00193617	-0.00151266	-0.00463007	0.000230977	-0.000589753	0.00648605	-0.000107963	-0.00053627	-0.00391797	-0.00157173	-0.00170137
THEM5	0.00081994	-0.00916098	-0.00134063	0.00172448	5.91116e-05	-0.00661405	0.00968608	-8.22935e-05	-0.000839146	0.000630716	-0.000318616	0.00343684
KIAA1409	0.00158017	0.00494469	0.00145388	-0.00239408	0.00605619	-0.00237653	0.00222697	0.00153176	-0.00239219	-0.00410506	0.00385849	-0.00120134
LOC100132724	0.00172006	0.00583742	-0.00187317	-0.00398686	-0.00113634	0.00714901	-0.00153207	0.00193773	-0.00316251	0.00151387	-0.00136983	0.00242199
FPGS	0.00947354	-0.00625348	8.79953e-05	0.0049724	0.00499349	0.00268511	0.00170733	0.00572973	7.60247e-05	0.00574292	0.000829554	0.000539993
GLIS2	0.00760815	-0.0108754	-0.0195165	-0.00255374	0.000526428	-0.000599876	0.00240414	-0.0014995	0.00738194	0.00192585	0.00599005	-0.0045294
GLIS3	0.00568898	-0.00764139	-0.00569155	0.00950153	-0.00151412	-0.0135244	-0.00582415	0.00661553	0.0145313	0.00660082	0.00461471	0.00829462
GLIS1	0.00239474	-0.00116109	-0.010509	-0.00234776	-0.0112497	-0.000328817	0.000830094	0.00658345	0.0121288	-0.00541202	0.0117732	0.00216555
H6PD	0.0102037	0.00481293	-0.000693852	-0.00171511	0.00186281	-0.00737105	0.00502436	-0.00680667	0.0062921	0.00233133	-0.00294911	-0.00404218
FNBP4	0.00933518	0.00861192	-0.00239062	-0.00169084	0.0022848	-0.00888793	0.00843704	-0.00468981	-0.00229986	-0.0016182	0.00068374	0.00475462
CYP2S1	0.0108272	0.00194913	0.000555655	-0.00473474	-0.00331561	1.89045e-05	0.0029301	-0.00233538	0.00916212	0.00283221	0.00493685	-0.00988025
SLC25A37	0.00807734	0.00345237	0.00156543	0.00982097	0.00149691	-0.00745473	0.00433708	-0.0011596	-0.00368863	-0.00489424	0.00173934	-0.00169773
SLC25A36	0.00920803	-0.0302517	-0.000868986	-0.00510245	0.00108712	-0.00287633	-0.000639546	-0.00578048	-0.00431239	0.000765101	-0.00049772	0.0037723
BCHE	0.0034393	0.00131323	-0.00421508	-0.012362	0.0248297	0.00905216	-0.00958366	-0.00532543	-0.00535826	-0.00810317	-0.00653387	0.00538491
DCP1B	0.00779272	0.00183626	0.000690421	-0.0019987	0.00425492	-0.0011259	-0.00341314	0.00392183	-0.000898989	0.000315007	-0.00506089	-0.00192193
DCP1A	0.0089509	-0.0107945	-0.000428722	0.000442319	-0.00333199	-0.00321084	-0.00409191	-0.00544829	-0.00342365	-0.00384632	-0.000412144	0.00200491
GPBAR1	0.00449953	0.000945741	-0.00798689	-0.00655547	0.00059233	0.00227305	-0.00241467	0.0033843	-9.0475e-05	0.00515427	0.00413674	-0.00680983
TMEM106B	0.00988689	-0.010862	0.0017939	-0.00328751	-0.00126925	0.00412491	-0.00920511	-0.00116552	0.00370808	0.00472944	-0.00839781	0.00275369
VIM	0.0118701	0.00701123	-0.0120851	0.00343875	-0.00227607	0.0063441	-0.00173826	-0.000171159	0.00321267	0.00498807	0.00435177	-0.00627451
SLC25A39	0.0112131	-0.00388041	0.00351746	0.00146047	0.00181691	0.00975351	0.00402833	0.00252343	-0.00524424	-0.00335865	0.00563189	0.00219641
C15orf33	0.00314946	-0.0012098	0.000596268	0.00134788	0.00579762	-0.00430427	-0.00990407	-0.00260874	-0.00344391	-0.00115087	-0.0156829	-0.00268565
TGM5	0.000184155	0.00615775	-0.00188706	-1.89771e-06	0.000753918	-0.001544	0.00115276	0.00161259	-0.00358643	-0.00253854	-0.0017872	-0.00088818
TUBA1C	0.0120411	0.0272749	0.00353153	0.00378471	-0.00273547	0.01041	-0.000546751	0.00415013	-0.000261309	-0.00431778	0.00437605	0.00231756
LOC100190940	0.00566143	-0.00653254	-0.0288279	-0.0368058	-0.0270454	-0.00740519	-0.00398984	0.00167473	0.00571854	-0.00670847	-0.00971896	-0.00962481
TUBA1A	0.0103758	-0.00871432	-0.00681642	-0.00162903	0.00650031	0.00677617	-0.00879697	0.00675958	-0.00275179	0.00176026	0.00237369	0.00060311
TMEM106A	0.00561117	-0.0174831	-0.00278807	0.0104182	-0.00303134	-0.00509269	0.00537669	0.0011605	0.00284267	-0.000698652	0.000492305	-0.00170573
FAM23A	0.00644359	-0.0318408	0.0292696	-0.0207161	-0.0309219	0.000856705	0.00808872	-0.00790917	-0.00306836	0.0116421	0.0166877	0.00807695
VIP	0.00524216	-0.00791318	0.000776825	-0.0149036	0.010831	0.0149385	-0.0212795	0.00145178	0.017346	-0.00236581	0.0119284	0.0334457
AJAP1	0.00210466	-0.0171853	-0.00734185	0.00718691	-0.0063517	0.00338314	-0.00024055	0.00189551	0.00370203	-0.00749324	0.00106882	0.00546735
IGSF11	0.00144274	0.00193011	0.00111356	-0.00566903	0.0162522	0.00106007	0.00136465	0.000516249	-0.0126686	-0.00799342	0.00796469	0.00322808
MMEL1	0.00432798	0.00392002	0.00787062	-0.0124825	-0.00265668	0.0104303	0.0159205	0.0109799	0.0187083	0.00542188	0.00487948	-0.0208032
TMEM182	0.00631458	0.000851091	-0.0015263	-0.00317351	-0.0026051	-0.00284602	-0.00933023	0.000176321	-0.00546359	0.0040349	-0.00704901	0.000797886
TMEM181	0.0100023	0.00410124	0.00312382	0.00105453	0.0021287	-0.00307445	-0.000848916	-0.00768742	0.00446934	-0.00187123	0.00212147	-9.18783e-05
TMEM180	0.00719292	0.00261047	0.00111294	0.00483016	0.00110331	0.00554803	0.00853131	0.000657036	-0.00365036	-0.00511388	0.00343071	0.000291494
TMEM187	0.00731744	4.83739e-05	0.00208877	-0.0016317	0.0024803	0.00639676	0.00470176	0.0049664	0.00280385	0.00541355	-0.00130715	-0.0038739
CHMP5	0.0100245	-0.00304071	0.00372553	0.00105979	0.00130194	0.00627417	-0.00530207	-0.00140866	-0.00075549	0.00775605	-0.00593511	0.000523633
IL10RB	0.0095809	-0.014977	0.00790385	0.000977121	0.00223369	0.00120995	-0.00110235	0.000357248	0.00628123	0.0107865	-0.00858189	-0.000503551
GNG2	0.00711502	0.00403194	-0.00273611	0.00272865	-0.00798446	0.00369951	-0.00346787	-0.00130936	-0.00588726	-0.00261055	-0.00290984	0.000103939
RIBC1	0.00349892	5.07825e-05	-0.00217296	-0.00103899	0.00851036	0.00444965	0.00479824	0.00654571	5.92266e-05	-0.000551127	0.00372719	-0.004187
TMEM188	0.00735874	-0.00288216	0.00119331	-0.00108466	-0.0016691	0.00354378	-0.000332953	-0.00130268	-0.00126831	0.00376331	-0.003285	0.00171496
PDZD3	0.00630361	0.0060574	0.0209328	-0.0173354	-0.00569796	0.00174818	0.0285879	0.00376933	0.0203805	0.00560079	0.0128548	0.000577873
SLC7A6	0.00970511	-0.00147729	-0.00335691	-0.00653475	-0.00531753	-0.00596955	0.00395101	-0.00387509	0.00217674	-0.00179794	0.005603	0.00590664
FAM102B	0.00903885	-0.00184337	0.00305775	0.00599956	-0.000380505	-0.0019525	-0.00599356	-0.00931616	0.000330275	0.000895269	-0.00272603	0.00240982
FAM102A	0.0102923	0.00570203	0.00334515	0.00162427	0.00475071	0.00108158	0.00654295	-0.00512361	0.0111482	0.000702921	-0.00443434	-0.00476545
CNTD1	0.00510826	0.00308201	0.00233698	-0.00536779	0.00395577	-0.00439834	0.012994	0.00036516	-0.00533352	0.00103197	0.00298395	-0.000709811
PRH1	0.00440051	-3.68874e-05	0.000161196	-0.00127057	0.00899091	-0.00402872	0.0047717	0.00578379	-0.00247268	0.00453245	-0.00336262	0.00182145
PGBD4	0.00450819	-0.0054846	0.00192952	-0.00717968	7.25661e-05	-0.0064122	0.00703787	0.00162681	-0.00971452	-0.00517609	-0.00489833	0.00623296
RIMKLA	0.00728929	0	0.0123044	0.00119001	-0.000613374	-0.00147308	-0.00712333	-0.00954795	-0.00128685	-0.00491524	0.00875289	-0.00879815
S100A7L2	0	-0.00646814	0	0	0	0	0	0	0	0	0	0
PGBD5	0.0055813	0.00156217	-0.00531422	-0.0110721	-0.0117418	-0.00362258	0.00148342	0.00902018	-0.0116244	0.00305553	0.0134642	-0.00102379
SMCR7L	0.00962151	0.00575367	0.00115851	-0.00021932	-0.00406971	0.000564067	-0.00139547	-0.00619568	-0.000359473	-0.00578589	-0.0013241	-0.00152821
PALB2	0.00800777	-0.00141709	-0.00264917	-0.000469681	-0.00393075	-0.000928988	-0.000392457	-0.00411114	0.000456108	0.000226839	0.000153948	0.00376176
SCGB1A1	0.00015471	0.00109741	-0.000498553	0.00138889	0.0033388	-0.00366716	-0.00025192	0.00232115	-0.00367533	-0.00403042	-0.000393033	-0.000711991
ZMAT2	0.00985123	-0.00053338	0.000995099	-0.00144603	0.00158799	0.00408665	-0.00272782	-0.00122471	-0.000834008	0.00305808	-0.0027333	0.00203264
PGBD3	0.00555701	1.27311e-05	-0.00117768	0.00267564	0.00293795	-0.00316764	-0.000613497	-0.00316168	-0.00179263	-0.00172214	-0.00475201	-0.00278572
OR7C2	2.15628e-06	0.00307855	1.87705e-05	8.82905e-05	6.76185e-06	-9.19849e-05	-5.65055e-05	2.96764e-05	-0.00010836	0.000221177	-5.06927e-05	-5.54308e-06
TAF6	0.00961256	0.0016758	-0.00132271	-0.0015288	0.00369457	0.00182872	0.00190672	-0.00124512	0.00115315	-0.00179714	0.0028065	0.00294445
TAF5	0.0065979	-0.000330628	0.00237359	0.00328062	-0.000953698	0.00194271	-0.00078382	-0.00500342	-0.00647772	-0.00456206	0.0024335	-9.27712e-05
OR7C1	0.000118931	-0.000325547	-0.0020105	0.000126496	-0.000781317	0.000108415	0.000737191	0.00180322	-0.000410851	3.48741e-05	0.000823409	-0.000377668
TAF3	0.00682674	0.00332764	-0.00371194	0.000887228	-0.00174814	-0.000532987	-0.000947675	-0.00695177	-0.00154526	-0.0077277	0.00163977	-0.000776589
TAF2	0.00885326	0.00197479	-0.00302542	-0.00159498	-0.00497168	-0.00265222	-0.00290167	-0.00582975	0.000609542	-0.00651091	-0.00116741	0.00562626
RNGTT	0.00799588	0.00422502	-0.00215435	0.00277863	-0.00254288	0.00292968	-0.00170303	-0.00389067	-0.00203217	-0.00745529	-0.0010778	0.00302553
G6PD	0.00932109	-0.00924785	-0.00153345	0.000136453	-0.0019449	0.00638612	0.00417907	-0.00190449	0.00345668	-0.00987581	0.00268246	0.00140707
G6PC	0.00064773	0.00163758	0.0103501	-0.00784268	0.000600864	0.00721899	0.0102283	-0.00179284	0.00643198	-0.00653066	-0.0196624	-0.020989
OSTCL	0.00233834	0.00492103	-4.04809e-05	-0.000154677	-0.00268753	-0.000334156	-0.00400499	0.000821574	-0.00161333	-0.000254578	-0.00585282	0.00295308
TAF9	0.0097154	-0.0112781	0.0027169	-8.66984e-05	-0.000243053	0.00610866	-0.00734833	0.000444838	-0.00645199	0.000858197	-0.00212323	-0.00114656
ELMO1	0.00686201	-0.0112513	-0.00575521	0.000240027	-0.00679486	-0.00480793	0.00189102	0.00363623	-0.00573884	0.00026045	-0.00416004	-0.0054217
TSPAN32	0.00240981	9.46694e-06	-0.00930137	0.00161676	0.00185727	-0.00922342	0.0160085	0.00591966	-0.0133862	-0.0052554	-0.0085222	-0.00357196
TSPAN33	0.00766633	0.000740401	0.000503897	-0.0106015	-0.00843208	-0.000231615	0.00279808	0.00975595	-0.00865855	-0.000669755	-0.00491054	-0.00653025
TSPAN31	0.00912605	0.00204887	0.00325372	-0.00457356	0.00338586	0.00349376	-0.000553591	0.00587424	0.00366956	0.00496472	-0.00824809	0.00163387
ELMO2	0.00901817	4.55963e-05	-0.00450877	-0.00819049	-0.00352123	-0.0023769	0.00223261	-0.00426606	-0.000678099	0.000351797	-0.00244188	0.000802445
LOC653544	4.21574e-06	0	3.67842e-06	-7.24507e-05	4.42174e-05	-0.000147696	-2.23698e-05	3.88916e-05	1.80608e-05	-0.00023401	-1.48225e-05	-0.000146176
LOC653545	0	0.00148211	0	0	0	0	0	0	0	0	0	0
POMT2	0.00771915	-0.012577	-0.000826131	0.00541509	0.00537401	-0.0047228	0.00024053	-0.000225382	-0.00228134	-0.00596716	0.00628031	-0.00321862
AIF1	0.00697134	0.00016678	-0.00734184	0.00947111	-0.0118853	0.00974168	0.00531493	0.00399742	-0.0105576	0.0111341	-0.00717041	-0.0069528
USP17	2.41541e-05	0.000956508	6.37803e-05	-4.6983e-05	0.000406526	-0.000276918	0.000236526	8.46422e-05	-0.000372779	0.000202193	0.000486872	-0.000222827
AGPS	0.00978362	-0.00192801	0.00234755	0.00134849	-0.00253944	-4.59067e-05	-0.00723919	-0.00507455	-0.00358659	-0.00499047	0.00136059	-0.00308692
ALAD	0.009383	0.0218135	0.00388926	-0.00268729	0.0066152	-0.00264046	0.0023152	-0.00302164	0.000844894	0.00659743	-0.00590275	-0.00607317
LY6G6D	0.00556466	-0.0100931	-0.0159454	-0.0758287	-0.0328242	0.0013801	0.00211558	0.0343096	-0.0010244	0.0126608	0.0198509	0.0200257
FOSB	0.00809902	-0.00880308	-0.00105843	0.00199053	-0.00423776	-0.00723675	0.00693544	0.00769719	0.00904753	0.002137	0.0133889	0.0172329
DKFZp779M0652	0.000930824	-0.00167147	0.00219702	0.00267875	0.0066322	0.00884879	0.0011466	0.00663614	0.000473685	0.00292066	-0.00415977	-0.00240426
POM121L8P	0.000375712	0.00136501	-0.00415187	0.00154598	-0.00235417	-0.00212857	0.00517135	0.0015882	-0.000550149	0.00137765	0.000673149	0.00104931
PPAPDC1B	0.00871043	0.00183967	0.00199252	0.0047624	0.000957514	0.000657665	-0.00248777	0.00090669	0.000424802	0.00123049	-0.00880347	-0.00476415
CCNG1	0.0103925	-0.00440757	0.00655692	0.00150271	0.00360679	0.0026161	-0.0112806	0.000119836	-0.00478879	0.00355301	-0.00944522	-0.00152138
CCNG2	0.00889257	0.00372242	0.00465529	0.00283868	0.000416446	-0.0031574	-0.00247102	-0.0040088	0.00387408	0.00614666	-0.00577758	-0.00153983
PDXK	0.0109472	0.00846257	0.00303755	0.00310849	0.000845496	0.0020535	0.00827204	-0.00322213	0.00380695	0.00204752	0.0105191	0.000455902
LY6G6F	0.00156274	0.000226087	-0.00791303	-0.0229207	-0.00412166	-0.00937719	0.0139738	0.00139423	0.00661464	0.00751031	0.000921437	0.00345098
SNORA48	0.0002066	0.00308973	0.00034386	-5.53761e-05	0.00129126	0.00101438	0.0031121	0.002347	-0.0002109	0.000961715	0.0025499	0.000411132
CNO	0.0076985	0.00268388	0.0026972	-0.00136737	0.00240082	0.00430422	0.00104392	0.00333301	-0.00061234	0.000660978	0.000958989	-0.00293487
LRRCC1	0.00853093	0.00193593	0.00196545	-0.00411707	-0.00277051	0.000150059	-0.00557232	-0.00442934	-0.0046124	-0.000117607	0.00667612	0.00495619
NPLOC4	0.0104133	-0.00565139	0.00035594	0.000948822	0.000581283	0.000262083	0.00572882	-0.00294613	0.00104738	-0.0035832	0.00245848	0.00306021
TMEM86A	0.00596758	0.00223433	-0.00812656	0.00172406	-0.00415394	0.00587465	0.0107606	0.00014773	0.000773828	0.00879803	-0.00116812	-0.00330071
TMEM86B	0.00541222	-3.86223e-06	-0.00126339	0.00571308	0.00972592	-0.00804413	0.0207207	0.001034	0.000887444	-0.00818393	0.00593544	0.00172495
LGALS13	5.35658e-06	0.00162023	-7.48714e-05	-8.79324e-06	-0.000162161	2.68875e-05	-0.000152337	0.000138825	-0.000142552	0.000109678	5.8027e-05	-1.45021e-06
FNIP1	0.00848465	-0.00591202	0.000203427	-0.00308773	-0.00152241	-0.00198092	-0.00084214	-0.00687023	0.00442881	0.000109883	-0.00632631	-0.00119997
FNIP2	0.00855624	-0.000312236	0.00504771	0.00315425	-0.00388672	-0.00782753	-0.00506065	-0.0145779	0.00391761	0.000139669	-0.00466377	-0.00368326
USP19	0.00975129	0.00164996	0.00212454	4.0526e-05	0.0017095	-0.00453015	0.00284709	-0.00611676	-0.00113666	0.00140222	0.00104982	-0.00246425
PIK3C2A	0.0094482	0.00546497	-0.000641944	-0.0018921	-0.00386385	-0.00518858	-0.00532207	-0.00902156	-0.000626063	-0.00672889	0.000109509	0.00136928
VSIG8	0.00157754	0.000329427	0.000150065	0.00746041	0.00171481	-0.022998	-0.000960575	0.0244632	-0.000493721	-0.00556363	0.0172206	-0.0133418
LGALS14	0.000357522	0.00399337	-0.00169352	-0.00617494	-0.00550628	0.00585427	-0.00107092	0.00290976	-0.0020872	-0.00625262	0.00632054	-0.0087876
LOC100130386	0.000913213	-0.00820393	-0.00337391	-0.0100189	0.00272356	0.00139111	0.00916407	-0.00261716	0.00364619	-0.0118651	-0.00122213	0.00400505
GTF2A1L	0.00137497	-0.00295195	-0.00984351	-0.00381635	0.0101576	0.0052927	-0.00293744	0.00911257	0.00174949	0.00403627	0.00140667	0.004308
LOC644172	0.0026301	0.000356924	-0.00418002	-0.00423486	0.00647824	0.000992197	0.00457016	0.00740274	0.0008259	-0.000599002	0.00372471	-0.00379745
AP2M1	0.0114779	3.1036e-06	0.00117403	0.00187178	0.00486002	0.00459199	-0.000403261	-0.00139302	0.00107705	0.000649172	0.00423954	-0.00222023
OR5K4	9.81165e-07	0	-1.56606e-05	-5.69156e-05	0.000102803	-2.2444e-06	-3.92301e-05	-2.20974e-05	2.1293e-05	1.66644e-05	1.42631e-05	-1.33057e-05
PPIAL4B	0	0.00880643	0	0	0	0	0	0	0	0	0	0
NPM3	0.0086805	0.00389027	-0.00173101	0.00361631	0.00116969	0.0108196	-0.00449934	0.00603828	-0.0147382	-0.00220127	0.00621059	0.00123586
PDCD6	0.0102323	0.00270377	0.00374006	0.0017733	0.00372459	0.00608356	-0.00126419	0.00432723	-0.00046385	0.00294727	-0.00192157	-7.28929e-05
PDCD7	0.00825127	-0.00615976	-0.000452845	-0.000553887	0.00160121	-1.66789e-05	-0.00212361	-0.00339876	-0.00669513	-0.00517041	0.00282282	-0.00036146
PDCD4	0.0104685	0.0080983	0.0118143	-0.00423117	0.000569515	-0.0041157	-0.0030688	-0.00332736	-0.00323612	0.0071024	-0.000139524	-0.00453902
NPM2	0.00430736	0.00046765	-0.00478606	-0.000314286	0.00549295	0.00200303	-0.00109997	0.0111667	-0.0200867	-0.00594852	-0.00573725	-0.00697213
LOC285033	0.00472772	-0.0174209	-0.000579053	-0.00229766	0.000925374	-0.00459501	0.00402921	-0.00452075	-0.00510746	-0.00128007	-0.000689335	-0.00206017
TCF21	0.00642932	-0.00761431	-0.000507644	-0.00668547	-0.0125663	0.00152887	-0.00765181	0.00190461	0.0081594	-0.00559212	0.00727587	0.00485422
PDCD1	0.004206	-0.000916434	-0.00868098	0.0178791	-0.014877	0.00348403	0.021752	0.00203003	-0.0158467	0.00327119	-0.0123803	-0.00381682
UGT3A1	0.00017301	0.00445054	-0.000920063	-0.00102181	0.00280809	0.000263268	0.00419358	0.00846675	0.000860607	-0.0090173	-0.00689439	-0.00578959
PPIAL4G	0.00405914	0.000459005	0.00139861	-0.00214054	5.37745e-05	0.00747347	0.000321823	0.00609919	-0.00133693	0.0045583	0.00146027	0.00379148
LOC100128023	0.000125084	-0.00573839	-0.000623336	-0.000917152	-0.000203885	-0.00105445	-2.20823e-05	0.000334699	-0.0013197	-0.000280307	0.000778517	0.000565666
FUZ	0.00596362	0.00202674	-0.000186773	-0.01347	-0.00129542	-0.00293548	0.00144278	0.0185095	-0.00573342	0.00973465	0.00975106	0.000407641
HDLBP	0.0126715	-0.00359469	0.00084346	0.00351722	0.00258467	-0.00300319	-0.00139059	-0.0046263	0.000818811	-0.00276762	0.00193412	-0.0031802
PRKCE	0.00692365	-0.00487308	0.00253277	-0.0022207	-0.000627105	-0.00287814	-0.00213033	-0.00399825	0.00251491	-0.00604773	-0.00502692	0.00236072
PROK2	0.00202452	-0.00792946	-0.010026	0.00927313	-0.0212361	0.00280409	-0.00431123	0.0095917	-0.00427091	-0.0218108	0.00432956	0.00411718
PBLD	0.00801146	-0.0011875	0.01827	-0.0118635	-0.0100961	-0.000427319	0.00277736	-0.00188739	0.00865474	0.014056	-0.00290734	-0.0117744
OR5K1	9.58642e-05	-1.05359e-05	-4.78329e-05	-0.000114794	0.000994478	1.50874e-05	-0.000440163	-0.000831252	-0.00149422	-0.000535278	0.000342956	0.0012507
OR6C3	2.19245e-06	0.000699842	-8.47743e-05	-4.13689e-05	4.52718e-05	-4.75407e-05	0.000134489	3.29237e-05	-9.25817e-06	0.000132513	-5.20286e-05	-5.27838e-05
DSG2	0.0121618	0.00214641	0.00697903	0.0043367	-0.00290936	-0.00119652	-0.00563152	-0.00695381	0.00423407	-0.00179634	-0.00324134	-0.00337375
ERP44	0.0102305	-0.00193808	0.00371506	0.00105969	0.00190759	0.00377829	-0.00196954	0.000515694	0.000858144	0.00410762	-0.00333204	0.000400593
C6orf27	0.00580558	0.00826648	0.00480244	-0.00218783	-0.00193828	-0.00859118	0.00931401	-0.00938947	0.0146067	-0.00281303	-0.00160285	0.00349234
C6orf26	0.00515321	0.00203969	0.00257397	-0.00318513	0.00869153	-0.00604398	0.0224915	0.00444767	-0.0019852	0.0016061	0.00929024	0.00824157
C6orf25	0.000865786	0.0122452	-0.000518721	-0.00628732	-0.000486485	-0.00585754	0.00787798	-0.000521	0.00257123	-0.000426842	0.00783981	0.00433628
DSG3	0.00493723	0.00591573	-0.0175596	0.0184027	0.00474969	-0.0102613	0.00950951	0.0112075	0.0687566	-0.0320072	8.62065e-05	0.030294
GCAT	0.00782021	-0.00100838	0.00462678	0.00439582	0.00505703	0.00715195	-0.00316259	0.00208621	-0.00664483	0.00943361	0.00309681	-0.00512187
GHSR	5.14522e-05	-0.00149536	0.000154119	-0.000464014	0.00141015	0.000271571	-0.000427433	-8.91927e-05	-0.000781189	-0.000909206	0.00011555	0.000894363
N4BP1	0.00939152	-0.00960639	0.001089	0.000926214	0.000356264	-0.00281175	0.0026383	-0.00555611	0.00609429	0.00167258	-0.0016722	-0.000738854
TP63	0.00228692	0.00218055	-0.00424545	0.0104241	0.00569376	-0.0139491	-0.00190555	0.0126223	-0.000918085	0.00935092	-0.00715248	0.0127381
HIST2H2AA3	0.00723415	0.00208371	8.94228e-06	0.00646715	0.0109317	0.00778259	0.0086068	0.00908109	0.000742455	0.0120425	-0.00300623	0.00326262
VPS26A	0.00995291	0.000863294	0.0028938	0.00108966	-0.00204437	0.00600714	-0.0062091	-0.00330713	-0.00125946	0.00073852	-0.00320915	0.00287348
VPS26B	0.00967689	-0.0132393	0.00276624	-0.00124591	0.000965096	0.00127874	0.000207495	-0.00478433	-1.71195e-05	0.00173233	0.001148	-0.00123327
KLRD1	0.00393691	-0.00115229	-0.0127051	0.0213824	-0.0154505	0.0178427	0.00942325	-0.00344483	-0.00579544	0.0125008	-0.0102259	-0.00229096
ZNF101	0.00624071	-0.00133031	0.000921315	0.00135329	-0.00309256	0.00253434	0.00643592	-0.00254845	-0.00478162	-0.000158288	-0.00838326	0.00459254
PRKCD	0.0097765	-0.000401166	0.00602061	-0.00139737	-0.000154611	-0.00161546	0.00569761	-0.00256704	0.00465235	0.00293177	0.00175341	-0.0023733
PGPEP1	0.00949776	0.00298766	0.00526508	-0.00539633	0.000886731	-0.00539667	0.00486385	-0.00596235	0.00410777	0.00626327	-0.00290882	-0.00476456
FLJ39653	0.00577572	0.000341983	0.00338003	-0.00871837	0.00218342	0.000695369	0.00456126	0.00505406	-0.00581829	0.00691074	-0.00297024	0.000879889
ZC3H7A	0.00890338	0.000453527	0.000207514	-0.000318519	0.00200826	-0.00472448	-0.000678681	-0.00585312	0.000905314	0.000202632	-0.00468388	-0.000276264
SREBF2	0.0114453	-0.000249263	0.00511362	0.000591013	-0.00137987	-0.00161684	0.000693792	-0.00873659	0.00346301	-0.00336899	0.00457033	-0.00525504
OR13G1	3.2948e-05	-0.00662039	0.000106991	-0.000146657	0.000673505	-0.0010824	0.000446701	0.000182736	-0.000406137	0.000158193	0.000654432	9.62383e-05
SLC29A4	0.00554406	-0.00431674	0.00337976	-0.00217731	0.0067627	-0.00121055	0.00367626	0.019092	-0.00264988	-0.020228	-0.00363971	-0.0235335
OXCT1	0.00822015	0.00767589	0.00230243	0.0122081	0.00657854	-0.00522276	-0.0166755	-0.00741755	-0.0128743	0.000889071	0.0032436	0.0054773
DSG4	0.00306405	-0.0016007	-0.00374341	-0.00385195	-0.0130262	-0.0193667	-0.0148029	0.00962876	0.0134811	0.00358449	-0.0013671	-0.00436557
OXCT2	0.00280564	0.00201713	-0.000934216	-0.000864066	0.000736966	-0.00116995	0.00948392	0.000992373	-0.00651352	-0.00620676	0.0158497	-0.00215422
SLC48A1	0.00853009	0.00230008	0.000971075	-0.000302306	0.00667222	-0.00155103	-0.000535429	0.00153708	0.00040348	0.00294998	-0.000272707	-0.00031124
TXNDC17	0.00919188	-0.0168701	0.00646746	0.00533868	0.00215445	0.0123585	-0.00405539	0.00813871	-4.62259e-05	-0.000673977	0.00222445	-0.000525233
STAC	0.00262186	-0.000732209	-0.0147021	0.00319726	0.00778839	0.0101448	-0.0044074	0.00279404	0.00272739	-0.00457453	0.0048154	0.00855203
CIC	0.00951079	0.0055062	-0.00177266	0.00231738	0.0034543	-0.00787449	0.00323676	-0.00517813	0.00321474	-0.00446447	0.00261861	-0.00470916
KARS	0.0112195	-0.00352701	5.6251e-05	-0.000413683	0.000839233	0.005947	-0.0020537	-0.0014279	-0.00148955	0.000254316	0.000220305	0.0010281
TMEM20	0.00695089	-0.0155255	0.00924716	0.00120534	-0.00596505	0.00844261	-0.00285299	-0.00783808	-0.00829098	-0.0122642	-0.000563231	-0.00522492
RAB39B	0.00288313	-0.00162468	-0.00191414	0.00514226	-0.012553	-0.00196344	0.0120006	0.00308427	-0.0134859	0.000839432	-0.00791742	-0.00155286
KIF16B	0.00913471	0.0057407	0.00455389	-0.00349236	-0.00611275	-0.00758157	-0.00471487	-0.00543101	0.00918979	-0.000739556	-0.00247505	-0.00544626
SSRP1	0.0113645	0.00265647	-0.000597649	0.00167025	-0.00122424	0.00224209	-0.00132673	-0.00474238	-0.00416242	-0.00622506	0.00590687	-0.000105005
LOC100128292	0.00278975	-0.00539386	-0.00522098	-0.0101427	0.00417176	0.00248734	0.00432226	0.0024061	-0.000444251	0.00257668	0.0042141	0.00681826
IL12B	0.000970687	-1.75965e-05	-0.00495614	0.00316604	-0.00975512	0.000519058	0.00622568	0.00369783	-0.00929731	0.00422311	-0.00253966	-0.000918943
IL12A	0.00287074	-0.00721394	0.00130475	-0.00929658	-0.0145922	0.00991896	0.00580739	-0.00374543	-0.0238787	0.00468751	-0.000142872	0.0072527
TMEM26	0.00448275	0.00384753	-0.00945654	0.00269962	-0.0176634	0.000460394	-0.0060513	-0.00096152	0.00141307	0.000500455	-0.000512863	-0.00374329
IRAK1BP1	0.0050891	-0.00943657	-0.00137603	-0.00523836	-0.00264781	-0.00162421	-0.00894196	0.00452164	-0.0144858	0.000689429	-0.00268707	0.00267078
LOC389332	0.00487597	-2.71384e-05	0.0249126	-0.0154805	-0.00716997	0.00345059	-0.00239802	0.00975385	0.0228236	0.00801454	-0.00597837	-0.00271568
SPINK8	2.28087e-06	0.00666643	7.10597e-05	-5.09856e-05	-6.92486e-06	4.57791e-06	7.68349e-05	3.65518e-05	8.02503e-05	-2.62617e-05	3.47399e-05	0.00010834
CIT	0.00858655	-0.00052735	-0.00197882	0.00516763	-2.05887e-05	-0.0130344	0.000145084	-0.00831089	-0.00510383	-0.0116307	0.00909699	-0.000394159
SRF	0.00991733	-0.0231688	-0.00111247	-0.000631768	0.00454449	0.000555795	-0.00174473	-0.00507771	0.000315537	-0.00560901	0.00640447	0.00514604
ASAM	0.00564556	0.00462938	-0.0159509	0.00165651	-0.00966711	0.00320545	-0.0126546	-0.00258626	0.00810351	-0.00301661	0.0046511	0.00810489
TXNDC12	0.0102343	0.000469359	0.00160146	-0.000141212	0.00116738	0.00380748	-0.00358532	0.0028911	-0.000792183	0.00267857	-0.00268416	0.000346867
WFDC9	0.000111691	0.00117433	-0.00111018	-0.00200516	0.00101137	0.000809821	0.000910651	0.00188894	0.00211976	-0.0001562	-0.00464518	-0.000373498
PRO0628	0.0003485	-0.000208336	6.57903e-05	-0.00125148	-0.000242575	-0.00173661	0.00461362	-0.00062958	0.000790512	-0.00238006	0.00395536	0.001435
TSSK3	0.00378117	0.00376165	0.00261159	0.00220636	0.00735695	-0.0184194	0.0220353	-0.00196706	-7.26959e-06	-0.00345217	0.00271826	0.00296091
C1orf97	0.00607218	-0.0100059	0.00229667	0.00504136	0.0107614	0.00389237	0.00112891	0.00457851	0.000139224	0.00683523	-0.00723856	-0.000308298
LOC283392	0.000603536	-0.015219	-0.000765123	-0.000734201	0.00854067	-0.00595773	0.00223348	0.00887444	-0.00734382	0.00317848	-0.000870013	0.00122661
TRPV3	0.00253022	0.00256649	0.0146395	-0.00523013	-0.00887452	-0.000702129	0.0194063	-0.000855272	0.0107575	-0.027273	-0.00648304	-0.00160031
TAF6L	0.00745309	0.00460195	0.000940188	0.000234513	0.000346125	0.0027267	0.00725272	-0.000613949	-0.00573926	-0.00155068	0.00377347	-0.00375825
C1orf96	0.00734368	0.00215343	-0.00456463	0.00526736	-0.000648768	-0.00323115	-0.00358175	-0.00644808	-0.00611641	-0.00281932	-0.00428488	0.00854024
SNUPN	0.00811591	-0.000904919	0.00124445	0.00129289	0.00212276	0.0054017	-0.00250705	0.000742854	-0.00600652	-0.00431881	-0.00299685	-0.0029839
SHPRH	0.00734388	-0.0204216	-0.00147609	-0.00222248	-0.00967576	-0.0135706	-0.00380639	-0.0145933	-0.00257878	-0.00710642	-0.00222162	0.00319686
DAO	0.00115322	0.00619025	0.0208019	-0.002766	-0.00215029	0.0121249	0.00969556	-0.00194431	0.00115447	-0.00605659	-0.0115627	-0.00182193
TATDN1	0.00810644	-0.00829048	-0.00146794	-0.00488331	0.0010678	0.00545992	-0.00330271	0.00169947	-0.00372761	0.00125911	-0.00315653	0.00345638
ST8SIA2	0.00209294	-0.000391553	-0.00813035	-0.00333509	-0.00102411	-0.00639161	-0.00304449	0.00636661	0.0105381	-0.000799311	0.00696085	0.00288709
FIGLA	3.15573e-05	0.00481549	-0.000182771	-4.96647e-05	-0.00019348	-8.06603e-05	0.000671331	0.000433984	0.000129895	0.000504057	-0.000796224	-0.000114619
DAK	0.00924218	-0.00410626	0.00183804	-0.000277152	0.0018905	0.0065237	0.00622852	0.000877203	-0.000893203	-0.00695363	-0.001956	-0.00782736
C1orf175	0.00503154	0.00349087	0.00945595	-0.013851	0.0213423	-0.0236052	0.0284223	-0.00260716	0.0143742	0.0136457	-0.00656896	0.00111213
C1orf174	0.00839292	-0.0088431	0.000787485	0.00314106	0.00146102	0.00391352	-0.00105331	-0.00072725	-0.00458782	0.00111669	-0.000880044	0.0015698
C1orf177	0.00143992	0.00209342	0.0147292	0.000472454	-0.00376146	0.00750014	0.0107711	0.000618863	0.0109796	-0.00757179	0.000902112	0.00255916
DAP	0.0109189	0.0111689	0.00243255	0.0038573	0.00368223	0.000824506	-0.00341685	-0.000407605	0.00615392	0.00685147	-0.00501148	-0.00160551
C1orf170	0.00406429	-0.0123885	-0.0119298	0.0117406	0.0109975	0.000668639	0.0139235	0.00878152	0.0147622	0.00645011	0.0123755	0.0127951
C1orf173	0.000780883	0.00279212	0.00164311	0.00118147	0.00819054	-0.0010533	0.00543311	0.00137838	-0.00677086	-0.0104435	-0.00202032	0.000756292
C1orf172	0.00824764	0.000114086	0.00705784	0.00359773	0.00301037	0.00433416	0.00189373	-0.00151805	0.00201826	0.00135427	-0.00384045	-0.00254296
MLANA	0.00107452	0.00033516	-0.000742511	-0.00218367	-0.00222165	-0.011247	0.00591294	-0.00520959	0.000735611	-0.00433578	0.00399413	-0.00146077
FOXO3B	0.00877824	0.0044102	-0.00163879	-0.00596203	-0.000612482	-0.00943177	0.00195105	-0.00718791	0.0027534	-0.00605193	-0.00197985	-0.00395337
MTA1	0.0093208	0.00379398	-0.000962147	0.000903367	0.0070138	-0.00325364	0.00299242	-0.000994093	-0.005748	-0.00570553	0.00454464	-0.00183149
MTA2	0.010445	-0.000309283	0.00127142	0.00288729	0.000245504	0.00255516	0.00144934	-0.00338885	-0.00122754	-0.00229581	0.00602104	-0.00122858
C1orf92	0.000199509	-0.0044619	-0.00115731	0.000558131	0.00102581	-0.0014663	0.00284522	0.00346065	-0.00245882	-0.003182	0.000630231	0.00174034
LRP10	0.0116441	0.00725086	0.00531405	0.00885123	-0.000197456	0.000154391	-0.00288083	-0.00563493	0.00939455	-5.80336e-05	-0.00150644	-0.00301011
LRP11	0.00975285	-0.00465708	-0.00362866	-0.0053408	0.000995833	0.000656585	-0.00168204	-0.00470429	0.00285661	0.00360637	0.00434157	-0.00225945
LRP12	0.00708993	-0.00456183	-0.00496227	-0.00524249	-0.00751495	0.00243297	-0.00237788	-0.00757677	6.55622e-05	-0.00285902	0.00623787	-0.00750154
RIMBP3C	0.00117647	-0.00834875	-0.00703711	0.00880347	0.00302338	-0.00118808	0.00237552	-0.0051451	-0.00316974	0.00291231	-0.00529639	-0.0051567
CUBN	0.00321038	-0.00217527	-0.00782549	-8.91428e-07	0.00240758	-0.000573521	0.00276043	0.00219412	-0.00182137	-0.00219787	-0.00562274	-0.00616693
ZNF329	0.00667625	0.00435173	-0.001852	-0.00528973	0.00107673	-0.00389678	-0.000918106	-0.00512222	-0.0058308	0.00919859	-0.00236382	0.000416505
GAPDHS	0.00147355	-0.00190777	-0.00323608	-0.00448529	-0.00172205	-0.0084949	0.0105629	0.00238851	-0.00621224	-0.000310301	0.00166804	0.00905911
GPC1	0.00877414	0.00607324	-0.0123376	-0.00171276	0.00485187	0.00161724	-0.00445305	0.00372944	0.00387551	0.00248285	0.00533523	-0.000812198
GPC2	0.00419091	-0.00831379	-0.0072292	-0.0111987	0.00245788	-0.0140401	0.0152789	0.0035786	-0.0105084	-0.000160785	0.0138305	-0.000945083
GPC3	0.00525614	0.00394406	0.0012724	0.00613909	0.00920701	-0.00142923	0.00276843	0.0199475	-0.0125639	0.00191289	-0.0147376	-0.0114833
GPC4	0.00958522	-0.0107534	-0.000435397	-0.00444685	-0.00434252	-0.0029866	-0.00900568	-0.00468427	-0.000394357	-0.00274094	-0.00238377	0.00369061
GPC5	0.00126885	-0.0156155	0.00264513	-0.00401894	0.00251275	-0.00329495	0.000962509	0.0153791	-0.0026478	-0.0129463	-0.00754644	0.00846799
GPC6	0.00678275	0.00711563	-0.0159186	-0.000649345	-0.011175	0.00451114	-0.0113748	-0.000798247	0.00539621	0.00397382	-0.000423801	-0.00364727
ZNF485	0.0058672	-0.0185716	-0.002312	-0.00232681	0.00121753	-0.00539887	-0.000237398	-0.00148676	-0.00705429	0.0038167	-0.00262306	-0.000358817
LRFN5	0.00227072	-0.000781333	-0.00788333	-0.00382872	-0.000579007	0.00352484	-0.00339761	-0.000582131	0.00366165	-0.00737175	0.00534271	0.00776471
HEPH	0.011419	0	0.00975109	-0.00493815	-0.0067386	-0.00313115	-0.0089022	0.00105822	0.0154983	0.000705233	0.0104313	-0.011115
KRTAP15-1	0	0.00575306	0	0	0	0	0	0	0	0	0	0
MTAP	0.00893529	-0.00530129	-0.00386874	0.00223601	0.00119525	0.00127466	-0.00593299	-0.00508262	-0.00603693	-0.00398631	0.00288475	0.000930434
C21orf15	0.00143166	0.00249126	0.00434299	-0.00197918	0.00587627	-0.00433873	0.0121424	0.00459148	-0.00415899	0.00339748	-0.00030059	0.00382218
BICD1	0.00603948	-0.00159067	-0.0141125	0.00284658	-0.00543795	-0.00318067	0.00199336	-0.0026752	0.00280432	-0.016262	-0.000458009	0.00423122
BBS9	0.0067826	0.000609036	-0.00375461	-0.00399537	0.00244911	-0.00438929	-0.00403912	-0.00226393	-0.000527604	0.00865554	-0.00239085	-0.00120164
SEC22B	0.00960016	0.00138338	0.00191491	0.00324258	-0.000232095	0.000346236	-0.00669603	9.53466e-05	0.000752635	-0.000255606	-0.0054493	-0.00103894
SEC22A	0.00744311	0.00086171	0.00179011	0.000202726	0.00168565	0.00440718	-0.00259787	0.000934994	-0.00309857	0.00418125	-0.000394792	0.00331633
SLC16A10	0.00495759	-0.00166045	-0.00665653	0.00124233	0.00195902	-0.00385416	-0.00610362	0.00157	-0.00713334	-0.0146318	-0.0172266	-0.00799456
BBS1	0.00818308	0.00199779	0.000281548	-0.00298382	0.0055677	-0.00433202	-0.00185736	-0.00536986	-0.00227527	0.000948577	-0.00141927	-0.00133003
BBS2	0.0086563	0.00208811	0.000894806	-0.00337021	0.00300627	-0.00167601	-0.000108445	-0.00278322	-0.000694903	0.00405692	-0.0049348	0.000264158
BBS5	0.00623333	-0.00126686	-0.00479854	-0.0115554	0.000962166	-0.00749344	-0.00453127	0.00563243	-0.00987914	-0.00413924	-0.00765819	-0.00190074
BBS4	0.00697857	0.000603307	-0.00113733	0.00492322	0.00423284	-0.000115983	-0.00511107	0.00237797	-0.00641186	-0.000435965	-0.00552966	-0.00147194
BBS7	0.00734488	0.0077291	0.0017401	0.0027689	-0.000214531	0.00153149	-0.00638624	-0.00286023	-0.00476404	-0.00401381	0.00141064	0.00279262
KIAA1984	0.00529956	-0.00482295	0.00263503	-0.0145236	0.00621834	-0.0196572	0.0233477	0.00531934	0.00103239	0.023906	0.00947489	-0.018834
ANKDD1A	0.00502894	0.00361987	-0.00489206	-0.00193528	0.00540492	-0.00412469	0.0105818	0.00229345	-0.00696445	-0.00724303	0.00478404	0.00322795
C2orf49	0.0066954	0.00982476	-0.00172932	-0.0018639	-0.00222512	0.00275938	-0.00466964	0.000527024	-0.00628806	-0.000766872	-0.00304552	0.00332976
C2orf48	0.00283862	0.000325764	-0.00501436	-0.000738337	0.00481087	-0.010239	0.0203397	-0.00409377	2.86819e-05	-0.00551816	0.0031992	0.0157704
INSL4	0.000304487	0.00359374	-0.000933134	0.0112885	0.00215265	-0.00510841	-0.00550934	0.00483973	-0.00657552	0.00225277	0.00166922	0.000458291
C2orf44	0.00702767	0.00282602	-0.00405862	-0.000763562	0.000167194	0.000527701	-0.000905189	-0.00122088	-0.00955302	-0.00541801	-0.000556418	0.00108145
C2orf47	0.00821092	-0.0297792	0.00397758	-0.000724422	-0.00217271	0.00766329	-0.00394065	-0.000690852	-0.00414523	-0.0023893	-0.00113218	-0.00174843
C2orf40	0.00222653	0.00317018	0.00136366	-0.0141475	0.0220122	0.00865924	-0.00719501	0.00127285	0.0013847	-0.000504706	-0.00621762	0.000620721
C2orf43	0.00816999	0.000562407	0.00180253	-0.000792151	-0.00189485	0.00178117	-0.00435673	0.00122314	-0.00387048	-0.00388167	-0.00158612	-0.00139289
C2orf42	0.00678894	-0.000283879	-0.00092661	-0.00106598	0.00155366	0.00106873	0.000716011	0.000511107	-0.00201747	-0.000395674	-0.00557879	-0.000956459
OR52B2	5.28427e-05	-0.0145018	-0.000148187	3.86397e-05	0.000386558	-0.000132912	0.000817205	-0.000318065	0.000312905	0.000413043	0.000397688	-0.000653784
ELANE	0.00083978	-0.00250638	0.00716845	-0.00233949	0.00294964	0.00614695	0.000694221	0.00241918	-0.00479591	-0.00467401	-0.000249879	0.00403952
AGL	0.00856678	0.00526765	0.00435762	0.00191228	0.00032279	0.000429018	-0.00959751	-0.00669101	-0.0046766	-0.00727697	-0.000234249	-0.00390022
AGK	0.00854734	-6.29645e-05	0.000209918	-0.00488393	0.000824158	-0.00101123	-0.00253767	0.00179612	-0.0031469	-0.00206582	0.000345161	0.00344573
OR52B4	2.00943e-05	0.000637193	0.000101892	0.000184397	0.000373474	-0.000453622	0.000291218	-6.65696e-05	4.55381e-05	-0.000292981	-0.000508629	0.000717389
NIPA2	0.0096281	-0.0101389	0.00458989	0.00195475	-0.00515951	0.00246783	-0.00486406	-0.00208714	1.57645e-06	-0.00681281	-0.000824541	2.69022e-05
MGAT4C	0.000474048	0.000349527	0.00202348	-0.00291947	0.00703418	0.00526075	-0.00188381	0.000927295	-0.00163428	-0.00689169	-0.00162298	-0.000993073
CELA2A	6.79305e-05	-0.000266135	1.70376e-07	-0.00114475	0.000624667	-0.00147841	0.000520404	-0.000824945	0.00086029	-0.00124061	-0.000701439	-0.000686566
AGA	0.00777498	1.56972e-05	0.00322525	-0.00409368	-0.00115513	-0.000797661	-0.0062674	0.00549951	0.000128938	0.00412413	-0.00598162	-0.000600375
CELA2B	3.57544e-05	0.00687576	7.53543e-06	-0.000897539	0.000545742	-0.000520291	0.00012398	-0.000720821	0.000335129	-0.000889294	-0.000539894	7.1546e-05
C13orf18	0.00938683	0.000570349	0.00033561	-0.0330283	-0.0304671	-0.00367024	0.000243663	0.00343415	0.0092505	0.0190322	0.00376893	-5.59379e-05
FAM190A	0.00554796	0.00610614	0.000360969	0.00142394	0.00177166	-0.00961248	0.000183477	-0.00786279	0.00638293	0.00179364	-0.0145951	0.00396826
PDCD11	0.00980567	0.00666424	-0.00339937	0.00189379	-0.00283418	-0.00610095	0.00125818	-0.00649546	-0.00304693	-0.00716372	0.00603095	-0.00194422
AGT	0.00789155	-0.00104568	-0.0067481	-0.0149745	-0.0218876	-0.00409437	-0.00202101	0.0156212	0.003537	-0.0160425	-0.00926933	-0.00613082
C13orf15	0.00718796	-0.0116063	-0.0103308	-0.00677763	0.000765749	0.000372443	0.0015559	0.00818884	0.00808349	0.0128185	-0.00326702	0.00537456
PDE9A	0.00789484	0.000776067	0.0180095	-0.00705136	0.00802707	-0.0111671	-0.0100082	0.0116033	0.00440938	0.0123075	0.00584522	0.00482471
C13orf16	0.000877875	0.0014808	-0.00412343	-0.00124907	0.00642649	-0.000151154	0.0103729	0.00350573	0.00142385	0.0030594	-0.00235467	0.00381184
RAB11A	0.0109602	-0.000341271	0.00481071	0.00333874	0.000950383	0.00418153	-0.00563872	0.000165601	0.000374139	-0.00358588	-0.00304742	-0.00317216
FLJ12825	0.00125525	-0.00117779	-0.00454592	0.00406287	0.0126771	-0.00607842	0.0132605	0.00131581	-0.00403019	-0.00476136	-0.00188646	0.00354793
ESPN	0.00817027	0.00564012	0.011523	-0.016252	-0.00690027	0.00638975	0.0169802	0.00732343	0.00291444	0.000147312	0.00529534	-0.0148818
GPR180	0.00794079	-0.00219815	-0.00414491	0.000808269	-0.00371948	0.00254855	-0.00589164	-0.00200888	0.00113205	-0.00088844	-0.005909	0.00775104
PIK3CA	0.00756614	-0.00709409	-0.00249062	-0.000825502	-0.00163961	-0.00540762	-0.00225746	-0.00987354	0.00246814	-0.000563497	0.00212147	0.00292194
GPR182	0.00101449	-0.0153877	-0.00440799	-0.00119409	0.000533682	-0.00192782	0.00616422	-1.76674e-05	-0.00352648	-0.00398918	-0.000352762	5.26632e-05
GPR183	0.00632867	-0.0134277	-0.00674585	0.00592898	-0.0160289	0.00313455	-0.000303854	0.00368294	-0.00291103	0.00508927	-0.000938638	0.00604351
PIK3CD	0.00681191	-0.0205317	-0.00728325	0.0118268	-0.00523395	-0.00313483	0.0204499	-0.00195108	-0.00351392	0.00344219	-0.00376349	0.000758189
PIK3CG	0.00507092	0.0043618	-0.00335669	0.0107266	-0.0275143	-0.00790245	0.00534367	-0.00515704	-0.00597633	0.00404896	-0.00862089	-0.00382005
ZSWIM4	0.00775578	-0.000518611	-0.0115668	-0.000721591	-0.000745453	-0.00858546	0.00348154	0.00166311	0.00845843	0.00865351	0.00127062	0.00125255
ZSWIM5	0.00761179	0.00105549	0.00697765	-0.009201	-0.00287105	-0.00568657	-0.000629399	-0.0103149	0.000860486	0.00101112	-0.00149712	-0.00714307
IGF2AS	0.00127115	-0.000128943	-0.0124755	-0.00809179	-0.00317834	-0.00393265	-0.00730098	0.0160788	-0.0101569	-0.0186332	0.00155882	-0.0131521
RAB11B	0.0101946	0.00564318	0.00281014	-0.000282722	0.00444201	0.00193627	0.00330627	-0.000551095	0.00223509	0.00368994	-0.00139252	-0.00204564
TBCA	0.00970703	-0.000231633	0.00101829	0.0002591	0.0021058	0.00754671	-0.00662388	0.00426721	-0.00501667	0.000234957	-0.0044121	0.00122986
ZSWIM2	1.62081e-05	-0.00167818	-0.000350896	-4.48774e-05	0.000224538	-0.000615691	0.000535836	0.000497578	-0.000885418	-0.000728902	0.000158763	0.000179956
LOC91450	0.00188456	-0.0145842	-0.00312366	-0.000237617	0.0063348	-0.00609012	0.0125965	0.0061147	-0.00402091	0.000366059	0.00697481	0.0030118
PRND	0.00261851	0.000851444	-0.0202602	-0.00470001	0.00235205	-0.00223289	-0.020588	0.00885951	0.00491733	0.00638633	0.00970979	0.0049231
TMEM57	0.00888134	-0.000680132	0.0023457	-0.000647389	0.00174976	-0.000171461	0.000627709	-0.00386652	0.00601858	0.00325936	-0.00271376	-0.00138019
TMEM54	0.0110576	0.00653434	0.0168423	0.00433819	0.00341298	0.0111595	0.00304826	0.00364954	0.00599716	0.00491587	0.00530668	-0.000346938
SCLY	0.00820697	0.000632574	-0.00148775	0.000431734	-0.00299312	0.00430166	0.000274887	-0.00305023	-0.00627752	-0.00705372	0.00057266	0.00147467
RER1	0.0105958	-0.00596307	0.00605757	0.00327919	0.0039825	0.00674158	0.00168267	0.000947687	0.00226691	0.00142857	-0.00143299	-0.000760223
SCG5	0.00591443	0.00054729	0.00191271	0.00914486	0.00653408	-0.012947	-0.0140764	0.0160607	-0.00705611	0.00336556	0.00228445	-0.0047231
TMEM51	0.00862247	-0.00553699	0.000202013	0.00222209	0.00605693	0.00316209	0.0023516	-0.00419748	0.00334516	0.000664619	-0.00598183	-0.0028513
FAM59A	0.00654187	-0.000454871	0.00502141	0.0107456	0.000113426	-0.00517294	-0.000777298	-0.0117159	0.00440253	-0.00930672	-0.00492863	-0.00184502
MGC15885	8.63261e-05	-0.0116856	-0.000126223	-0.00028277	0.00104585	-0.000923025	0.000798399	-0.000139783	6.98114e-05	0.000242764	0.00152919	0.00116135
PAR-SN	0.00359518	7.65757e-06	-0.00238648	-0.013806	0.0050804	-0.00933405	-0.0022477	0.00717103	-0.0108172	0.00521879	-0.00973611	0.00390451
GSC2	1.11328e-06	0.00110808	-1.96135e-05	-4.84883e-05	5.72102e-05	1.997e-05	-2.96363e-05	-1.05605e-05	5.72118e-05	2.48458e-05	-0.000111377	5.13392e-05
PLEKHA6	0.0105761	0.00695029	0.00788789	-0.00247384	0.00407851	-0.0102163	0.00328424	-0.00458637	0.0107047	0.00291153	0.00346702	0.00207188
FAM84B	0.00981799	0	-0.000853346	-0.0019624	-0.00237981	-0.00285695	-0.00170783	-0.00464685	0.00393373	-0.00680306	-0.00168807	-0.00188693
SNORD16	0	-0.00152464	0	0	0	0	0	0	0	0	0	0
POLR3GL	0.00810117	0.00402088	0.000318171	0.00306099	0.00880002	0.000162904	-0.00229759	0.00028557	0.00101795	0.0081557	-0.00598342	0.000437403
FAM84A	0.0106142	-0.0182451	0.00924203	-0.00788364	-0.0134936	-0.00439538	-0.00210533	0.00260828	0.00800213	0.0119853	0.0180996	-0.00528764
KCNN3	0.0039622	0.00450794	-0.00547536	0.00281234	-0.0159237	-0.00451571	0.00325048	-0.00201911	-0.00640068	-0.000359377	0.00499737	-0.00142665
SNORD17	0.00194732	-0.00535681	-0.00179677	-0.00287367	-0.00173583	0.00101256	0.00459819	0.00232865	-0.00262809	-0.00899679	0.00707262	0.000307164
MEG3	0.00510904	-0.0182536	-0.013164	-0.000985122	0.0033673	-0.00939804	0.0210169	0.011518	0.00393677	0.00351148	0.0184566	0.00390902
TAGLN	0.0114766	0.00286725	-0.0151832	-0.00699021	0.0191951	0.0175277	-0.0168532	0.00530216	0.00326411	0.00414903	0.0120867	0.000282295
SC65	0.00846069	-0.00148822	-0.00540752	0.0012114	0.00124079	0.0046632	0.00347111	0.00654925	0.00124196	-0.00599136	0.00643588	-0.00393572
TRAFD1	0.00905671	-0.00253255	3.41913e-05	0.00292619	-0.00144616	0.00240553	0.00290417	-0.00308766	-0.00288305	0.00102835	-0.0047739	-0.000618277
PIK3C3	0.00794544	0.00546057	0.000519354	0.0052592	-0.002096	-0.000240988	-0.00331879	-0.00448163	-0.00300768	-0.00298557	-0.00459296	-0.00141941
LOC541471	0.00675887	-2.56792e-06	-0.0104347	0.00291664	-0.00255254	0.00926626	0.00130764	0.0115413	0.0026534	0.00653059	0.0011285	0.00443046
MEG8	0.000106203	-0.00164617	-0.000863176	-0.000310028	-0.000980903	-0.000428603	0.000904984	-0.000723656	0.00055461	-0.0010706	0.000231818	0.000845083
PRRG4	0.00682636	0.00676397	0.00770589	0.00495348	-0.00406059	0.00556282	-0.00201643	-0.00948044	0.00290489	0.00443479	-0.00654868	0.00415149
RPL18	0.0133829	0.000300608	0.00277054	0.00133865	0.00786303	0.00590136	-0.00101233	0.0082388	-0.00543935	0.00499058	-0.00322685	-0.00208614
ZNF675	0.00663308	0.00170442	0.00188432	-0.00648001	-0.00517032	-0.00177477	-0.00152822	-0.00764953	-0.00675455	0.00431471	-0.00493171	-0.00448008
ZNF674	0.00534835	0.00258	-0.00138086	-0.00605399	-0.00159909	-0.00148177	0.000558669	-0.00559487	-0.000966682	1.47182e-05	-0.00727308	0.00247319
ZNF673	0.00680873	0.00345493	-0.0021346	-0.00855287	0.00225821	0.00115631	0.000659193	0.00169309	-0.00295091	0.00145972	-0.00460312	0.00473955
ORM1	0.00176871	0.00545153	-0.0102199	-0.0118256	-0.00896318	-0.00303291	0.00193621	0.0206316	-0.00772571	0.00170483	-0.0183871	-0.00622373
ORM2	0.00116611	-0.0091289	-0.00433334	-0.011256	-0.00165735	-0.00221364	-0.000526832	0.0233969	-0.00870267	8.55089e-05	-0.0134222	-0.00351261
PRRG3	0.000776935	0.0125836	-0.00212205	-0.00273805	-0.00189178	-0.00270859	-0.00271924	-0.00207562	0.000251377	-0.00235299	0.0038678	0.00322085
ORC6L	0.00744623	-0.00122273	-0.00406243	0.00169585	-0.00587081	0.00445362	0.00139343	0.000592597	-0.0110168	-0.00745544	0.0120374	0.00714337
MAX	0.00955979	0.000260141	0.00170714	0.0043281	0.00271423	0.00625827	0.00175179	-0.00270163	-0.0026877	0.000966966	-0.00297801	-0.00364547
PARP14	0.0099822	0.0032282	-0.00375862	0.00958918	-0.00376617	0.00321004	0.00947295	-0.00947424	0.00114703	-0.00105747	-0.00507104	0.00122479
MAZ	0.0115831	0.0033322	0.00437972	-0.00124298	0.00231647	0.00204775	0.00104539	-9.13889e-05	-0.00500097	-0.00192656	0.00596104	-0.00103518
ERI2	0.00798074	0.00366802	0.00351996	0.00050891	-0.00256611	0.00122966	-0.00296999	-0.00179261	-0.00240761	0.00210735	0.00270025	0.00231263
ERI3	0.0090439	0.00178867	0.00188182	5.07232e-05	0.00350833	0.00529509	-0.0017791	0.00538627	-0.00447264	0.00218453	0.00362453	0.000478336
KTI12	0.00722857	0.00240687	0.00189958	0.000714746	-0.000452191	0.00481452	-0.000362931	0.00159468	-0.00239214	0.00038605	-9.6084e-05	0.000959414
ERI1	0.00782073	0.000195681	0.000358808	0.0102282	-0.00253053	0.0013157	-0.00876418	-0.00156986	-0.00278545	-0.00527502	-0.00349006	-0.00131702
VPS8	0.00860604	0.00445386	0.00128198	-0.00272359	0.000255411	-0.00425128	0.00110912	-0.00521767	0.000708388	0.00189873	0.00295716	0.00225627
TUBA1B	0.0134748	-0.00306142	0.00239434	0.00713055	0.00122295	0.00790924	-0.0046243	0.000878842	-0.0071807	-0.00634715	0.00553822	0.000803566
MAG	0.000344578	-0.0140011	-0.00143964	-0.000231556	0.00192754	0.00126675	-0.00219869	2.84756e-05	-0.00254402	-0.000631691	0.00217082	0.00126403
MAF	0.00785486	0.0043936	-0.00787778	0.00115578	-0.00828644	0.00515955	0.00449315	-0.00200359	0.00381423	0.00600722	-0.00367705	-0.00873617
ACLY	0.0111642	0.0011986	-0.00178495	0.000944089	-0.00536609	-0.00179008	-0.00369149	-0.0050513	-0.00031307	-0.0103637	0.00616195	0.00127288
MAK	0.00196646	-0.00751641	-0.00427797	0.0057214	0.00549772	-0.0131398	0.00560824	0.00448878	-0.00317745	-0.00360651	-0.00320795	0.00513966
AG2	0.00764822	0.000115551	-0.010496	0.000529635	-0.00393347	0.00515695	0.00123324	0.0112181	0.00782529	0.00228352	0.00803436	0.00562597
LOC100190986	0.00618215	0.0153488	-0.000651854	-0.00469887	0.00201843	-0.0236933	0.0232778	-0.0130377	0.00316904	-0.00622461	0.00888242	0.00983695
SLC7A5	0.0106937	0.000234345	-0.0102803	-0.000511328	-0.00593892	0.000448381	0.00262665	0.00210887	-0.000529346	-0.017837	0.00602097	0.00261984
NXF2B	0.000165029	0.00012515	-0.00217364	-0.00223872	0.00134769	-0.00286699	0.00418188	0.00367873	-0.00294772	-0.00492921	0.00371166	0.000755763
KRTAP11-1	1.37167e-05	-0.0108697	-5.63717e-05	0.000117345	0.000715084	0.000783422	0.00012186	0.00141903	0.000219286	0.000159594	0.000910711	-2.53742e-05
EVL	0.00785798	-6.30828e-05	-0.00765333	0.00586646	-0.00219043	0.000847981	0.0144375	0.00140553	-0.00415685	0.00731863	-0.000768915	-0.00675749
OR1B1	5.05412e-05	-0.000656956	6.18736e-05	-6.26391e-05	-0.000114004	-0.000629173	0.000709639	-0.000251843	-0.000712316	0.000649716	7.90225e-05	-0.00080071
ALDH3A2	0.00991668	0.00217995	0.00787685	0.00611542	0.00436341	0.00153138	-0.00420752	0.00201429	0.000944997	-0.00197084	-0.00922293	-0.00616747
ALDH3A1	0.00635608	-0.0108239	0.0148196	0.00551191	0.0159211	-0.0053436	-0.00310836	0.0190217	0.0110946	0.0106648	-0.00848687	-0.00118781
WFDC1	0.00672886	0.00090993	-0.00172025	-0.00952737	0.00429251	0.0021569	-0.0177952	0.0105284	0.00627148	-0.00281399	0.0197925	0.00324394
HAS2AS	0.00322936	0.00130641	-0.00560749	-0.0200394	-0.00314008	-0.0030177	-0.00282611	0.00725283	-0.0208644	0.0112241	-0.00295761	-0.00319916
EDC3	0.00877896	0.00170924	0.000406001	-0.000121296	-0.000240207	-3.95859e-05	-0.000130923	-0.000935119	-0.00312744	-0.00829803	-0.000381886	-0.00147134
MGST1	0.0102893	0.000454863	0.0115251	0.00289346	-0.00381653	0.00837043	-0.00826681	0.00559519	-0.00184093	0.00437337	-0.00354633	0.00444245
SLC35B4	0.00767949	0.00213115	-0.00495436	-0.00100367	1.6646e-05	-0.000954742	-0.00177497	-0.00191142	-0.00184325	-0.00927589	-0.00114527	0.00351773
EDC4	0.00991954	6.75704e-06	0.00215068	-0.00166412	0.00231967	-0.00232553	0.00774298	-0.00589317	0.00108038	0.00034309	0.00395322	-4.24273e-05
KRTAP19-5	1.92171e-06	7.51794e-06	-5.98088e-05	5.68513e-05	2.52708e-06	6.15339e-05	6.22492e-05	5.79038e-06	-6.67807e-05	-0.000122439	3.28659e-05	1.82272e-05
ATXN3L	7.66661e-06	6.5225e-05	-0.000152324	0.000167	-4.20248e-05	-3.53183e-05	9.32067e-05	-6.99732e-05	-0.000206199	-7.34948e-05	-0.000197185	-0.000489903
SEMA4C	0.00894775	-0.000200274	-0.00873315	-0.00436816	0.00578036	-0.00629406	-0.00340981	-0.00032669	-0.00285457	-0.000123333	0.00112631	-0.0035544
CSDE1	0.0123781	-0.000954096	0.00227684	-0.00119547	0.00266448	-3.58343e-05	-0.0054282	-0.00567316	-0.000326577	-0.001475	-0.00106398	-0.00200436
C9orf130	0.00650667	-0.0167007	0.00495492	-0.00630005	0.00831516	-0.00311767	0.00434729	0.00241062	-0.00148149	0.00870598	-0.0119469	-0.00191834
BACH2	0.00435785	-0.000972998	-0.0119333	0.00276674	0.00100943	-0.0109753	0.0088374	0.000401078	0.00238776	0.00327288	-0.00239733	-0.00244344
BACH1	0.00907107	-0.0123861	-0.00159435	0.0020799	-0.00300753	-0.0020737	-0.00418692	-0.00804238	0.00536032	6.51031e-05	-0.00543155	-0.000695224
JAM3	0.0076454	0	-0.00932713	-0.00500778	0.00398272	0.00496152	-0.00767318	0.000706615	0.00374317	-9.75556e-05	0.0074882	6.82562e-05
SNORD36A	0	0.00518784	0	0	0	0	0	0	0	0	0	0
GMDS	0.0103983	0.00308179	0.00839623	0.00919127	0.000493906	-0.00156965	-0.00717006	-0.000177537	-0.00103147	0.00378307	0.00747733	-0.00911056
LSR	0.011735	0.00289649	0.00523005	0.00151598	0.00189031	0.00219356	0.00281899	2.79264e-05	0.0065861	0.000948714	-0.00123003	-0.00324911
LSS	0.00978815	-0.00141358	0.00437859	0.00137314	-0.00371566	-0.00118125	-0.0008061	-0.00452776	0.00179649	-0.00117349	0.0155935	0.0028206
RASEF	0.0076666	0.00254328	0.00425264	0.0040159	-0.00777558	-0.018543	-0.00880089	-0.0130655	0.0131121	0.00262758	-0.0100948	0.00597593
SLC37A3	0.00944815	-0.00494034	0.00207123	-0.00193894	-0.00278234	-0.000934502	-0.0020301	-0.00212352	0.00363999	0.00400367	0.00269178	-0.00188641
CYTSA	0.00932864	-0.00678019	0.00268852	-0.000138707	-0.000570637	-0.00190991	0.000231622	-0.00908952	0.000907987	-0.0059026	-0.000522302	-0.0047464
CYTSB	0.00816917	-0.00949636	0.00604841	0.00693478	-0.00637599	-0.00228938	-0.0035072	0.00447463	0.000593481	0.00543155	0.00828066	0.0036809
KCNIP4	0.00399534	-0.00887904	0.00766262	-0.00395434	0.010788	0.00621992	-0.0100774	-0.0058928	-0.00972784	-0.00809211	-0.000806561	0.00715741
KCNIP3	0.00415954	-0.00391388	-0.00488531	-0.0143946	0.0180422	0.0025336	1.52579e-08	0.00327561	-0.00652303	-0.0104895	0.00238012	0.000553989
KCNIP2	0.00371529	-0.0116847	-0.00207465	-0.00562342	0.0127071	-0.00693453	0.0265507	-0.000265873	-0.00764765	0.00169857	0.00244606	0.00108556
KCNIP1	0.000914921	-0.000204882	-0.0035408	-0.00266564	0.00520515	0.00290865	-0.00303315	-0.000283707	-0.0036566	-0.00278604	-0.00108033	0.00340529
LOC388946	1.58723e-05	0.000397472	-0.000473339	-0.000146025	0.000152846	-1.50594e-05	-0.000286457	7.13233e-05	-0.000203249	0.000806803	0.000150407	-0.000167445
PRSS55	9.83343e-05	0.000280412	-0.000694248	-0.000508126	0.000654626	-0.0013777	0.00050334	0.000251555	-0.000487959	7.62867e-05	-0.00171741	-0.0010631
PRSS54	4.10923e-05	-0.00142186	-0.000148498	0.000155848	0.00171811	0.00182742	0.00156259	0.00443801	-0.00139716	-0.00067132	0.00260122	0.000236074
ZNF778	0.00501379	-0.00587298	-0.00238412	-0.000692991	0.00231244	-0.005722	0.0021697	-0.00504865	-0.00218265	-0.00279173	0.00329242	0.00381592
LOC220594	0.00380332	-0.000465426	-0.00308017	0.00416378	0.00589527	-0.0116025	0.00877768	-0.00198299	-0.00788574	0.0127319	-0.000323547	0.0107718
LOC729799	0.00311836	0.000362387	-0.00223736	0.00298194	0.00280574	-0.00853737	0.00579536	-0.00605885	-0.00266904	-0.00793165	0.00176043	-2.44316e-05
C10orf113	7.33208e-05	-0.0273692	-0.000512574	-0.000372258	0.000637984	0.000130602	0.00100795	0.000258442	-0.000408437	0.000388655	8.38308e-05	2.9532e-05
HAND1	0.00248195	0.00684983	-0.0124414	-0.0210259	0.0405282	0.0258496	-0.0249904	-0.0130102	0.0103852	-0.00611016	0.00586558	0.0111336
RPL23P8	0.00631409	0.00361303	-0.00162831	-0.00327801	0.00574504	0.00425566	-0.00499875	0.00487453	-0.00765039	0.00339841	-0.00438103	0.001035
MPV17	0.00859194	0.00905137	-0.00168971	-0.00325722	0.00235205	0.005925	-0.00207908	0.00430255	-0.00250613	0.000681108	-0.000647223	0.00121672
BYSL	0.00859893	-0.000284424	-0.00327718	-0.000130714	-0.00210917	0.00246239	-0.000919015	0.00251239	-0.0031081	-0.00188134	0.00506266	0.00469737
LIN28A	9.53402e-05	0.005759	-0.00051416	0.000223609	0.00147688	-0.00269615	0.00247491	0.000136207	-0.00216577	-0.00342069	-0.0011494	0.000561392
FAM136A	0.00965764	-0.000246714	0.00134245	0.000680165	0.000768178	0.00475621	-0.00164701	0.000263978	-0.00537383	-0.0016674	0.000347989	-0.000536844
TMEM102	0.00762822	-0.00243539	0.00684886	0.00722543	-0.00189078	0.00209478	0.00100943	0.0032003	0.00262761	0.00363814	0.000143544	-0.0108663
OTUD7B	0.00850964	-0.0159934	0.0015432	-0.000386576	0.00300318	-0.00482091	0.00257731	-0.00873199	0.00629772	-0.00371318	0.00116328	-0.00109319
MOGAT2	0.00553486	0.00190012	0.0337275	-0.00362242	-0.0271427	-0.0146906	0.000641413	0.0114576	0.0156736	0.00545125	0.0281559	-0.00238334
MOGAT3	0.00724801	0.00143907	0.0124691	-0.023506	-0.00627293	0.00919751	0.0135325	0.000688202	0.0295603	-0.00113672	-0.00826226	0.000738563
MOGAT1	0.000390985	0.004758	-0.00145244	-0.00136015	-0.000389978	0.000598996	-0.000900518	0.0016452	0.00390411	0.00610868	0.0020412	0.0036006
ANAPC1	0.00924843	-0.0137246	-0.00244708	-0.00272221	-0.00824661	-0.00516012	-0.00323691	-0.00982595	-0.00223444	-0.00845678	0.0034326	0.00210079
HMCN1	0.00631863	0.00154979	-0.0218624	-0.0120131	-0.00634776	-0.00921568	-0.00709348	-0.00481902	0.0161484	0.00315582	0.0118957	-0.00709883
ANAPC2	0.00868901	0.00384687	0.00168599	0.00285255	0.00551981	-0.00400992	0.0062992	-0.00189474	-0.00304767	0.00175398	0.00212099	-0.00163687
ANAPC5	0.0105729	0.00318013	0.00134428	0.000854371	-0.00116075	0.00362039	-0.000333573	0.0021635	-0.00557942	-0.000623792	-0.000963261	-0.00207431
ANAPC4	0.00815485	0.00620407	0.00147266	-0.00119591	0.000665472	-0.000424606	0.00100647	-0.00186424	-0.00351724	0.000512963	-0.000853844	0.00206694
ANAPC7	0.0094425	-0.00203734	-0.00100479	-0.00163357	0.000560091	0.00121489	-0.00149194	0.00234329	-0.00514413	-0.00230239	0.00235113	0.0043533
KIR3DX1	0.00017673	-0.000441865	-0.000584667	0.00354262	-0.00049451	0.00228423	0.00341246	-0.000951319	-0.00442187	-0.0012332	-0.00190652	0.00207336
RPS6KA1	0.0105287	-0.00474541	0.0106633	0.00503828	-0.000587807	0.00732832	0.00441575	-0.00190069	0.00547201	0.00158911	0.00537411	-0.00210318
RPS6KA2	0.00841402	0.00195111	-0.004333	0.0028584	0.0048431	-0.0107086	-0.00509109	-0.00225428	0.00825747	0.00363534	-0.000862635	-0.000358156
RPS6KA3	0.0105324	0.00633657	0.00416328	-0.00526431	-0.00510596	-0.00302871	-0.00453466	-0.00643207	0.00302123	-0.00110088	0.00171878	-0.0021368
RPS20	0.0130923	-0.000226907	-1.08468e-05	-0.00255246	0.00827017	0.00722859	-0.000131472	0.00829561	-0.00484923	0.00337281	-0.00198564	-0.000462839
OR12D2	2.43214e-05	-0.00851339	-0.00053517	0.000223508	0.000413024	-0.000706756	0.00128258	0.0016302	-0.00147427	-0.00181266	0.000322058	0.000628489
RPS6KA6	0.00446214	0.00728327	0.0127916	-0.0391247	-0.0237321	-0.00845777	-0.00404714	0.00468447	0.00278755	-0.00836265	0.00914187	0.00487161
SMYD5	0.00897017	0.00351203	-0.00277347	-0.00437073	0.00125957	0.00276367	0.000734764	0.00113478	-0.00554766	-0.00122322	0.00312807	0.00014
PISD	0.00874787	0.00656782	-0.000243203	7.58155e-05	-2.06552e-05	0.00444042	0.00404651	0.000818614	-0.00501958	-0.00351382	0.00166908	-0.00260592
PSMD14	0.00995424	0.00305904	-0.00105794	0.000688868	-0.00216458	0.00764493	-0.00548778	0.00118742	-0.00433215	-0.00289603	-0.00194898	0.00294542
PSMD11	0.00971322	0.00307815	0.000745258	0.00106943	-0.00335205	0.0053968	-0.00136291	-0.00394606	-0.00256844	-0.00530145	0.00281765	0.00161184
PSMD10	0.00927559	0.00470327	0.000813946	-0.00267878	-0.00199382	0.00553393	-0.00567507	0.00182336	0.00061676	0.00305541	-0.00401411	0.00190539
PSMD13	0.0106391	0.00490299	0.0017147	0.000853224	0.00188823	0.0107206	6.79609e-05	0.00527976	-0.00219739	0.0030234	0.00206087	0.00191757
PSMD12	0.00905093	0.00213405	8.75629e-05	0.001727	-0.00243753	0.00519417	-0.00324471	-0.00326562	-0.00162007	-0.00577587	0.00294982	0.00307074
HBQ1	0.000539284	-0.0017871	-0.0022409	0.00211724	0.00315217	0.00193185	0.00812647	0.00522898	-0.0109229	-0.00391176	0.0120301	-0.00142568
FTCD	0.000709469	-0.0198873	-0.00135255	-0.00762193	0.00764849	0.00186446	0.00801888	0.00397613	-0.00353302	-0.00787651	-0.0065445	-0.00169011
EDIL3	0.00687241	0.00604696	-0.00386981	-0.00516252	-0.0192715	-0.0053189	-0.0191038	-0.00398901	0.00616229	-0.000523816	-0.00404759	-0.00325109
UTP20	0.0089775	0.00284352	-0.00360887	-0.000618147	-0.00659832	-0.00676468	-0.00518232	-0.00733425	-0.00445993	-0.00767175	0.00464062	0.00355321
SENP5	0.00859677	0.00127549	9.53769e-05	-0.000954301	0.00150289	-0.00222781	0.00293496	-0.003385	-0.000684425	0.0005849	0.00296352	0.00380389
MAGEB6	0.000222099	0.000163091	-0.00230121	-0.00205276	-0.00122809	0.00216205	0.00253002	0.00531942	-0.00310973	-0.0101075	0.00846881	-0.00278597
MINPP1	0.00851153	-0.0129445	0.00265026	0.00266824	-0.00439128	0.00295951	-0.00557257	-0.000245805	-0.00684004	-0.00212311	-0.00968779	-0.00687849
RFPL1S	0.00150338	5.76116e-05	-0.00716515	-0.00137405	0.000669229	0.000958527	9.67265e-05	-0.0027015	0.000584141	0.00544773	-0.00200186	-0.00124497
LEUTX	7.89501e-06	0.00386167	-7.94585e-05	-0.000234342	-0.000161122	-9.52125e-05	0.000302437	-2.885e-05	-0.000420675	-1.25623e-05	-8.52506e-05	-0.000371191
METTL2B	0.0078336	0.00292742	-7.11263e-05	-0.00187929	-0.00630922	0.00265943	-0.00400813	-0.00186815	-0.0028577	-0.00293425	-0.00187675	0.00613156
GANAB	0.0123333	-0.000293935	-0.000559476	0.00100235	-0.000977147	-0.00107328	-0.00229789	-0.00688165	-0.001434	-0.0057849	0.00196622	-0.0031735
WFDC5	0.00033716	0.00608558	0.000575929	0.00345383	-0.00219668	0.00123873	0.00225156	0.00267869	0.000715375	-0.000490822	0.00258373	0.0037298
SMYD2	0.00886744	0.00288824	-0.000965063	-0.00198663	0.000512682	-0.00281688	-0.00526487	0.00338889	-0.00465673	0.00095513	-0.0038805	0.00292551
VAV2	0.00968564	0.00559124	-0.00440718	-0.00738695	0.000352911	0.00977022	0.011185	-0.0136491	0.00605225	-0.00996833	-0.00531791	-0.00278596
SMYD3	0.0074196	0.00383282	-0.00135101	-0.00282446	0.0019208	-0.00181445	-0.0049511	0.00336675	0.000926626	0.00613558	-0.00346405	0.00956497
VAPB	0.00987875	-0.0023091	0.000595927	-0.00731532	-0.00459154	0.00437855	-0.00190151	-0.00546762	0.00096483	-0.00397281	-0.00152396	0.00353373
VAPA	0.0103878	-0.000462444	0.00629097	0.00674006	0.00521865	0.00520431	-0.00504655	-0.00131174	0.00129426	-0.00377158	-0.00404562	0.00134377
NPHP3	0.00711514	0.00789866	-0.00206699	-0.00515638	0.00687605	-0.0102322	0.0125235	-0.00456709	-0.00461603	0.00378229	0.00148254	0.0049091
MKI67IP	0.00943275	0.00152689	-0.00182656	-0.00214667	-0.00010942	0.00365698	-0.00466535	0.00233509	-0.0033936	-0.00200924	-0.000657604	0.00195218
NPHP1	0.0048283	-0.00496923	-0.00707023	-0.0120075	0.0072689	-0.00506458	-0.0080226	0.0100252	-0.00569778	0.00677729	-0.0031299	0.0172028
LOC148824	0.000581986	0.00395289	-0.00375326	0.00293296	-0.00151982	0.000589464	0.000903395	-0.000352101	-0.0022423	0.00262996	-0.00141559	0.000642376
NPHP4	0.00749101	0	-0.0039259	0.00184476	-0.00117262	-0.00619631	0.00894539	-0.00875433	0.00241327	-0.00690952	0.00370838	0.00289725
SNORD91B	0	0.000608682	0	0	0	0	0	0	0	0	0	0
CTH	0.00642943	0.00287737	0.00976682	0.00157399	-0.00394613	0.0020436	-0.00478039	-0.0011824	0.00036566	-0.000843626	0.00501919	-0.007888
EXOSC10	0.00965585	-0.000153207	0.00145585	0.00249745	0.00158315	-0.000105705	0.00138975	-0.00609196	-0.000911059	-0.00232725	0.00187503	0.000361127
ARF3	0.0115731	0.00282382	0.00522183	0.00176132	1.22294e-05	0.003053	0.000544751	-0.00265611	0.00262486	-0.00465933	0.000403865	-0.00189554
ARF1	0.012657	-0.000221265	0.00393168	0.00237539	0.00434454	0.00280474	-0.00123738	0.0014929	0.00287205	0.001593	-0.00259498	0.00230965
ARF6	0.0110528	0.0038892	0.00466675	0.00546317	0.00206007	0.00202282	-0.00443692	-0.00240517	0.000300574	-0.000860455	0.00217949	-0.00174464
ARF5	0.0108313	0.000790649	0.00315176	-0.00226179	0.00475789	0.00874104	0.00182821	0.00735223	0.000206314	0.00562363	-0.00033	0.000544038
ARF4	0.0114005	0.00254462	0.00227152	0.00433287	0.000403326	0.00316837	-0.00798721	0.00112154	0.0024459	0.00554645	-0.00111842	0.00357349
LOC645166	0.00636184	-0.00329918	-0.00186857	-0.00788116	0.000686829	0.0106709	-0.00282904	0.011144	-0.00679186	-0.00688202	0.00308993	-0.0117661
SNN	0.00776779	-0.0122171	-0.00508648	-0.000226502	0.000872161	0.00307889	0.00325902	-0.000911008	-0.00127139	-0.00494918	-0.00644006	-0.00282261
MOBP	0.00126702	-0.0135977	0.00784047	-0.00176949	0.00146677	-0.000780307	0.00383312	-0.00111189	-0.0102507	8.05896e-05	0.000839941	-0.00303323
PTPRCAP	0.00642156	-0.0205958	0.00314543	0.0141136	-0.0106	0.00545847	0.0261061	0.00805249	-0.0179119	0.0130229	-0.00809513	-0.0024188
C6orf186	0.00168395	0.00162124	-0.00534376	-0.00843988	0.0129573	0.00670229	-0.00948002	-0.00390516	-0.0013977	-0.00235376	0.00132928	-0.0020457
C6orf182	0.0064181	-0.00112159	0.00132519	0.00395398	-0.000665534	0.003148	-0.00526726	-0.000719953	-0.00689363	0.000711731	-0.000825043	0.00171375
IRF2	0.00910329	0	0.00319111	0.00349814	0.00242541	-0.000482064	-0.00246707	-0.00438536	0.000403631	0.0064227	-0.00810592	-0.00175098
LOC255025	0	-6.07118e-05	0	0	0	0	0	0	0	0	0	0
MYLK4	0.00380349	0.00309128	-0.00485316	-0.0103551	-9.39399e-06	-0.011508	0.00655377	-0.00301737	0.00601416	0.00554199	-0.00104937	0.0103866
MYLK2	0.0021853	-0.00432392	-0.00549564	-0.000992875	0.00299727	-0.00139485	0.00767759	0.00471294	-0.00840994	-0.00245628	0.00303058	-0.000445158
MYLK3	0.00176507	0	-0.00139337	-0.00566726	0.00356577	0.000802736	0.00478848	-0.000412875	-0.00398574	-0.00328842	0.00190507	-0.00310776
RBMY1J	0	-0.00106062	0	0	0	0	0	0	0	0	0	0
RGPD1	0.00695797	0.00138323	-0.00129657	0.00106514	0.00110081	-0.0124812	0.00155578	-0.00871164	-0.0019902	-0.00746799	-0.00191872	-0.00822945
RGPD6	0.00814965	0.00450303	-0.000510341	0.00139821	0.00411281	-0.00700785	0.000305805	-0.00448288	-0.00687006	-0.00541016	-0.00308518	-0.00197758
PPP2R2C	0.00477289	0.000737405	-0.00686576	-0.0139065	0.0162352	-0.00562585	-0.00531966	0.0164231	0.0237545	-0.0133332	-0.0498966	0.0166898
RGPD4	0.0066597	-0.00583598	0.00106864	0.00169995	0.00215811	-0.00883404	-0.00157774	-0.00588583	-0.00131169	-0.00482197	-0.00565409	-0.00377842
RGPD5	0.00470867	-0.00109675	-0.0032801	-0.0020799	-0.00424825	-0.0141545	0.00242714	-0.0142088	-0.0143143	-0.00920255	-0.00201157	-0.00744042
MOB2	0.00869164	0.00951014	0.00269417	-0.000914043	0.00987217	0.00517524	0.00304136	0.00206414	4.27362e-05	0.00370321	0.00607278	-0.000185903
RDM1	0.00396976	0.00159143	0.00248501	-0.0020241	-0.000813919	0.00958358	0.00257705	0.00472519	-0.0152819	-0.00741608	0.0118394	0.00291195
RGPD8	0.000368564	-0.00221013	-0.00396429	-0.00280671	-0.00251532	-0.00631058	0.00222937	-0.00283276	0.00101897	-0.008147	0.00141298	0.00539409
PQLC3	0.0078883	2.50397e-05	-0.00120978	0.000189811	0.00170747	0.00658025	-0.00211699	-0.000843302	4.28347e-05	0.0111035	-0.00301422	0.00313406
OR10S1	7.61778e-06	-0.00367001	0.000117044	-7.99102e-05	-0.00024834	-0.000264652	-0.000196033	-1.25194e-05	-0.000461167	-0.000256764	9.46279e-05	-0.000540327
PQLC1	0.00904682	-0.00342132	0.00565253	0.00739819	0.00457411	0.00743732	0.00655495	-0.00274791	-0.00064093	-0.00209276	0.0024211	-0.00354588
RGS17	0.00201311	0.00213887	-0.00718966	-2.33434e-05	-0.00257556	-0.00141159	-0.00219486	0.00793179	0.00551043	0.00373141	-0.00125552	0.000273103
RAB11FIP3	0.00917298	-0.00480752	-0.00369162	-0.00349017	0.0030745	-0.000122125	0.00513403	-0.00341689	0.00508155	-0.00167272	0.000828848	-0.00443046
LOXHD1	0.00117275	0.00183856	-0.0117948	0.00231983	-0.000715991	-0.00968679	0.00344688	-0.003661	-0.00392785	-0.00236118	0.0057871	-0.00334336
RAB11FIP1	0.011589	-0.000332903	0.00554603	-0.000860778	-0.0061002	-0.00396983	-0.00272689	-0.00892972	0.00882133	-0.00274156	0.000141157	-0.00646997
RAB11FIP5	0.0087869	-0.00615164	-0.00152831	0.000665168	-0.00107737	-0.000572584	0.000488899	-0.00424727	0.00393828	0.00157195	0.00631779	-0.0015444
PATL2	0.00258393	0.0030646	4.41931e-07	0.0063215	-0.000846097	-0.00458992	0.027635	0.000246303	-0.00585911	0.00791896	-0.00708949	-0.000887754
TMEM101	0.00880136	0.00264438	0.00232456	-0.00116256	0.00403137	0.00629834	-0.000891882	0.0042079	-0.00502735	0.00222838	-0.00254573	-0.00132092
SLED1	0.000609417	-0.00377749	-0.00179794	0.00479035	0.0038718	4.91846e-05	0.000983185	0.00409552	-0.000587138	-0.00157823	0.0102705	-0.000920284
LOC100129550	0.00621659	-0.0126069	0.00103412	-0.000435343	0.00720204	-0.00826238	0.00293024	-0.00570089	0.0050503	0.00595127	0.000135016	0.00399186
LRRC25	0.00595219	0.0117826	-0.011063	0.0109579	-0.0142411	0.00681038	0.00650366	-0.00129444	-0.00423934	0.00585596	-0.00422455	-0.011746
FAM176A	0.00609214	-0.00101232	-0.0241995	-0.0105296	-0.0116228	0.00117933	-0.00961631	0.0149584	0.00378252	-0.00479061	-0.0130504	-0.013374
KLRAQ1	0.00816995	-0.00264511	0.00101167	-0.000206211	0.00211386	-0.000391842	-0.00121917	-0.00106891	-0.00251687	0.000885871	-0.00191772	-0.000823914
FAM176B	0.00635276	0.0022369	-0.0085551	0.00124369	0.00513242	0.00788652	0.00870087	0.0110472	0.00394482	0.00878087	0.00443001	-0.00274677
RAB7A	0.0116584	-0.000299143	0.00214746	-0.00231752	0.00173956	0.00449321	-0.00132091	-0.00246324	0.00361899	0.000875802	-0.000207555	0.000666806
LOC100133469	0.000119929	0.00464395	6.29896e-05	-0.000839819	-0.000468384	0.000204952	0.00191135	0.00272027	-9.21453e-05	-0.00233084	0.00551916	-0.00352087
MYL6B	0.00790077	0	-0.0059975	-0.00489448	0.00624994	0.00477657	-0.000352771	0.0107899	-0.00901988	-0.00589316	-0.00717048	-0.00476016
SNORD87	0	-0.000312791	0	0	0	0	0	0	0	0	0	0
NRN1L	0.00112355	-0.0129999	0.00216441	-0.00299319	0.010874	-0.000659016	0.015858	0.00612975	-0.00094383	0.00688439	-0.00485677	0.000196896
SLITRK6	0.005136	-0.00132585	0.0207943	0.0196469	0.0131313	-0.0555884	-0.0382145	0.0318428	-0.0141774	0.0235276	-0.00547371	-0.0241277
IFIH1	0.00838211	0.00465589	-0.00172003	0.00673783	-0.00264939	0.000772421	0.000899571	-0.00796029	-0.00124646	0.00550259	-0.00951593	0.000387259
RNASET2	0.0102696	-0.000905402	0.00436258	-0.000644573	0.00397044	0.00264807	0.00370895	0.00877931	0.00206265	0.0081853	0.00169247	-0.0042424
ACTR10	0.00899281	0.00704605	0.0024236	0.00156645	0.00260183	0.00489728	-0.00706009	0.00157877	-0.00222517	0.00495953	-0.0021201	-0.00125564
HMGB3	0.00979755	0.00327948	-0.000290505	-6.07571e-05	-0.0037771	0.0031539	-0.000513005	0.00214364	-0.00643887	-0.00594181	0.00880104	-0.00312588
EEF1A1	0.0153935	-0.0171046	0.00298306	0.00151738	0.00401021	0.00438502	-0.00777717	0.00141447	-0.00638765	0.00337589	-0.00817269	-0.00142556
EEF1A2	0.00364796	0.005842	-0.00275349	-0.0125207	0.0224856	0.0125709	0.0133351	0.0087412	0.0044391	-0.016394	0.0100605	0.0156489
LRRC20	0.00798511	-0.0151253	-0.00391422	-0.00149172	0.00183732	0.00449835	-0.00371322	-0.000544261	-0.00345336	-0.0043741	0.0035798	0.00134268
SLITRK4	0.00150634	-0.0196923	-0.00987216	0.000929048	0.00630117	0.00346914	0.00535923	0.00099819	-0.00189595	0.00972627	-0.00182872	-0.0103866
CHP2	0.00740783	-0.00399632	0.0393326	-0.0368132	-0.0190752	0.00966166	0.0186054	0.0075612	0.0438196	0.00374325	0.00941138	0.00918512
ARL11	0.00549492	-0.00881024	-0.00646713	-0.0178157	-0.0177876	0.00747833	0.0114259	0.00840428	0.00354928	-0.0032271	-0.00869091	-0.00654271
ARL10	0.00331396	-0.00138044	-0.0140577	-0.00654214	-0.00721301	-0.00909566	0.000675232	-0.00301021	-0.00147255	-0.0033549	0.00465706	0.00709541
RAB2B	0.00755072	-0.010236	-0.000549001	0.00244127	0.00399733	-0.000986105	-0.00147878	0.00107964	-0.00440355	-0.000169897	-0.00268521	-0.00180338
SLFN12L	0.0022874	-0.00235987	-0.00613897	0.0100593	-0.0163051	-0.00546047	0.0147377	-0.00680954	-0.0113666	0.00334744	-0.00565925	0.00114583
ARL15	0.00745377	-0.00656106	0.000616586	-0.00363013	-0.00793979	-0.00467878	-0.0109867	-0.00231625	-0.00366772	0.002875	-0.00381927	-0.00702048
ARL14	0.00691213	0.00397791	0.0215439	-0.000940865	-0.00111511	0.00267832	0.00333942	0.00712639	0.00988079	0.00270621	0.0156785	0.00960171
ARL16	0.00804073	0.0010892	0.000448589	-0.00242141	0.00427264	0.00497668	0.00483042	0.00458229	-0.00522506	0.00179496	0.00211256	0.00344016
LOC550112	0.00645873	-0.00677284	-0.000854227	-0.000898243	0.00384386	0.00107228	-0.000927598	0.00420513	-0.00312179	0.0010303	-0.00533833	-0.0049943
FRRS1	0.00542749	0	0.00772303	0.00924456	-0.00981872	0.000690261	-0.0069682	-0.000876986	-0.00442759	-0.0134651	-0.00516503	-0.00615034
SNORD86	0	-1.96479e-05	0	0	0	0	0	0	0	0	0	0
HYALP1	3.38855e-06	0.00357053	-4.19355e-05	0.000117744	0.000114521	-3.94709e-05	-0.000248219	0.000186584	6.96898e-05	0.000110998	5.34929e-05	-6.74573e-05
GCHFR	0.00789082	-0.0164266	0.0023827	0.00488919	0.00166344	0.0149351	0.00406222	0.00684485	-0.00158376	-0.00905817	-0.00732755	-0.0111141
TSPYL5	0.00568027	0.00150743	-0.0127985	-0.00314897	-0.00129999	0.00223307	-0.00721071	-0.00300053	0.00487074	-0.000311347	0.00464592	-0.00120433
ZNF534	0.00224434	0.00672815	0.000475652	0.00109181	0.000592514	0.00594993	-0.00489244	0.00152767	-0.00701393	-0.00257404	-0.00189858	-0.0024983
RPL7A	0.0133503	-0.00457574	0.00168136	0.000770916	0.00812027	0.00357884	-0.00448786	0.00572898	-0.00680683	0.00623265	-0.00617299	-0.000659219
AASS	0.00611991	0.00447073	-0.00712226	-0.00556656	0.00687426	-0.0163985	0.0073995	-0.00525901	0.00195707	0.0042021	-0.00627163	0.00352067
WDR45L	0.0105294	-4.32318e-05	0.000920553	0.00311705	0.000369056	0.00280303	-0.00246906	-0.0024493	-0.000688249	-0.00190047	0.000891435	-0.00257969
MGC34034	9.48981e-06	0.00632508	5.79129e-05	-0.000151846	-7.07374e-05	-0.000141349	-0.000243797	-0.000323703	-0.000169217	-0.000340303	-0.000147439	-2.10401e-05
KIF4B	0.0033196	0.00932592	-0.00417605	-2.90574e-05	-0.0123825	-0.00341066	-0.00532148	-0.0086874	-0.00187547	-0.00953789	0.00274364	0.00221694
KIF4A	0.00878846	0.00135188	-0.00321269	0.00223083	-0.00906129	-8.07773e-05	-0.00169978	-0.00678426	-0.00276493	-0.0095181	0.00808939	0.00422592
PEX14	0.00808411	-0.0162272	0.00204757	0.000988192	0.00606617	0.00576227	0.0047243	-0.000101439	-0.000540211	-0.0014373	0.00142214	-0.00301033
CLIP3	0.00704018	0.000195916	-0.0107333	-0.00597771	0.00919435	0.00214867	-0.00371365	-0.000614102	0.00469954	0.0040534	0.0112219	0.000810211
ACTL7B	0.000156145	6.82524e-05	-6.44606e-05	-0.000320034	0.00156292	-0.000921609	0.000681871	0.0021772	-0.00086043	0.000924856	0.000526211	0.00269741
ACTL7A	5.21229e-05	-0.00119089	0.000362926	0.000104587	-0.000175453	-0.0010617	-0.000124028	-0.000167027	-0.000675258	6.14591e-05	-0.000459014	0.00086213
ZSCAN12	0.00638584	-0.00364697	-0.00161561	-0.00852278	-0.00122103	-0.00584024	-0.00335161	-0.00602792	-0.00625003	-0.000955645	-0.0051329	0.00521897
ETNK2	0.00523841	6.63086e-06	-0.0134885	-0.0229933	0.00546229	0.00701948	-0.000139058	0.0122965	-0.0142685	-0.0120935	-0.0042996	0.00058413
ETNK1	0.0100061	-0.0211226	0.00713529	0.00333213	-0.00179141	0.00170574	-0.00332195	-0.00155331	-0.00239941	-0.0027134	-0.0119671	-0.00512587
CLIP4	0.00553073	-0.0139116	-0.0122514	0.000829589	0.000617763	0.00715702	-0.00118172	-0.00317367	0.000527394	0.00643862	-0.00174392	0.00113517
MNDA	0.00572216	-0.000592363	-0.0157787	0.0111322	-0.0243503	0.0058396	0.00261839	-0.0031728	-0.00503484	0.00805303	-0.00802743	-0.00605926
LRRC28	0.00724273	-0.00145993	0.00387883	0.000256003	-0.000985585	0.0058963	-0.00088745	0.00304096	0.00234483	-0.00221943	-0.00623525	-0.00675889
RABAC1	0.00973515	0.00371644	0.00318856	0.00557965	0.00708956	0.00688754	0.00204879	0.0105281	0.00184707	0.00734415	0.0043722	0.00137431
HEXDC	0.00758688	0.00064868	0.00204164	0.00235782	0.00848531	-0.00150504	0.0129402	0.00655438	-0.00822837	0.00518088	0.00371596	-0.00404627
DHRS7B	0.00834666	0.000931232	0.006303	0.00268582	0.00486799	0.00736024	-0.00247303	0.00546155	-0.00259229	0.00257267	0.000161634	-0.00226524
AP3B1	0.00973178	-0.0172186	0.00261765	0.00162707	-0.00383674	-0.0034933	-0.00657812	-0.00578223	0.00231879	-0.00120687	-0.0019119	-0.00079114
CD48	0.00645967	0.0052233	-0.00093074	0.0121338	-0.0209394	0.00956085	0.0123107	0.00613282	-0.0166712	0.0114021	-0.0149596	-0.000992456
TRIM65	0.00873937	0.0108557	-0.00230232	0.00245426	-0.000666917	-0.000998475	0.0018753	-0.0012562	-0.00810851	-0.00325932	0.0102814	-0.000136544
MND1	0.00633126	0.00616831	-0.000766188	0.00450907	-0.00176127	0.006036	-0.00406745	0.00164088	-0.0136125	-0.00506654	0.00691296	0.00305606
CD44	0.0117354	0.00308516	-0.00351615	0.00655539	-0.000220988	-0.00538453	-0.00665769	0.00104983	0.00158183	0.00697477	-0.0020394	0.00083514
CD47	0.0102678	-0.0077017	-0.00100162	0.001837	-0.00101815	0.00531076	-0.00215073	-0.00278343	-0.000368368	0.00314344	-0.00197847	0.00756722
CA14	0.00229309	0.00310288	0.00828082	0.0052072	0.0206971	0.00144653	-0.0022387	-0.00380712	-0.00337663	-0.0109335	0.00328468	0.0104707
CA13	0.00718403	-0.00858974	0.00463194	0.00291539	0.000659353	0.00643846	0.00532326	0.00249417	0.0185722	-0.0057933	-0.00325431	0.00830864
CA12	0.0102417	-0.00769553	0.0212027	0.00393636	-0.00108053	-0.00798583	-0.00617521	0.00341594	0.00897414	0.00425115	0.0121215	-0.0094009
CA11	0.00522678	-0.0109471	-0.00915519	-8.81562e-06	0.0142478	0.0083483	0.00581393	0.00270342	-0.0142202	-0.00564587	0.00126731	0.0003665
CA10	0.00107658	0.000314142	0.00927206	-0.00530547	0.00240778	-0.00094122	0.00142738	0.00418435	-0.00336699	-0.00130264	-0.00231727	0.00539661
FPGT	0.00787676	0.0042012	0.00460447	-0.000108166	-0.00363212	0.00234028	-0.00685497	-0.00166473	-5.44246e-05	0.00753977	-0.00383127	0.00195484
FGFR1OP	0.00763306	0.00630791	0.00218372	0.000439915	-0.00357542	0.00100868	0.000934698	-0.003352	-0.00209204	-0.000186876	0.00341992	0.00139283
VMA21	0.00914509	0.021289	-0.00194069	-0.00405575	0.00043026	0.00642549	0.000196552	0.0016635	0.00148809	-0.00131854	-0.00242954	0.00433636
PDX1	0.00717224	0.00243747	-0.013485	0.000766442	0.000230906	-0.014054	-0.00172469	0.00538546	0.0284681	0.0076362	-0.0149549	0.00918883
GCNT1	0.00904219	-0.00460936	0.00414906	-0.00170534	-0.000326924	-0.00682668	-0.00830431	-0.00627854	-0.000262468	0.0074849	-0.00240974	-0.00862714
CETN4P	0.000643984	0.00198034	0.00208257	0.00150825	0.00287045	0.00544086	0.000452621	0.000675432	-0.00382376	-0.000879569	-0.00533197	0.00502624
MAF1	0.0103828	0.00306624	0.0011251	-0.0013932	0.00797666	0.00865162	0.00303976	0.00279986	-0.000493556	0.00183796	0.00282446	-0.000386541
RAB20	0.00914332	-0.0157192	0.00225645	-0.000122953	0.000225372	0.00727493	0.00413112	0.00191108	0.00996543	0.00419437	-0.0103341	-0.000804492
CALY	0.00109755	-0.0104519	0.00351929	-0.00669611	0.0212844	0.00757896	0.0019157	0.00243913	-0.00214188	-0.0184873	-0.00319608	0.00361309
EIF4E3	0.00808795	0.00145356	0.00884601	0.00782213	0.000818954	0.0035012	-0.00667393	-0.00239445	0.00546315	0.011414	-0.00397457	0.00182908
EIF4E2	0.00999157	0.00267001	0.00353829	0.000284099	0.00177392	0.00582913	-0.00228189	0.00206574	-0.00249044	0.00129969	0.000247234	0.00119255
RAB24	0.00798388	0.00485738	0.00142235	-0.00164941	0.00393224	0.00262571	0.0102012	0.00531086	-0.00280941	0.00559862	-0.00185314	-0.00153468
RAB25	0.0107837	-0.00342595	0.00682811	0.00285161	0.00466723	-0.000136568	-0.00178205	0.00422026	0.00431508	0.00911745	-0.00284155	0.00139757
RAB26	0.00454349	0.000923233	0.016867	0.0255826	0.0145905	-0.0280105	0.00125707	0.0226513	-0.0124019	0.0052255	0.00599251	-0.018942
PIK3C2B	0.0100131	-0.00161204	0.00409578	0.00168806	0.00173582	-0.0136721	0.000577364	-0.0045646	0.00515236	-0.00046233	0.00105522	-0.0034683
GLRA3	0.000213537	-0.0061337	-0.00150065	-0.0012425	0.00135652	-0.00189084	0.00244813	0.00158729	-0.00106163	-0.00252111	6.27312e-05	0.00224638
GLRA2	0.0031857	0.00413808	0.00901803	-0.0291402	-0.0214973	0.00896685	0.000912271	0.00268559	-0.00925583	0.0246647	0.0188283	0.0151786
CALR	0.013369	-0.00847509	0.00048416	0.00517259	-0.000245993	0.00654124	-0.00206195	0.000661352	-0.00180517	-0.00216495	0.00264974	-0.00315912
DZIP1L	0.00398838	0.00278701	-0.0172024	0.0069644	0.00185726	-0.00202915	-0.00220091	0.001137	-0.000408086	0.00386528	0.00698875	-0.00216707
ASAH2B	0.00279586	-0.00942472	-0.00231931	0.00323732	-0.00765554	-0.0125648	-0.0115618	-0.0123308	-0.00598541	-0.0140907	-0.00161115	-0.000746943
GLRA4	0.00117594	-0.0091928	0.0150701	-0.00585465	-0.00870707	0.00894956	0.00426449	-0.0043091	0.0156076	-0.00263105	-0.00368451	0.00263513
WDR78	0.00524638	0.00299825	0.0162967	-0.00396204	0.00168929	-0.000632149	0.00223448	0.00173531	0.00575103	0.0121956	-0.00873377	-0.00588106
RPS29	0.0119442	0.00146833	0.00494121	0.00144352	0.00465122	0.00844446	-0.0056403	0.008937	-0.0101376	0.00656166	-0.0026645	-0.00309687
FAR1	0.00986936	0.00173043	0.00451606	0.00219584	-0.00296793	0.00138782	-0.00334372	-0.00651997	-0.00582241	-0.00291979	0.00734425	0.00293023
ACTR1B	0.00988786	-0.000791707	0.00297255	-0.000476368	0.00420646	0.00210827	-0.00047227	0.00148067	-0.0044908	0.00329197	-0.00361645	-0.00318472
ACTR1A	0.0103938	0.000754878	0.00208905	0.00271277	0.0030688	0.00589929	-0.00127149	-9.5999e-05	0.00136839	0.00128168	0.00197681	-0.00141645
FAR2	0.00863003	0.00194307	0.00822651	-0.00243566	-0.00868732	-0.000276512	-0.00832985	-0.00492848	-7.47148e-05	-0.00091756	0.00126255	-0.00339088
WDR70	0.00821857	0.00442924	0.000596341	-0.00240711	0.000829725	0.00229704	-0.00347196	0.00256504	-0.00618378	0.00273617	-0.0018174	0.00114166
WDR73	0.00765163	0.00641059	0.000315401	0.000934971	0.000763327	-9.78991e-05	0.00151234	0.0013508	-0.00656883	-0.00657112	0.000470476	0.000635526
CHPF	0.0106579	0.00750831	-0.00876669	0.0061486	0.00642931	-0.000986904	0.00240827	0.00438685	0.0103436	0.00120006	0.000158318	-0.011772
WDR75	0.00921878	0.00820109	-0.00286294	1.7557e-05	-0.000403668	3.28985e-06	-0.00152381	-0.000218279	-0.0068083	-0.00208152	0.00164465	0.00218815
WDR74	0.00900785	0.0091973	-0.00176932	-0.00154275	0.00216993	0.00746153	0.00335584	0.00413666	-0.00531503	0.00270782	0.00658166	-0.000361873
WDR77	0.00970394	0.00342667	-0.000105606	-0.00504573	-0.00288586	0.0018464	-0.00316962	0.00153828	-0.00403345	0.00284932	0.00338549	0.00415321
WDR76	0.00722593	0.00189417	0.000155245	0.00976854	-0.00385124	0.00154315	-0.00802993	-0.00690688	-0.0106052	-0.00848222	0.00566745	0.00192454
WNT3A	0.000873197	-0.0108139	-0.00268616	-0.00165273	0.00103727	-0.0011247	0.0135423	0.0105662	-0.00472851	-0.00250221	0.00868892	0.00111708
COL23A1	0.00323904	-0.0114088	-0.00320479	0.0084695	-0.0110623	0.0031322	0.0100754	0.00451235	-0.000613109	-0.007439	0.00405657	-0.00359694
TRHDE	0.00407107	-0.013691	0.0205302	-0.0174037	-0.00722791	-0.00323048	0.0124327	0.00910842	0.0128768	0.007751	-0.00315799	-0.0225759
SYT15	0.00417117	-0.00301368	-0.00220505	0.00225527	0.00479944	-0.00839161	-0.000248945	-0.00498915	-0.00482297	0.00282774	-0.0027327	-0.00352977
MCF2	0.000606438	-0.00295967	-0.00410155	-0.00134134	0.00118119	-0.00179871	0.00555512	0.000169537	-0.00122984	0.00035384	-0.00130313	0.00257891
NTAN1	0.00794481	-0.0104309	0.00338591	0.000103318	0.00231953	0.0058318	-0.000248647	0.00335469	-0.00284496	0.010964	0.0055701	-0.000312213
PPP2R3A	0.00680662	0.00488573	0.00698582	-0.00721882	0.00254345	-0.00272503	-0.00427716	-0.00169373	-0.00290909	0.00795888	0.0161151	-0.00335233
NQO2	0.00787916	-0.0202113	-0.00214647	0.00558557	0.00912934	0.00629283	0.000606763	0.00435479	0.0030587	-0.000630001	-0.00205669	0.0014064
CDO1	0.00273699	0.00709219	-0.015626	-0.00854947	0.00964496	0.00349204	-9.83684e-05	0.00405298	0.00116808	0.0149104	-0.00808268	-0.0102154
C1orf230	0.00211167	0.00800157	-4.35471e-05	-0.0216995	-0.00845349	0.00560644	-0.00588927	0.0110849	-0.0103254	0.00616492	0.00617865	0.0103619
NQO1	0.0110204	3.60984e-05	0.00436863	0.00270752	0.00420268	0.00588001	-0.0039913	0.00432073	0.0166141	0.00918765	-0.00724928	0.00254339
PRPF8	0.0117069	-0.0169028	0.000109569	0.00358351	-0.00114224	-0.00473849	-0.002972	-0.0083941	0.00135074	-0.00693846	0.00172684	-0.00507434
SFMBT2	0.00400584	-0.00458377	-0.00942001	0.00734121	-0.0209446	-0.0078521	0.0104389	-0.0107431	-0.00361599	-0.00183587	-0.00379281	-0.00627789
RGS11	0.00483766	-0.0207829	0.000811673	-0.00114669	0.0182949	-0.00616513	0.0201336	0.00239701	0.0120105	0.0105293	0.00983504	0.0101418
LOC572558	0.00109996	-0.00339445	0.00469772	-0.00969093	0.0220805	0.0158506	-0.0114046	-0.00382424	-0.00889372	-0.00734	-0.000587388	0.00799869
FLJ35220	0.00610971	-0.00398491	0.00309953	0.00551906	0.0138813	0.00341483	0.00377504	0.00328497	-0.00311446	0.00449571	0.00185187	0.0022728
NID2	0.00825575	0.00457106	-0.0152778	0.00477038	-0.01256	-0.00367592	-0.00763078	-0.00225808	0.00640628	0.000920937	0.0134372	-0.00217759
PRPF3	0.00901265	0.00547004	-0.00204879	-0.0030754	-0.000672129	-0.00380577	0.00259611	-0.00162201	-0.000808288	0.00059069	0.0021525	0.0064567
PRPF4	0.00917585	0.00564344	-0.00197051	0.00259411	-0.000205154	0.00131624	-0.0023893	-0.000720994	-0.00357889	-0.00347136	0.00099693	0.00292645
PRPF6	0.0110823	-0.00738776	-0.00287674	-0.0097282	-3.61617e-05	0.00190287	0.00378589	-0.00404907	0.00368999	-0.000960245	-0.000702915	-0.000177937
FILIP1L	0.00919995	-0.000692609	-0.0141191	-0.00391222	-0.00502741	-0.00224458	-0.0105069	4.40226e-05	0.0106054	-0.00351754	0.000666914	0.00191766
TPCN1	0.00980294	0.000811654	0.00367501	0.00110539	0.00216673	-0.0064171	0.00684919	-0.00452886	0.00647614	-0.000440449	-0.000994074	-0.00357848
RUNDC1	0.00870035	-0.0369767	0.00438929	0.00135001	0.00157936	-0.00170646	0.00175671	-0.00551206	0.000463882	-0.000943619	0.00274873	0.000810353
CD177	0.00578305	0.000516074	0.0361242	0.00903377	-0.0293821	0.005546	0.00695565	0.00832114	0.00946522	-0.0188217	0.021803	0.0345126
PCF11	0.0092774	0.00013244	0.000915483	-0.00304147	0.000797322	-0.00701748	0.00501338	-0.00869883	-0.00132157	0.00050763	-0.00112581	0.00104382
GSTTP1	1.50116e-05	0.000517213	7.64138e-05	0.000386544	0.000495587	-0.000597163	-0.00029112	0.000347997	-0.000291051	-4.32272e-05	0.000137538	0.000346152
GSTTP2	7.05725e-05	-0.00083114	0.000378341	0.00162527	0.00130939	-0.00174783	-0.000863082	0.0011088	-0.000442526	-0.000518963	-0.000161594	0.000376137
C5orf48	0.000639698	-0.00353345	0.00396632	-0.00780922	-0.00188209	-0.00144713	-0.00201589	0.00181927	-0.00399258	0.00941581	-0.006882	0.00091768
C5orf49	0.000844511	-0.000224501	-0.00602405	-0.00279314	0.0053909	0.003881	0.00127074	0.00979197	-0.00192686	0.00217241	0.000332878	-0.00370239
CLEC1B	2.79884e-05	-0.00650525	-0.000447163	-0.00015964	0.00024487	5.54007e-05	0.000583302	0.00223644	0.000330849	-0.00107069	-0.00445322	-0.0024319
NID1	0.00978992	0.00195801	-0.010388	-0.00360895	-0.00746285	-0.00540914	-0.00852287	-0.00406352	0.00626555	-0.0104581	0.00589133	-0.000294699
C5orf44	0.00811625	0.00177853	0.00258234	-0.00097905	-0.00195621	0.0034723	-0.00854631	0.00133632	-0.00537789	0.00350172	-0.00590644	0.00377221
C5orf45	0.00630845	0.00220036	-0.00151258	-0.00293781	0.00829099	-0.00224481	0.00228482	0.00155435	-0.0102618	0.00316557	-0.00343744	7.53704e-05
C5orf46	0.00194964	-0.000311768	-0.0287756	0.00769401	0.0120732	0.00767994	-0.00243975	0.0135954	0.00307011	0.0249646	0.00139867	-0.0163296
C5orf47	0.000149319	-0.0116806	-0.000455269	-0.000563331	-0.000233439	-0.000788981	0.000594321	0.00077681	-0.000345276	-0.000834034	-0.00246536	0.000625875
C5orf40	0.00110816	-0.00667411	0.000443917	-0.00465319	0.0087483	0.00381516	-0.00233209	-0.00439121	-0.000230394	-0.00625787	0.00346819	0.00830671
C5orf41	0.00724351	-0.00509182	-0.00144401	-0.00415268	-0.000378577	-0.00729765	-0.00229256	-0.0105868	0.00309776	0.00561613	-0.0107024	0.00190825
C5orf42	0.00635905	0.00285831	-0.00334377	-0.00701115	0.00203373	-0.0121676	-0.00249982	-0.0034504	-0.00821829	-0.00161532	0.00521518	0.00448429
C5orf43	0.0100731	0.00639148	0.00424089	-3.46366e-05	-0.000240751	0.00255497	-0.00698878	-0.00218036	0.000307157	0.00133701	-0.00303949	-0.0024329
PABPC3	0.0082465	-0.000677166	-0.00231376	-0.00505139	-0.00231891	-0.00323721	-0.00152468	-0.00336499	4.76668e-05	-0.00054401	-0.00217315	0.00199694
TPCN2	0.00767736	-0.00479955	-0.000329379	0.00207751	0.00270852	0.00092412	0.00642951	-0.00241673	-0.00120108	-0.007852	0.00454817	-0.00017014
IL31RA	0.000792048	0.0036053	-0.00551385	0.00421989	-0.00167661	0.00471514	-0.00162136	0.000938906	-0.00431278	-0.00676081	-0.000598313	0.00405584
NCRNA00171	0.00431375	0.00159827	-0.0028184	-0.00179738	0.000122969	-0.00818185	0.00545438	-0.00738276	-0.00879627	-0.00200235	0.000167912	0.00573454
RFFL	0.00953209	0.00159592	0.00385254	-0.00145935	-0.00423019	-0.000775378	0.000228608	-0.00615462	0.00293368	-0.000525347	-0.00321266	-0.000279759
NCRNA00173	0.00193639	-0.0120462	-0.000105517	0.0031079	-0.00187144	-0.00071177	0.0151692	0.00847517	-0.0105283	-0.00118659	0.00698092	0.00746428
LEFTY2	0.00295255	-0.00105382	-0.00787753	-0.0128787	0.0120099	-0.00489465	-0.011399	0.0098842	-0.000366267	0.0241495	0.00851481	0.0055073
NCRNA00175	0.000182419	0.00355994	-0.00111146	-0.000531783	0.000714779	-0.00192297	0.00136204	5.99258e-06	0.000290121	-0.00198514	-0.00080548	0.00205894
NCRNA00176	0.00317897	-0.00605776	-0.0100525	-0.0100208	0.00508188	-0.0139667	0.0234001	0.00346608	-0.00891085	-0.00895949	0.00447675	0.00472044
LEFTY1	0.00888332	-0.00786339	0.0186463	-0.0242326	-0.010287	-0.0349495	-0.0170629	0.0274756	-0.0105512	0.04621	0.0160362	0.0343578
ARRDC4	0.00868918	-0.00584535	0.00526455	0.000493595	0.00371654	-0.001145	-0.00348155	-0.00354441	0.00246382	0.000171287	-0.00191958	-0.00634887
ARRDC5	0.000912221	0.00785448	-0.00233723	0.00427715	-0.00286445	-0.00509556	0.0140079	-0.000105525	-0.00449356	0.004322	-0.000834213	0.00159605
ZWINT	0.00928412	0.00626943	0.00205383	0.00586589	-0.00279718	0.00515926	-0.00286456	-0.00347209	-0.0105626	-0.00728393	0.00914311	0.00240013
ARRDC1	0.00990538	-0.000267884	0.00336881	0.00148058	0.00650195	0.00264154	0.00922058	0.00352926	0.00319632	0.00857197	0.00167782	0.000435483
ARRDC2	0.00861566	-0.000873847	-0.000992133	0.00422299	0.00587109	-0.00253959	0.00747688	0.00169674	0.00115512	0.00631054	-0.00132564	0.00384439
ARRDC3	0.00947669	-0.00177028	-0.00311141	0.00209608	-0.00208103	-0.00498417	-0.0128937	0.00173374	-0.000823762	0.00488103	-0.00806319	0.000904531
FAM120AOS	0.00922919	-0.000170521	0.00482199	-0.00204998	0.00127139	0.00213712	-0.00241949	-0.00257815	-0.00228946	0.00738218	-0.000768318	0.00214265
FAM45A	0.00794267	0.0106419	0.00462637	0.00318156	-0.00246582	0.00296641	-0.00330657	-0.00297785	-0.000941762	0.00409742	0.000869722	0.000734979
KIF14	0.00719333	-0.00940212	-0.00618673	0.00714647	-0.00606067	-0.010917	-0.00210177	-0.00979191	-0.00124604	-0.0106098	0.00731693	0.0126358
RAB27B	0.00425499	-0.00193485	0.00834869	0.0353978	-0.00232292	-0.0118682	-0.0177035	0.000273884	0.00117851	-0.00494258	-0.00947748	-0.00385572
FAM45B	0.00681704	0.0118743	0.00323966	0.00417486	-0.00808704	-0.00139772	-0.00594427	-0.00793609	-0.000642002	0.00137773	-0.000819832	0.000680035
LOC388796	0.0087039	-0.00698428	-0.00540597	-0.00995373	-0.00188554	0.00222336	0.00905934	0.0028533	-0.0033597	-7.09201e-06	0.00283919	0.00771087
SH3BP5	0.00791437	0.00279672	-0.00692604	0.00289364	0.00233576	-0.00531312	-0.00284062	0.00121631	-0.00188565	0.00091489	0.00278535	-0.00420547
RHBDD2	0.00991494	0.00357663	0.000261265	0.000652707	0.00774848	0.00732199	0.00277108	0.00451489	0.0076364	0.00115096	-0.00583053	-8.26758e-05
CSAD	0.00671805	-0.0028135	-0.000657843	-0.00455511	0.0111167	-0.0156803	0.0237923	0.00373633	-0.00768131	0.000479638	0.000402016	0.00301613
RABGAP1L	0.00749349	-0.00552525	-0.000301086	0.00477983	0.000941749	-0.00504955	-0.00227352	-0.00711134	0.00277087	-0.000698297	-0.00797454	0.000790727
ELK3	0.00750823	-0.00775416	-0.0102927	0.003817	-0.00578022	-0.00591986	-0.00616952	-0.00210575	0.0072477	-0.00565454	-0.00379978	0.00558917
CDON	0.0062136	0.00403845	-0.00814322	-0.00626019	0.0162674	-0.00221168	-0.00555472	-0.00758707	-0.00378173	-0.0124722	-0.00337696	-0.00223393
ELK1	0.00931879	-3.85024e-05	-0.00172364	-0.00143974	-0.00260323	0.0032777	0.00044809	-0.0022801	0.000592557	-0.00142669	-0.000647463	0.00226113
GPHB5	1.03812e-06	0.00251058	2.26779e-05	-4.77614e-06	3.14798e-05	3.38332e-05	-5.25182e-05	-8.67117e-06	6.16771e-06	-6.3804e-05	6.46714e-05	3.67132e-05
ELK4	0.00645798	0.00235482	-0.00400731	0.00198374	-0.00164897	-0.00937154	0.000314257	-0.00803432	-0.00283921	-0.00409496	-0.00293316	0.0062432
KTELC1	0.00802211	0.00619897	-0.00144474	-0.00263815	-0.000194579	-0.00294403	-0.00374549	-0.000223839	-0.00541476	0.00333266	-0.0026109	0.000380659
PAK6	0.00682728	-0.00506353	-0.00104211	0.00916694	-0.000295269	0.0022882	-0.00066078	-0.00130569	-0.0089336	-0.0119821	0.0129666	1.01538e-05
PAK7	0.000479518	0.00183333	-0.00148842	-0.00270367	0.0066042	0.00392799	0.0078986	0.00281684	-0.0037643	-0.00868818	-0.00145858	-1.57541e-05
PAK1	0.0103719	0.00249863	0.00423294	-0.00076837	-0.000356699	0.00309521	-0.000308767	-0.00493752	0.00317951	0.001285	-0.00157205	-0.00454071
PAK2	0.0106039	-0.0100517	0.000307733	-0.000477183	-3.03486e-05	-0.00161423	-0.00360755	-0.00654857	0.00347317	-0.00095934	0.000415263	0.00159391
PAK3	0.000947048	-0.0102767	-0.00568243	-0.00350921	-0.000197375	-0.00651262	-0.00186626	-0.000415	-0.00201723	-0.00255129	0.00177811	-0.000921386
TTR	0.00221508	-0.0011271	0.0107078	-0.00814471	0.00677996	-0.00212637	-0.000871588	0.0227216	-0.00645815	-0.0317115	-0.0328202	-0.0230008
FAM122A	0.00787828	0.00626986	0.00152277	-0.000790191	0.00228981	-0.00331482	-0.00372025	-0.00270532	-0.00181435	0.00185234	0.00023671	0.00173285
FAM122B	0.00916199	0.000140216	-0.00174897	-0.00780217	-0.00359802	-0.000808834	0.00609733	-0.00433442	0.004145	-0.00314267	-0.000877625	0.0102561
FAM122C	0.00455259	0.0017362	-0.00251318	-0.00778165	-0.00370525	-0.000298649	0.00999426	-0.00302947	-0.000159184	0.00261162	-0.00523247	0.00762588
SH3BP2	0.00952233	0.00704054	0.00224605	0.00317231	0.00115422	-0.0050009	0.00834952	-0.00509925	0.00146575	-0.000237436	0.00135588	-0.00169808
NSDHL	0.00895062	0.00532791	-0.000203363	-0.00270117	-0.00329818	0.00931789	-0.000863459	0.0051128	0.00433203	-0.00268981	0.00376601	0.00120354
ZNF200	0.00744459	-0.0155877	-0.00167148	-0.000194451	-0.000913262	-0.00210738	-0.000676878	-0.00319561	-0.000823956	0.00208925	-0.00389876	0.00167405
KCNG1	0.0038366	-0.00505757	0.00491991	-0.0165373	0.0050092	-0.000852262	0.00675517	0.00483215	-0.00104625	-0.000673607	0.00748845	0.00306441
KCNG2	0.00100608	-0.0116396	-0.00338502	0.00145433	-0.00460404	-0.000622729	0.0037429	-0.000879235	0.00140335	-0.00192759	0.00206139	0.00356024
KCNG3	0.00192541	-3.92512e-05	0.0126856	-0.00306729	-0.00107334	-0.00359402	0.00276006	0.00479627	-0.00461824	0.00216389	0.0125909	0.0035874
KCNG4	1.58137e-05	0.00170315	-8.29177e-05	7.89138e-05	0.000250144	9.99266e-05	0.000614117	0.000854149	-0.000212388	8.81039e-05	0.000347446	-3.67217e-05
NUBPL	0.0077257	0.00151931	0.00267935	-0.0085853	-0.00548559	-8.45097e-05	-0.00857445	0.00303567	-0.00347951	-0.00029627	0.00414781	-0.00139469
PPP2R5C	0.0104137	-0.000260643	0.001364	0.00164768	0.0048654	-0.00196227	-0.00617933	-0.00321492	-0.00102749	0.00398477	-0.000381974	0.000167263
KRT19	0.0130012	0.000398898	0.00849946	0.00644425	0.00511694	0.0122822	0.00543538	0.00423874	0.0138909	-0.0119795	0.000558512	0.00111472
LOC115110	0.00735264	0.000756242	0.00934566	0.00572375	0.0026653	-0.00192418	0.0221379	-0.00289507	0.0126318	0.00393047	0.00669365	0.00293472
PANX1	0.0078353	2.86639e-05	-0.00498279	0.00241889	-0.0019654	0.00144563	-0.00351826	-0.00236284	0.000243173	-0.00476612	0.00239617	0.000676489
MYL1	8.33071e-06	-0.00117315	5.73384e-05	-2.56258e-06	-0.000155169	-7.58918e-05	0.000196383	0.000220428	-0.000280261	-8.42363e-05	0.00100285	-8.56975e-05
NPB	0.00134544	0	0.00341589	0.00577542	0.00776462	0.00081139	0.0095382	0.000824252	-0.00426747	-0.00171456	0.0058584	0.00125328
OR4C11	0	-0.000657302	0	0	0	0	0	0	0	0	0	0
CEP97	0.00582565	0	-0.0038257	0.00551196	-0.00503781	-0.0100069	-0.00686731	-0.0102651	-0.00730475	-0.00338385	0.0035468	0.00316087
OR4C13	0	-4.62022e-06	0	0	0	0	0	0	0	0	0	0
OR4C12	3.59467e-06	0	-7.64151e-05	-5.47149e-05	-0.000181226	-8.19881e-06	6.18e-05	-6.2252e-05	-7.29604e-06	-0.000122207	6.24566e-05	-7.4777e-05
DEFB116	0	0	0	0	0	0	0	0	0	0	0	0
DEFB114	0	0	0	0	0	0	0	0	0	0	0	0
DEFB115	0	0	0	0	0	0	0	0	0	0	0	0
DEFB112	0	0	0	0	0	0	0	0	0	0	0	0
DEFB113	0	0.00241291	0	0	0	0	0	0	0	0	0	0
CYP2D6	0.00424275	0.00381251	0.00961778	-0.00869053	0.00599781	-0.00205237	0.0326534	0.01031	0.00359934	-0.00178757	-0.00968934	-0.0130679
SUB1	0.010789	0.00205632	0.00208309	-0.000522394	0.000528773	0.00867047	-0.007358	0.00470251	-0.00537314	0.00313198	-0.00431006	0.00295402
ATXN7L3	0.00984235	0.000981917	0.00112395	-0.000676608	0.000382302	-0.000924687	0.00432417	-0.00319345	0.00055212	-0.00659938	0.00183914	0.000221557
PIGG	0.00880306	-0.00040689	0.00367876	0.000453772	-0.00121581	0.000143096	0.000230384	-0.00383859	0.000571748	-0.00326578	-0.00392105	-0.00147761
TTTY4C	3.62983e-05	0.00272056	0.000672812	3.27586e-05	-3.60258e-05	-0.000712862	0.00057013	0.000455262	-0.000444418	-0.000357412	-0.000925557	0.000792413
MFSD2A	0.00788633	-0.00011066	0.0106568	0.00900354	-0.0026919	0.00151792	-0.00423471	0.0122924	0.00909344	-0.0138029	0.00808062	-0.0005298
DEFB118	3.95086e-06	-0.00025856	7.1437e-05	-6.87077e-05	5.14346e-05	0.000152202	-0.00011643	0.000142076	-0.000187587	1.31371e-07	-9.53412e-05	0.00016766
DEFB119	1.89563e-05	-0.000972189	-0.000220734	0.000195724	1.64184e-06	0.000370607	0.000413455	0.000576597	-0.000337009	0.000860959	-0.000160504	4.05794e-05
LCN15	0.00400551	-0.00464514	0.0172373	-0.010627	-0.0143571	5.85033e-05	-0.0110292	0.0492742	-0.0247517	-0.0136429	0.0427354	-0.0654244
DMBT1	0.00939234	0.000968802	0.0238253	0.0353675	-0.0405263	-0.00652554	-0.00767196	0.0331026	0.0313727	-0.0296064	0.0093325	0.0264266
C10orf58	0.00958295	3.93573e-05	0.00636275	-0.00417966	0.00576385	0.000256099	-0.00167725	0.000675293	-0.00358529	0.00521115	0.00028906	-0.00588042
ATXN7L1	0.00714794	0.0114848	-0.000764108	-0.0019547	0.00263545	-0.00864018	0.00011666	-0.00353191	0.00151731	0.00196522	-0.00200914	-0.000363076
LCN12	0.00442449	-0.0105846	-0.000865666	-0.0187872	0.00393539	-0.0124443	0.0257319	0.0102426	-0.00888425	0.00709508	0.00226923	-0.00471328
C10orf54	0.00888438	0.00128965	0.00273728	0.00793667	0.00116923	0.00367173	0.00470302	-0.00191357	0.00540826	0.00225269	-0.0067216	-0.00401513
C10orf55	0.00279543	-0.0205514	-0.0128541	0.00206393	-0.0135388	0.00253676	0.00657017	0.00243593	0.00705648	-0.00257365	0.00158524	0.00758286
TNS1	0.00993606	-0.00040728	-0.0149772	-0.00865951	0.0108381	0.00467131	-0.00990094	-0.00986136	0.00770096	-0.00533398	0.00862358	-3.05158e-05
C10orf57	0.00840383	-0.00186136	0.00734479	-4.15226e-05	0.000455659	-0.00197059	-0.00537039	0.00313147	-0.00426128	0.00264759	0.000780204	-0.00366072
C10orf50	0.00023314	-0.00650464	-0.000139382	0.000360923	-7.19503e-05	-0.00100657	0.00499959	0.00123081	-0.00118757	-0.000326966	-0.00100589	-0.000235641
ZIC1	0.000593434	-0.000141446	0.00403273	-0.00292212	-0.000187826	-0.00188517	0.003128	0.00865612	-0.00216641	-0.00946654	-0.0155589	-0.00392974
C10orf53	2.29422e-05	-0.00116645	-0.000309168	-0.000123143	6.23459e-05	-0.000216573	0.000469933	0.000551391	-0.000845349	-6.86399e-05	0.000153203	-0.000634124
HEXA	0.00989437	0.00699799	-0.000227012	0.00542291	0.00166737	0.00371798	-0.00314628	0.00504433	-0.00301593	0.000818507	-0.004528	-0.00764074
ZBTB12	0.0069006	0.000723646	-0.00694324	-0.00314131	0.0014015	-0.010914	0.00014956	-0.00495897	-0.00510321	-0.00120868	0.00239477	0.000229143
ARID2	0.00859518	-0.00012822	0.000464521	0.000905406	0.000452427	-0.00599413	-0.00103272	-0.00419451	-0.000590775	-0.00537523	-0.00157699	-0.00369857
SPRR4	3.23683e-05	0.0051468	-0.00085234	0.000469036	-8.52013e-05	-0.000208782	0.00021161	0.00156319	-0.000270242	-0.00158227	-0.000204488	-0.000188044
LOC652276	0.00568321	-0.0146449	-0.00460762	-0.00752398	-0.00381005	-0.0062048	0.00786598	-0.00597947	0.00634965	0.0021296	-0.00293779	-0.00215416
LOC401093	0.00589486	0.00279933	0.000686302	-0.00805398	0.0161925	0.0027581	-0.0141549	-0.00604106	-0.0012785	0.00147206	0.0130254	0.00296577
SPRR3	0.00129039	-0.00246666	-0.00732358	0.0235787	0.00383195	-0.00226374	0.000501108	0.0227083	0.0255111	-0.025126	0.00456311	0.00177476
HIF1A	0.0102548	-0.000130034	-0.00227497	0.00982226	-0.00519659	-0.00286483	-0.0093574	-0.00349059	0.000982291	-0.00670456	-0.00383915	0.000932089
OR8D4	6.88281e-05	0	0.0013812	-0.000407588	-0.000419772	-0.00141073	-0.000511373	0.000662473	-0.00301522	0.000744743	0.00197856	-0.00176324
OR4B1	0	0.00301478	0	0	0	0	0	0	0	0	0	0
NT5DC1	0.00899045	-0.00446085	0.00278017	-0.000242929	-0.00247761	0.0013144	-0.00909477	-0.00166162	-0.00211902	0.000514391	0.000190806	-0.0032005
NLRP6	0.00315269	-0.00223689	-0.00325049	-0.00277472	-0.00792699	0.0153495	0.0304323	-0.00117506	0.0221663	-0.0228647	-0.0259199	-0.0088237
OR8D1	0.000108561	-4.27282e-05	0.0031019	-0.00048448	0.00010383	0.00152528	0.000513297	-0.0019589	0.000849024	-0.00194133	-1.66914e-05	-0.000727466
OR8D2	7.82203e-06	0	5.89336e-05	3.97315e-05	0.0002567	0.000346759	0.00021118	0.000724571	-2.496e-05	-3.40585e-05	0.00056673	-4.35469e-05
RBMY1E	0	0.00557423	0	0	0	0	0	0	0	0	0	0
ARGLU1	0.0101688	-0.0107762	-0.00116755	-0.0053851	-0.000117747	-0.0100932	0.0131192	-0.00341549	0.00240946	-0.000101008	-0.00597544	0.0132777
NLRP1	0.00646309	0	-0.0114476	0.0048051	-0.00528107	-0.0102491	0.0180753	0.00302974	-0.00450338	0.00241276	0.0058472	4.69983e-05
SNORD91A	0	0.00587121	0	0	0	0	0	0	0	0	0	0
NPW	0.00276165	-0.0257986	0.00180535	-0.00016752	0.00913463	-0.0234965	0.0101092	0.0344457	-0.0234515	-0.00125705	0.0187324	-0.0141019
ZBTB16	0.00263281	8.69379e-06	-0.00260975	-0.00598671	0.00931098	-0.00150157	0.00168385	-0.0030484	-0.000418206	-0.00812129	0.00341813	0.00140215
SPANXN3	7.38844e-05	0.00551107	-0.000907286	0.000139451	0.000707326	-3.35065e-05	0.000398921	0.00189542	0.00139635	0.000482878	-6.2015e-05	-0.00170125
TMEM194A	0.0084287	-0.00192535	-0.00342844	-0.000114121	-0.00148896	-0.00404788	0.00115605	-0.00904101	-0.00921862	-0.00922837	0.00595819	0.00643565
LOC400940	0.000134839	-0.000931559	-0.00129496	0.000314739	0.000856132	-0.000155451	0.000323802	0.00164388	0.000658395	-0.00181013	0.00144255	0.000328644
ZNF775	0.00646801	0.00319607	0.00080687	-0.00690775	0.00595868	-0.000340492	0.0074319	-0.0032462	-0.00642177	-0.00038168	0.00107655	-0.0120592
PIGQ	0.00882404	0.00687158	0.00210836	0.00192674	0.00583306	0.00198335	0.00762547	0.00218473	0.00200417	0.00256143	0.0054846	0.00107233
CALML3	0.00279884	0.00438097	-0.00102679	-0.0169923	-0.00717895	-0.0162173	-0.0127634	0.0283594	-0.0172686	-0.00588885	0.0101282	-0.0165848
CD164L2	0.00188087	-0.0186076	2.50827e-05	0.0164667	0.0133269	0.00595591	0.0113891	0.00717217	-0.00454081	-5.3157e-05	0.0113854	0.0117193
NLRP2	0.00453183	0.00387963	0.000699911	0.00459834	-0.00777328	0.00429263	0.0115486	0.00230262	-0.0121974	-0.00656474	0.0104881	-0.0134077
GLYCTK	0.0082304	0.00331043	0.00739427	-0.00240342	-0.00291347	0.00620222	0.0101681	0.00682688	0.00159342	-0.0044796	0.00258013	-0.0122539
CALML6	0.000726022	0.000225848	-0.000602472	-0.00214242	0.00686651	-0.00663153	0.0141523	0.00432422	-0.00556208	0.00247372	0.00618861	0.00462614
CALML5	0.000288566	0.000794357	-0.00211979	0.00340201	0.00455913	-0.00479869	0.00199316	0.00421387	-0.00512106	0.00260465	0.00168266	-0.0039924
CALML4	0.0098453	0.00344419	0.0111463	0.000140711	0.00067779	0.0036417	-0.00222963	0.000608751	0.00502298	-0.00171767	-0.00281737	-0.00542412
COX18	0.00821342	0.00544939	0.00458879	-0.00047156	-0.00196786	0.00444911	-0.00629691	0.00293741	-0.00568698	0.00369556	-0.002353	-0.00190491
COX19	0.00838231	-0.00233795	-0.00111052	-0.00427505	0.0047439	-0.00255745	0.00715673	-0.00160934	0.000994306	0.00295039	0.00027139	0.00101782
PFN2	0.00871358	0.00574566	-0.00133434	-0.0104017	0.00500399	0.00362183	-0.00865464	-0.00143343	-0.0171289	-0.0109163	0.00282279	0.00316855
AADAC	0.00234508	0.00237105	-0.00570209	0.00387118	0.0109822	0.00679321	0.00480339	0.0132728	0.0243464	-0.0151573	-0.0332205	-0.0108004
PFN4	0.00120068	-0.00250399	-0.00349695	-0.00647199	0.00502907	0.00147024	0.00412827	0.00619154	-0.00924016	-0.000749428	-0.00157538	0.00422166
CREM	0.00737275	0.00189595	-0.00298722	0.000738552	-0.000807649	0.0064679	-0.00389337	0.00557816	-0.00201085	-0.000585343	-0.00611891	0.00636793
SHISA2	0.00507205	-0.0227916	-0.0241573	-0.00672783	-0.0106892	-0.0081525	-0.0183905	0.00411796	0.0230739	0.0163116	0.00424518	-0.0089183
SHISA3	0.00386425	-7.63785e-05	-0.00272175	-0.00484587	0.00552381	-0.00654459	-0.0169805	0.00600749	-0.00169356	0.0057125	0.00283223	0.00452943
COX10	0.00820495	0.00294764	0.00572942	0.00324785	-0.00200847	0.00051471	-0.00614484	-0.00200331	-0.00441662	-0.00264787	0.00021898	-0.00357327
COX11	0.00928199	0.00128117	0.0042645	0.000154064	2.05074e-05	0.00640496	-0.00837667	0.0010377	-0.00911818	-0.00239681	-0.00203126	-0.000248956
TMEM219	0.0101617	0.00789212	0.00546743	0.000509063	0.00714994	0.00788263	0.00395179	0.00746743	0.00308485	0.0115206	-0.00415838	-0.000796989
GAS2	0.00443186	-0.0104288	-0.00904747	-0.0202487	-0.00104938	-0.00253292	-0.00260079	0.0121992	0.00443719	-0.00541371	-0.0200827	-0.00394226
ARPP21	0.000510875	0.00174613	0.00412122	-0.00332686	0.00883335	0.0054997	-0.000625218	0.00251204	-0.00157834	-0.00562083	0.00154254	0.00298935
COX15	0.009438	0.00352258	0.00395296	0.00303381	0.00032996	0.00460069	-0.00125547	-0.0031444	-0.00237642	0.000222008	-0.000246181	-0.00319464
COX16	0.0091581	0.00368055	0.00424648	0.000894306	0.00282456	0.00728538	-0.00515107	0.00754188	-0.00305773	0.00236355	0.000948447	-0.00260226
COX17	0.00858191	-0.00460245	0.00357847	-0.00164152	0.0048079	0.0078892	0.00112672	0.00524634	0.000334899	0.00279328	0.00227188	0.00253452
PDGFRB	0.00993042	0.00433864	-0.0209289	0.00122731	-0.00954793	-0.00256916	-0.00501993	-0.00200703	0.0111712	0.00279637	0.0115359	-0.00555605
ANKRD13D	0.00807214	0.00038641	-0.00441124	-4.00179e-05	0.0041647	-0.000276519	0.0128291	0.00288638	-0.00403104	0.00102172	0.00508455	0.00324316
LOC158572	0.00392251	0.0110456	-0.00345191	-0.0104274	-0.00154521	-0.00378775	0.00229155	-0.000548391	0.00126021	0.00130448	-0.000653806	0.00633668
ANKRD13B	0.00730298	-0.000513307	-0.0108982	-0.0049251	0.000355994	0.00185769	0.00862048	-0.00189219	-0.00809297	-0.00859299	0.0187187	0.00450054
ANKRD13C	0.00833816	-0.00371556	0.00328509	0.00201523	-0.000241572	-0.00147011	-0.00310865	-0.0060066	0.00118235	0.000790489	0.00188827	0.00131685
ANKRD13A	0.0091402	-0.00325249	0.00395002	0.000294095	-0.00189145	0.000900336	0.00345403	-0.00697487	0.00155905	0.0024264	-0.00125311	0.00281272
KIAA1467	0.0054033	0.00234675	-0.0100229	0.0029468	0.00701746	-0.00454822	0.0046345	0.00226391	0.00296596	-0.0210349	-0.0109667	-0.00168972
AIDA	0.00907522	0.00339098	-0.00141705	0.00319209	0.00662871	0.00257403	-0.00466205	0.00142546	-0.000615912	0.00453341	-0.000438777	0.00522008
TIMM8B	0.00864987	-0.013149	0.00455514	0.000540372	0.000333707	0.0160032	-0.0027987	0.00921465	-0.00975442	0.00195597	0.0025021	0.000737316
KIAA1462	0.00790017	-0.000922925	-0.0170903	0.00154801	0.00571175	0.00370244	-0.00983566	-0.00804864	0.00316118	-0.005863	0.00659762	0.000730615
SCN10A	7.19378e-05	-0.0157716	-0.000618072	4.1692e-05	0.000614592	0.000215294	-0.000321876	-0.000674148	-0.000302144	0.00156726	9.58179e-05	-0.00109789
PDGFRL	0.00448127	-0.00437174	-0.0191	0.0112347	0.00908189	0.00091431	-0.0108275	0.00785422	-0.00206438	0.0181394	-0.000100464	-0.00373185
SUN2	0.0105916	0.00216508	0.0017285	-0.000567159	0.00299981	-0.0040407	0.00202138	-0.00385352	0.00666783	0.000656123	-0.000291439	-0.00695189
PPA2	0.00969169	0.00849053	0.00727017	0.0032976	-0.00136687	0.00703743	-0.00916118	0.00259448	-0.00573527	0.00128993	-0.00327384	-0.000227368
PPA1	0.0117142	-0.000277094	-8.07337e-05	-0.000434574	-0.00273677	0.00610774	-0.00653418	0.00147046	0.000806066	0.0054289	-0.00663062	0.00675466
tAKR	5.47176e-05	-0.0137674	-0.000274457	-0.000399807	0.000730398	-0.000409429	0.00171225	0.00208887	-0.000115403	-0.000788136	-0.00178464	-0.000770129
MCTP1	0.00522786	-0.00155124	-0.0147876	0.00648755	-0.00676246	-0.00135403	-0.00292587	-0.00558559	0.00579607	-0.0048714	-0.0157666	0.00556498
MCTP2	0.00860784	1.49234e-05	0.0083625	0.00340493	-0.00239526	-0.00940192	-0.00101614	-0.00443784	-0.00131335	-0.000176076	0.00339136	-0.00467285
LOC339568	2.17843e-06	0.00362562	-4.20972e-05	-6.25118e-05	-1.60436e-05	-9.70141e-05	6.44995e-05	-8.13379e-05	-7.5807e-05	-4.4648e-06	-7.38641e-05	5.0632e-05
BET1	0.00830072	0.00362629	0.000377685	-0.00185904	0.00109667	0.00441058	-0.0043707	0.00224246	0.000224618	0.00575378	-0.0059805	0.00230215
NUP62	0.0100994	-0.00416516	-0.0017236	0.00310326	0.000484035	-0.00209426	0.000806124	-0.00267152	-0.00301884	-0.00269221	0.00177595	-2.56532e-05
MGC45800	0.00184469	0.00613542	-0.0206521	0.010569	0.00491042	0.00240653	-0.000826021	0.00482338	0.0144286	0.00278812	0.00509612	0.000416684
WDR27	0.00639179	-0.00143613	-0.00418249	-0.00443385	0.00387627	-0.0157623	0.0183665	-0.00376834	-0.007017	-0.00135217	0.00737036	0.00753109
LIMS3-LOC440895	0.00351122	0.00271087	-0.0110332	-0.00149897	0.00319486	-0.0011652	0.00493236	0.00520593	-0.000170586	-0.00245102	-0.00348415	-0.00283691
ALCAM	0.00933689	0.00284337	-0.00388081	0.00584307	0.00424513	-0.00704379	-0.0109076	0.000202746	0.00209673	0.00602598	-0.00200849	-0.00176303
TPM4	0.0127356	-0.0171979	-0.00379481	0.0026612	-0.00188646	0.0010866	-0.00677742	0.000288501	0.00617294	0.00350489	0.0013882	0.00524954
CSF1R	0.00830732	-0.0129784	-0.0102826	0.00899505	-0.0155353	0.000852136	0.00621227	-0.00670804	-0.00321133	0.00457047	-0.00315217	-0.0132788
TPM2	0.0105129	0.00223211	-0.0109895	-0.00828443	0.0208931	0.0170063	-0.0106643	0.00666005	0.00154012	-0.000228783	0.0127442	0.00605111
LOC678655	0.0074085	-0.00256723	-0.000564178	-0.00553703	0.0068982	-0.00292462	0.00425788	0.00308937	-0.00293205	0.0049293	-0.00269689	0.00134394
PGA5	0.000178563	0.00297015	0.000839811	0.000731389	0.00129452	1.87703e-05	-0.000927561	0.00198323	-0.00172839	0.000266282	-0.000826044	-0.000735243
ETF1	0.0106379	0.00548991	0.00166531	0.00185066	-0.00169864	0.00229636	-0.00602207	-0.00337102	-0.000335877	-0.00471588	-0.00104649	0.00335304
FBXW9	0.0074079	-0.00153846	0.00259254	0.00317126	0.000641979	0.00478064	0.00124583	0.00536576	-0.0046756	0.0018769	0.0050361	0.00278177
C22orf39	0.00805091	-0.00248597	0.00294124	-0.00337021	0.00563584	0.00484255	-0.00166546	-0.0014341	-0.00684169	-0.000890792	-1.43999e-05	-0.00119335
CYB5D2	0.0072017	-0.00216235	0.00316839	0.00722027	0.00754615	0.00366987	-0.002177	0.00290562	-0.00217089	0.00270354	-0.0016366	-0.0055
FAM21C	0.00961452	-0.000927681	0.00425951	-0.000986885	-0.000295916	-0.00115198	0.00397673	-0.00675044	-0.000409652	0.00302443	-0.00138136	-0.000684892
FAM21B	0.00842231	-0.00206122	0.00443	-0.000425364	0.000519207	0.00155449	0.00352389	-0.0037743	-0.00189047	0.00494418	-0.00094259	-0.000653695
FAM21A	0.00792246	-0.026795	0.00266737	0.00252704	-0.00620558	-0.00976155	0.000714267	-0.0164757	0.00304209	-4.54824e-05	-0.00392757	0.00240072
LRRN2	0.0053791	-0.000648976	0.000390632	-0.00560651	0.00204507	0.00206552	0.00724188	-0.00411722	0.000314832	0.0121493	0.00980171	-0.00352726
C22orf33	4.67407e-05	1.5476e-05	0.000938315	7.58586e-05	0.00115538	0.00110286	0.00100227	-0.000630965	0.000714254	0.000312237	-0.000389266	-0.00152132
C22orf32	0.0088469	-0.00232138	0.00779686	-0.00178884	0.00529607	0.00772011	-0.000639866	0.00567742	-0.00179496	0.00708464	-0.00366542	-0.00482605
C22orf31	0.000711127	-0.000549023	0.00405228	-0.00176755	0.00435435	-0.000130546	-0.000354339	0.00381711	-0.00732251	-0.00379703	-0.003473	-0.00333968
C22orf30	0.00927157	-0.000351829	0.00313534	0.00354642	-0.00119872	-0.00698477	0.00376643	-0.0114431	0.000950103	-0.00658606	0.00337621	-0.00433716
FBXW4	0.00910564	0.00231969	0.0032367	-0.000338058	0.00979847	-0.0013946	0.00368004	-0.00129832	0.00130271	0.00645662	0.000797353	-0.00316543
C22orf36	0.00646733	-0.00535607	0.000504131	-0.00525591	0.00984629	0.000669038	0.0151388	0.0101528	0.00685154	-0.00163764	-0.0079312	-0.00727577
C22orf34	0.00134296	0.000896548	-0.000664606	-0.00223397	-0.00517374	-0.00517784	0.0152787	-0.0020545	-0.00209236	-0.00580099	5.09919e-06	-0.00282596
CDCP1	0.0103185	0.00196922	0.00515568	0.00848816	-0.00252466	-0.000585568	0.00145828	-0.00786651	0.00781482	-0.00206526	-0.00204696	0.00116872
TAX1BP1	0.0110863	-0.00117676	0.00143766	-0.001251	0.000621559	0.00378728	-0.00281171	-0.00550659	0.00707151	0.00663615	-0.00315961	0.0083476
TGFBR1	0.0092922	-0.00215451	-0.00547042	0.000114974	0.00298882	-0.00295976	-0.0084811	0.00202163	-0.000714448	0.00365381	0.00302042	-0.000393506
CDCP2	0.000499342	0.00206157	-0.00238022	-0.000138336	0.000121962	-0.00392739	0.00256393	-0.00146643	-0.00161521	-0.00211422	-0.000137426	0.00317167
SH3RF2	0.00919237	-0.0036227	0.0106636	0.000597637	-0.00323644	-0.00210334	0.00178379	-0.0024632	0.00494599	0.00610521	0.00683306	-0.00257533
SH3RF3	0.00693775	-0.00152836	-0.0105714	-0.000246571	-0.000513214	-0.0121683	-0.00752891	0.00130299	0.000273297	-0.00485696	-0.000543999	-0.00311528
SH3RF1	0.00919798	0.00352048	0.00746728	0.0033027	-0.0010878	-0.000872369	-0.00383215	-0.00827954	0.00374797	0.000103284	-0.00205908	0.000836586
SMNDC1	0.00883876	0.00329693	-0.000264572	0.00187031	-0.000172885	0.00386054	-0.00486147	-0.00193084	-0.00209447	-0.000865449	-0.0021679	0.00404509
ZNF48	0.00752481	-0.00967255	-0.0014565	-0.00184608	-4.79424e-05	0.00116038	0.000465925	-4.4848e-06	-0.00520023	-0.00105218	0.00469814	0.00137499
FAM159A	0.00183149	0.00494172	-0.00320458	0.00320035	-0.00495181	-0.00209842	0.0171571	0.00862474	-0.00383404	0.0102471	-0.000933619	0.000465547
SSX2IP	0.0086887	0.0074479	-0.00150724	0.00119825	-0.00351676	0.00345806	-0.0103851	-0.0030916	-0.00401112	-0.00875965	-0.0015092	0.00376393
IER5L	0.00745783	-0.00117871	-0.00768392	0.00467519	0.00560899	0.00399256	0.00970385	0.00610082	0.00371072	0.00499735	-0.00212247	-0.00171026
TMEM173	0.00900408	0.00318313	-0.000163575	0.0109971	-0.00111938	-0.00492556	-0.00316238	0.00722613	0.00498356	0.0100693	0.00167706	0.00394912
ANKLE2	0.00973091	0.00283095	-0.00178685	0.00245045	0.00111827	-0.00172575	0.00289661	-0.00270356	0.00108753	-0.00550267	-0.000628412	0.00067454
ZNF267	0.0078587	-0.000260731	-0.00420126	0.00220361	-0.00190975	-0.000539725	-9.84158e-05	-0.00289905	0.00180331	0.00116467	-0.0025226	0.00517347
ATXN8OS	7.42078e-06	0.00345728	0.00013729	-0.000108221	0.00023116	-4.11733e-05	6.93126e-05	-0.000130038	-0.000100616	-0.000130409	0.000174327	5.7158e-05
DDX19A	0.00916594	0.00368856	-0.00250472	-0.000542463	-2.73308e-05	0.00218185	-0.00149505	-0.00369669	-0.0011485	-0.00496308	0.00308527	0.000837872
TJP2	0.0108243	-0.00127242	0.00304074	0.000159083	-0.000629306	-0.0042301	-7.3022e-06	-0.00827463	0.00814661	0.00254083	-0.00141597	-0.00183034
TJP3	0.00994024	0.00210167	0.0146881	0.000991783	-0.000456403	0.00160523	0.0042118	-0.00622448	0.0144012	0.00525054	0.000207042	-0.00336788
NDOR1	0.00888456	0.00312003	0.0042808	0.00305607	0.00669498	-0.00161359	0.0109357	-2.44901e-05	0.000940605	0.00305194	0.00288639	0.000109859
GLB1	0.0103833	0.00778606	0.00265001	-0.00226668	-0.00430041	2.21792e-05	-0.00669161	-1.48784e-05	-0.00105369	0.00202362	-0.00291877	-0.00507302
PPAN	0.00891773	0.00231298	-0.00120145	7.27233e-05	0.000267347	0.00336767	0.00493908	0.00354826	-0.00499418	-0.000718988	0.0075583	0.00171254
PPP1CA	0.011316	-0.000751133	0.00507533	0.0013729	0.00105338	0.0117883	0.00128968	0.00347152	-0.000995985	0.00157916	0.00185436	-0.00251921
OR7A5	0.000112191	-0.00126604	-0.00190039	0.000365044	0.000272918	-0.000463388	0.000703628	0.00108282	-0.00157114	-0.00197875	0.0012123	0.000185298
SH3GLB1	0.0104695	-0.00127585	0.00328118	0.000760749	-0.000228661	0.00135382	-0.00623529	-0.00156978	0.00298154	0.00361355	-0.0037152	8.60595e-05
C1orf152	0.00247399	0.00962878	-0.00465617	-0.00272144	0.00358109	-0.0185768	0.0120186	-0.00715549	0.000981159	-0.00584324	-0.00120979	0.00646081
PPAT	0.00836198	-0.00142721	-0.00415335	0.00224771	-0.00499013	-0.000534401	-0.00716791	-0.00320601	-0.00629921	-0.00623025	-0.000785835	0.0044662
RNF38	0.00900512	0.000893736	-0.000610515	-0.00507139	0.00314489	-0.00572058	-0.00251321	-0.00912108	-0.000830068	0.00246289	-0.00195573	-1.32738e-07
GKAP1	0.0055314	0.000636319	0.000321016	-0.0047521	0.0118501	-0.00044207	-0.00175681	0.000882657	-0.0154218	0.00348962	-0.00652312	0.00194439
SH3PXD2B	0.00935884	-0.00243412	-0.0107848	-0.000148087	-0.00243057	-0.0097294	-0.0045843	-0.00209276	0.00861057	-3.60426e-05	0.0043434	0.000389588
LOC100132707	0.00526983	0	-0.000843181	0.000918174	0.00256385	-0.00669354	0.00252109	-0.00571895	-0.0056004	0.00247136	-0.00285922	-0.00326666
SNORD88B	0	-0.00372175	0	0	0	0	0	0	0	0	0	0
SH3PXD2A	0.010284	-0.0148212	-0.00335862	0.00257026	0.00122067	-0.0144874	-0.0014668	-0.00444187	0.00657924	0.000962312	0.00430659	-0.00808869
MPPED2	0.00270808	-0.0024153	-0.00986573	-0.0118426	0.0148477	0.0060073	-0.0100892	-0.00148981	0.00200833	0.000611968	-0.00159763	-0.00178442
LYSMD3	0.00825298	-0.0061859	0.00317785	0.00108166	-0.00495822	0.00103088	-0.00841421	-0.0065763	-0.000250104	0.0010739	-0.00465351	6.46198e-05
THPO	0.00146174	-0.00271127	-0.0110541	0.000714245	0.00108657	-0.00326176	0.00696674	0.00893021	-0.00439136	-0.00611983	0.000438701	-0.00588626
KLHL11	0.00450159	0.00397945	-0.0023491	0.00233323	-0.00838143	-0.00889774	-0.00157542	-0.0162635	-0.00552753	-0.0138518	-0.000485344	0.00390649
DCXR	0.00919276	0.00150722	0.00579419	-0.000938899	0.00635221	0.0089898	0.00370784	0.00811205	-0.00575946	0.00196178	-0.00186663	-0.00530349
CHPF2	0.00989215	0.00195568	-0.000947462	0.00118134	0.000944297	-0.00154169	0.00340717	0.00154847	0.00700723	0.00257984	-0.00097317	-0.00218632
KLHL12	0.00925852	-0.000951977	0.00161976	-0.00247501	0.00217351	-0.00197813	-0.00227716	-0.00324465	-0.00123084	0.00291157	-0.00436262	0.0042848
AGRP	0.000271916	0.00430742	-0.00354165	0.00133709	0.000764909	0.000437759	0.00335291	0.00305807	0.00144086	0.00320433	-0.000128759	-0.0032253
AGRN	0.0111009	0.00246473	-0.00485704	0.00738956	0.00493697	-0.00493562	0.00488054	-0.00250539	0.0120085	-0.00509603	0.0041922	-0.00642458
NFYB	0.00871295	-0.00500129	-0.00354634	-0.0015559	0.00237824	0.000795184	-0.00482214	-0.000957112	-0.00454146	0.00106034	0.000268702	0.00175821
CLGN	0.00313706	-0.0108104	0.00570944	-0.0245972	0.0133502	-0.00112012	-0.00852825	-0.00195194	-0.00959514	-0.0178784	-0.0253579	0.00754502
KLHL13	0.00541296	-0.00291057	0.00531838	-0.00218114	0.00424311	-0.0110935	-0.0210427	0.00444265	-0.00988234	0.0066639	-0.00424384	-0.000324769
ZNF221	0.00274447	-0.00493778	-0.00382917	-0.00407917	0.00235986	-0.0186738	-0.000537396	-0.012026	-0.00883915	-0.00652834	-0.00307948	-0.00242134
SELENBP1	0.0112756	-0.0106439	0.0242852	-0.0145635	-0.00758094	-0.00634405	0.00608678	0.00981581	0.000727525	0.00978341	-3.7216e-05	-0.00339452
SMARCA1	0.00702152	-0.00273764	-0.0135662	-0.00391812	0.0067231	-0.00710464	-0.00902496	0.00520257	0.00310348	-0.00860273	-0.00141066	-0.000443537
SMARCA2	0.0100758	0.00397936	0.000251119	-0.000634696	-0.000988368	-0.0101458	-0.00397527	-0.0102749	0.00329167	0.00806294	-0.000246742	-0.00112731
RABL5	0.00764852	0.00842048	-0.00276595	0.00090311	0.00736528	0.00340101	-0.00764151	0.00651323	-0.0024505	0.00276858	-0.00198844	0.00571619
CCNI2	0.00743126	0.000794302	0.0032295	0.000695766	-0.00709726	0.00110142	0.00258691	0.00160915	0.00108986	-0.000352429	0.00885827	0.00030024
BAZ2B	0.00876158	0.00708613	-0.00071985	-0.00234983	0.00118576	-0.0124526	-0.00357645	-0.00721891	0.00411003	-7.60357e-05	-0.00568045	-0.001183
LOC388152	0.00761629	6.20311e-05	-0.00299088	0.00271282	0.00594704	-0.00819397	0.00443994	-0.000574346	-0.0037425	-0.0112686	0.00631359	-0.00274035
POMZP3	0.00642629	-0.0146469	0.000960878	0.00138436	0.0113039	0.0079137	-0.00354541	0.00388536	-0.00217272	-0.00104682	0.0025103	0.00156219
FYB	0.00686076	0.000152391	-0.0069515	0.0115591	-0.0204814	-0.00328407	0.0121655	-0.00376499	-0.00945859	0.0080644	-0.00813684	-0.00507666
SYCN	3.29249e-05	0.00521719	0.000214793	-0.00057723	0.000436792	-0.0010754	0.000240434	-0.000150083	1.802e-05	-0.000777642	-0.000305356	0.000193233
GOLGA6L9	0.00630779	-0.00142756	-0.000737214	-0.00109761	0.00646563	-0.0131546	0.0108535	-0.00144699	-0.00545075	-0.00450846	-0.00080517	0.00207489
GOLGA6L5	0.00352958	0.00562825	-0.00649494	-0.00193703	0.00861714	-0.0191368	0.017517	-0.00349153	-0.00228037	-0.00560407	0.00766327	-0.00245295
GOLGA6L6	0.000992279	0.00699858	-0.00462162	-0.016501	-0.0113413	0.0104641	0.0117038	0.00301169	0.00618523	-0.00326911	0.00276994	0.00485221
KLHL17	0.00612306	-0.00716571	-0.00510858	0.00656165	0.00651415	-0.00611957	0.0200194	-0.00145286	-0.0064447	-0.000203148	0.00651809	0.00970081
FYN	0.00804511	0.00344792	-0.00933417	0.00855558	0.00673126	-0.0098294	-0.00263377	0.00432841	-0.00240932	-0.00564001	-0.00981926	-0.00258955
GOLGA6L1	0.000539853	0.00149513	-0.00235833	-0.0107513	-0.00716257	0.00621764	0.00804882	-0.00015928	0.00494	-0.00448655	-0.00323894	0.00356232
RAB1A	0.0111486	0.000901548	0.00303789	0.000813007	-0.000188181	0.00321343	-0.00578653	-0.00200057	0.000249902	0.00138543	-0.00249164	-0.000584145
TOR1A	0.0091384	-0.0114332	0.00122616	0.000815997	0.00117718	0.00215692	-0.002765	0.00161405	-0.00135535	0.0039264	-0.00259301	0.000555591
XCL2	0.00193828	2.27597e-06	0.00274336	0.011388	-0.00508383	0.0117495	0.0126931	0.00219331	-0.0185567	0.00618729	-0.0149998	-0.00403758
ASCL3	7.16294e-05	-0.00303888	-0.0010097	0.000389247	-0.000287909	-0.00102102	0.000728861	-0.000441281	-0.000103532	-0.000589343	-0.00100787	0.00120798
WDR47	0.0071579	0.00304478	-0.00249591	0.00103685	0.000176492	-0.0023498	-0.00550707	-0.00812974	0.00172282	-0.000421789	-0.00190429	0.00184629
OST4	0.0105627	0.00531397	0.00223507	-0.000802459	0.00552188	0.00820301	-0.00431388	0.00857371	-0.00371792	0.00417061	-0.00421538	0.00013731
NUDC	0.0104142	0.00815747	-9.09471e-05	0.00361056	0.0055084	0.00727949	0.00195036	4.55521e-05	-0.000454837	-0.00329072	0.00269722	-0.000268612
CCT6A	0.0116201	0.00104643	-0.0025725	-0.00260336	-0.00258066	0.00516572	-0.00385047	-0.00270829	-0.000178355	-0.00245574	0.000370279	0.00463167
PAF1	0.00938804	0.0042184	0.000359178	0.00202931	0.00450247	0.00202131	0.00119432	2.05216e-05	-0.00193565	-0.000915958	0.00333386	-0.00192681
CCT6B	0.00436703	-0.00081348	0.000920859	-0.00443954	-0.00032326	0.00142715	-0.00334398	0.00586424	-0.00418657	0.0167874	-0.00378152	0.00376441
OSTN	2.81317e-05	-0.00156276	0.000204796	-0.000137448	0.00056069	0.000300961	-0.000542076	-2.92367e-05	-0.000611149	-0.00041472	-3.65722e-05	0.0006292
GPHA2	0.000229248	-0.00102402	-0.00143564	-0.000402662	0.00261079	-0.00122413	0.00442337	0.00281651	-0.00645048	-0.00556547	0.000577285	-0.000720851
XAGE1D	0.000273502	-0.00152677	-0.0025139	-0.000615592	0.00229879	-0.00393721	0.00805195	0.00893501	-0.00479938	-0.00804448	0.00884033	0.000160226
KRT79	0.000368087	0.00119844	-0.00523148	0.00161905	0.00218822	0.000523446	0.00445897	0.00389355	0.0018263	-0.000151969	0.000160771	0.00213886
RUFY1	0.00926608	0.000764293	0.00135656	0.00130428	0.00431662	-0.00211569	-0.00209931	-0.00223275	0.00166602	0.00386274	-0.00175148	-0.000958902
RUFY3	0.00813283	-0.000785595	0.000300547	-0.00123683	0.00329575	-0.00324627	0.00268386	-0.0017264	-0.0022751	-0.00146636	-0.00282945	0.00106598
RUFY2	0.00716929	-0.0213546	-0.000755911	-0.000598683	0.000207928	-0.00517927	-0.00107886	-0.0046408	-0.00315136	0.00161712	-0.00168843	0.00479574
FCGR2B	0.00534965	-0.0183197	-0.0152831	0.0121182	-0.0117134	0.0114822	0.00679815	0.0040225	-0.00458855	0.0159224	-0.00571246	-0.0125501
FCGR2C	0.00427706	-0.00724889	-0.0142985	0.0106781	-0.0139151	0.0037884	0.00775208	-0.00386567	-0.00568042	0.0120619	-0.00782363	-0.00721748
FCGR2A	0.00825445	0.00821295	-0.0148493	0.0118756	-0.0132577	0.00512876	-0.000371266	-0.00292481	-0.00369853	0.00563246	-0.00614172	-0.000920169
NLE1	0.00848232	0.00444544	-0.00188286	-0.00038199	-0.00212056	0.00418376	-0.000559279	0.00236819	-0.00831605	-0.00552922	0.00515009	7.55053e-05
ROD1	0.0113934	-0.0141099	0.000733132	-0.00138685	-0.00418923	-0.00156219	-0.00308704	-0.00611692	0.00133471	-0.000279916	-0.00108545	0.000356713
CYP11A1	0.00143245	0.00117003	-0.00295352	-0.00456498	0.0066681	-0.00132294	0.00630889	0.00208232	-0.00531948	0.00495069	-0.00836146	-0.00502531
SKIL	0.008338	0.00507768	-0.00236539	-0.00464283	-0.0105485	-0.015077	-0.00352177	-0.00193362	0.00281685	-0.00150395	-0.00332782	0.00366161
ZNF579	0.00693346	-0.00295348	-0.00191249	-0.0010988	0.0107595	-0.0046276	0.00580882	0.00567602	-0.00216819	0.00119785	-7.3119e-06	-0.00143034
CYTH1	0.00918266	-0.00541714	0.00265897	0.0041029	0.00183919	-0.00415991	0.00875247	-0.00277426	0.00413643	0.000359386	0.00104332	8.53984e-05
GCGR	0.000798731	-0.00264014	0.00406899	0.000789332	0.00557215	0.000338771	0.0148638	0.0099688	-0.00280417	-0.00392064	0.00186374	0.00535014
CYTH3	0.00854666	0.00247811	-0.00601911	-0.00286288	0.00128926	0.00323017	0.00229579	-0.00671786	0.00782996	0.000423182	0.0047324	0.00337716
CYTH2	0.00977858	-0.00157654	0.000667062	0.00101583	0.00544893	-0.00490161	0.0049202	0.000173371	0.00270423	0.00241938	0.00139769	-0.000331019
QSOX1	0.0112799	-0.0142281	0.00360542	0.0143847	0.00460427	-0.00727803	-0.00879284	0.00121218	0.00992862	0.00128668	-0.00551857	-0.00116176
CYTH4	0.00665843	-0.00053595	-0.0083254	0.013569	-0.0133859	0.00290222	0.0151134	0.00046077	-0.00638442	0.00777777	-0.00425315	-0.00834556
MYBPH	0.000475856	0.00155997	-0.00462755	0.00115517	-0.00406478	-0.000449627	0.00618682	0.00526439	0.000829983	-0.00200184	0.00464985	0.00270507
DPH1	0.00848434	0.0060804	0.00187389	0.00236777	0.00166793	-0.00270784	-0.000377839	-0.00215464	-0.00523256	0.000280743	0.00284865	-0.00449974
DPH2	0.00904283	-0.000519494	-7.35159e-06	-0.000642897	-0.00400581	0.00195974	-0.000638535	-0.00121323	-0.00333645	-0.0032083	0.00557528	0.00250907
DPH3	0.0085316	0.000458444	0.00253562	-0.00118701	-0.00111091	0.00791866	-0.00546637	0.00160893	-0.0017981	0.00229797	-0.0046612	0.0038116
KRT78	0.000211553	0.00471976	-0.00294965	0.00336261	0.00142058	-5.70052e-05	0.00295803	0.00593137	0.00193087	-0.00420793	0.000620905	-0.000281672
DPH5	0.00809439	0.00254412	0.00182925	-0.00053063	0.0022132	0.0042052	-0.00728424	0.00506708	-0.00971992	0.00293559	-0.000597891	0.000296063
SPAST	0.00859951	-0.0112223	-0.000421106	-0.00275149	-0.00214309	-0.000125206	-0.00472713	-0.00275344	-0.00130925	-0.000915611	-0.00608464	0.000536493
MUM1L1	0.00207429	-0.00258134	-0.0103346	-0.011779	-0.0028721	-0.00429219	-0.00475482	0.0152433	-0.00717711	0.00193832	-0.00502736	-0.0135594
CALCR	0.00117097	-0.000491655	-0.00199693	-0.00364214	0.00110326	-0.00641309	-0.0028556	0.00273026	-0.00309033	0.007376	-0.00380707	-0.00599186
PSAPL1	0.000793016	0.000390845	-0.00389795	0.0148977	0.0137872	0.00243012	0.00184725	-0.00641956	0.00605811	-0.0170168	-0.00775707	0.00124341
AGR2	0.012609	-0.00735036	0.01067	0.024352	0.00801319	-0.00350904	-0.0173736	0.00337485	0.0015616	0.00310576	0.00512564	0.00183966
AGR3	0.00805277	0.0022733	0.0260572	0.0287067	0.0165593	-0.0106923	-0.0171894	0.0237873	0.00376794	0.0123321	0.00852468	-0.00484193
RNF34	0.00880391	0.0024794	0.00173311	0.00259156	-5.90905e-06	0.00183554	-0.00080226	-0.00194549	-0.00297739	-0.00311225	-0.00246518	-0.00113074
WIBG	0.0086727	0.00140206	0.00513232	0.00529849	0.00535719	0.00693142	0.00161212	0.00676364	-0.000737585	-4.19115e-05	0.00016398	-0.00443486
SPDYE7P	0.00247297	-0.00138305	-0.00104329	-0.00107326	0.00158215	-0.0119352	0.012405	-0.00256741	0.00225506	-0.00614674	0.00336775	0.00182923
WBP5	0.008903	-0.000297434	8.21783e-05	-0.00154843	0.00125281	-0.00454746	-0.0102067	0.0108544	-0.00411436	0.0112704	0.000858921	0.00388084
CANT1	0.0113449	0.00836397	0.00761173	0.008149	0.00194461	-0.00116602	-0.00494215	-0.000690414	0.003642	-0.000165918	-0.0018138	0.00147612
CALCA	0.00212285	-0.00314215	-0.00723249	-0.0217799	-0.00171415	-0.00248403	-0.0102445	0.0290485	0.00026827	-0.00742086	0.0144247	0.001671
CALCB	0.00107163	-0.002869	-0.00121253	-0.00796676	0.00744767	0.0101863	-0.00252894	0.0164456	0.00416139	-0.0194108	-0.00596481	-0.00340918
OR13A1	0.000643036	-0.0105284	0.000319868	0.0032892	0.00380501	-0.0112043	0.00690165	0.00548837	-0.00256059	0.000793448	-0.00240086	0.0022375
psiTPTE22	0.00344657	-0.00732166	-0.0119229	0.00438475	0.00797727	0.00412326	0.00740697	0.00247584	0.00674308	-0.00716538	0.0154853	-0.00205734
CKB	0.0115624	-0.00337524	0.0226142	-0.0129422	-0.00150019	-0.000778396	-0.0126422	0.0162192	-0.0142603	0.00338331	0.0374539	-0.00569398
CKM	0.00205428	-0.018477	-0.00102954	-0.0121872	0.00409181	0.00578381	0.00124403	0.0164051	-0.00947438	-0.0158527	0.0136739	0.0058608
PTGS1	0.00776445	-0.00979351	-0.000509327	0.000591493	-0.00229295	-0.00193975	-0.0092295	0.00115866	-0.00208229	-0.00488943	0.00998333	0.0050288
SLFN12	0.0043679	-0.00106548	-0.01113	0.000991022	-0.0112867	-0.00492661	-0.00267179	-0.000332686	-0.00612159	0.00570958	-0.0023551	-0.000966964
PLK1S1	0.00758162	0.00138912	-0.00216413	-0.00521874	0.0121313	-0.000186756	-0.00471391	0.000755669	0.0079878	-0.00503563	-0.0120415	0.000818042
TM2D3	0.00868898	-0.000463658	0.0011907	-0.0013618	0.00393086	0.00175308	-0.00146913	0.000426523	-0.00160017	0.00112317	-0.00676437	-0.00402559
SLK	0.00988638	0.000407763	0.000714015	0.0050521	-0.000363656	-0.00416392	-0.00496162	-0.0125969	0.00562268	-0.00454322	0.000813718	0.00285787
OR51B5	0.000144296	-0.000178612	-0.000791662	1.44375e-05	0.00159805	-0.000370727	0.00173434	0.00289652	-0.00166592	-0.00508349	0.00474571	0.000220724
OR51B4	9.01057e-05	9.94404e-06	-0.000109161	-6.41674e-05	0.00060819	-0.000967241	0.000235494	0.000502985	6.8764e-05	-0.0021426	0.00258018	0.000675845
OR51B6	1.71564e-06	-0.00254037	-1.47485e-05	-2.21536e-05	9.45012e-05	-2.03112e-05	1.81071e-05	4.60544e-05	6.42976e-05	-6.38168e-05	0.000307729	-6.3685e-06
PAM	0.0102801	1.49452e-05	-0.00771431	0.00126919	0.00515876	0.0018352	-0.0108604	-0.00260878	0.00214509	-0.00417028	-0.0022043	-0.00153463
OR51B2	1.66938e-05	-0.0193299	-4.48638e-05	0.000157886	-6.01823e-05	9.92395e-05	0.000365132	0.000505773	0.000186333	-0.000337319	0.00105594	7.4883e-05
DCN	0.0107805	0.000759936	-0.0134099	-0.000792833	-0.0108435	0.0114518	-0.0128605	0.00576822	0.00397458	0.0119135	-0.000588504	-0.00219729
GPAM	0.00778364	0.00201991	-0.00124988	-0.00313482	0.000380165	-0.00223611	-0.00163585	-2.03399e-05	-0.00877977	-0.00669395	-0.00449331	-0.00273885
DCK	0.00873988	0.000927293	0.00206543	0.00228995	-0.00364456	0.00529353	-0.00707553	-0.00394021	-0.00633241	0.000564189	-0.00891879	0.00267774
DCI	0.00929433	-0.00454977	0.00784982	0.00438917	0.00850568	0.0108197	0.00123676	0.00548579	-0.00609185	0.00449058	-0.000671761	-0.00695424
ACSM1	0.00266759	-0.000605986	0.0144534	0.00575397	0.00228969	-0.00979216	-0.0041916	0.0060633	-0.00408787	0.0119499	-0.00548623	-0.00505261
ACSM3	0.00781868	-0.0182831	0.0150723	-0.00294037	-0.00510617	-0.0010494	-0.00221156	0.00622747	-0.00469308	0.0120613	0.010835	-0.0137744
ACSM5	0.00160337	-0.000248192	-0.00268894	-0.000212313	0.00425461	0.00768929	0.00949615	0.00248423	-0.00902207	0.0126338	-0.0115539	-0.00566581
ACSM4	3.97076e-05	0.00131241	0.000113133	0.000218083	0.000108617	-0.000652242	0.00105127	0.000160707	-2.69346e-05	-4.7384e-05	8.0198e-05	-9.28586e-06
THRA	0.00944242	0.000370478	0.00361426	-0.0061583	0.00397324	-0.00157438	0.00286595	-0.0060268	0.00093378	-0.00359555	-0.0035259	-0.00318341
SDF4	0.0110222	0.00367358	0.00468797	0.00344039	0.00321696	0.00398891	0.00216537	-0.0016061	0.00233906	0.00040937	0.000833849	-0.00366641
TAF4B	0.00711507	0.00777355	-0.00310811	0.00341963	-0.00331242	-0.00229118	-0.000670841	-0.00632096	-0.0066814	-0.00489822	0.00331606	0.00547466
PERP	0.0122697	0.000743714	-0.00333703	-0.00258183	0.00154224	0.00165253	-0.00487523	0.000142535	0.0125729	0.00504305	-0.0109233	0.00277585
CUL9	0.00845346	-0.00801787	0.0001076	-0.00104407	0.00278485	-0.00933712	0.0102943	-0.00625408	0.000365142	-0.000364083	0.00120675	0.00175101
DCX	0.00105786	-0.000570203	-0.00113565	-0.00670532	0.00638585	-0.000810545	-0.00245174	0.000150441	0.00048083	-0.0118681	-0.00323591	-0.00287908
EIF4ENIF1	0.00844832	0.00101596	0.00113291	-0.000193596	0.00179133	-0.000460434	-0.000615537	-0.00442622	-0.00223501	-0.00218065	-0.000676131	-0.00191225
CUL5	0.00886198	0.000108272	0.000232934	-0.000281928	-0.00149968	0.00151911	-0.00413955	-0.00698084	-0.00338742	-0.00148914	-0.000487478	0.00151617
C20orf173	6.85243e-05	0.00248871	-0.000214672	-0.000558045	-0.000242536	-0.000239614	0.000480085	-0.00135656	-0.000297989	-9.71943e-05	7.7001e-05	0.000493371
CUL7	0.00906511	0.00319391	-0.00328821	-0.00153152	0.0033281	-0.00958182	0.00467012	-0.00199171	-0.00148551	0.00136236	0.000798664	-0.0069097
CUL1	0.00992307	0.00238814	-0.000266833	-0.0022543	-0.000337722	0.00274093	-0.00178588	-0.000969589	-7.98272e-05	-0.00293733	-0.000793178	0.00157673
C20orf177	0.00734817	0.0018881	-0.00561298	-0.0138381	-0.0124109	0.00121224	-0.00319358	-0.0125956	-0.00096792	-0.00698887	-0.0109821	0.00651941
CUL3	0.0100407	-0.00229597	0.00252859	-0.00238281	-4.53399e-05	0.00125985	-0.00243087	-0.00405321	-0.000646116	-0.00070935	-0.00163084	0.000594755
SSPO	0.00191989	0.00601311	-0.00728541	-0.00227387	0.00472684	-0.0055963	0.0265982	-0.00468528	-0.00360159	-0.018397	0.00945731	0.000546356
TRIM28	0.011949	0.0163293	-0.00107365	0.00151256	0.00195681	0.000179242	0.00140643	-0.000349893	-0.00480049	-0.00667793	0.00405446	-0.00155259
TRIM29	0.00908512	0.00452908	-0.0161581	0.0103045	-0.000901426	-0.00316891	0.000613718	0.00823864	0.0225052	-0.000236818	0.000624132	0.0228228
PNKP	0.00860596	-0.00339205	0.00147759	0.00243757	0.00347599	0.00186653	0.00603504	0.00474304	-0.00297049	0.000716606	0.0037574	-0.000497839
CDH20	0.000384885	-3.83149e-05	-0.00274589	0.00194563	0.0027329	0.000847651	0.000337345	-0.000184846	0.000597587	-0.000270582	0.000836127	-7.24693e-06
TRIM25	0.00997853	-0.00156844	0.0057752	0.00198342	-0.0025533	-0.00161592	0.00340069	-0.0102491	-0.00245452	-0.00822149	0.00021988	0.0045325
CREB5	0.00588574	-0.0156974	-0.00986274	-0.00557709	-0.000481287	-0.00297673	-0.00663732	0.00380399	0.00868909	-0.0188549	-0.00915885	0.00355558
CDH23	0.003647	-0.000580566	-0.00645359	-0.00549423	0.00589567	0.00156298	0.016675	0.00162916	0.00257725	0.00266812	-0.00157068	-0.00381601
CREB3	0.0092081	0.00317267	0.00144019	0.00237237	0.00407143	0.00492424	-0.00272705	0.00424526	-0.000199046	0.00802645	5.47982e-05	9.43131e-05
TDRKH	0.00725732	0.000317937	-0.00394317	-0.00707406	-0.00221816	-0.00256931	-0.0014696	-0.000920662	-0.00252664	0.00452113	0.00148792	0.0107417
CREB1	0.00904823	-0.00313258	-0.00121306	4.28503e-05	-6.74833e-05	-0.00242711	-0.00435151	-0.00479613	-0.00061441	-0.0014907	-0.00277589	0.00112005
TRIM23	0.00670093	-0.0061257	-0.00307264	-0.00131146	0.000996345	-0.000503055	-0.0068415	-0.00488363	-0.00464976	0.00119058	-0.00495202	0.00163245
FLRT1	0.00372147	2.62085e-05	0.00399171	-0.0123624	0.010693	-0.00808187	0.00970528	-0.0013062	-0.0158337	-0.0064534	0.0183791	0.00424709
PER2	0.00876164	-0.00558253	0.00311819	-0.000475504	0.00301625	-0.0112484	0.000490552	-0.0065325	0.00360188	0.000175992	-0.0011249	-0.00192512
FLRT3	0.00583467	-0.0189869	0.00469518	0.00798286	0.00564968	-0.0124363	-0.0137288	0.0132233	0.00483079	0.00160417	-0.0238648	-0.00106449
FLRT2	0.00587361	0.00369764	-0.017061	-0.00626497	-0.00893689	-0.00446273	-0.00502676	-0.00246971	0.0085968	0.00741879	0.00388527	-0.00532886
SRP9	0.0111431	0.00269515	0.00322994	0.00140598	0.00227728	0.00305416	-0.00961753	0.00229614	-0.00223159	0.00394285	-0.00535548	0.00430532
GNPAT	0.00955116	-0.00159126	0.00127206	0.000202222	0.0050946	0.00106607	-0.0036453	2.31463e-05	0.00177292	0.00120405	-0.00687687	0.00369613
PTPN13	0.00735316	-0.0127514	-0.00877417	0.00717849	0.00229142	-0.0319337	-0.0101186	0.00385353	0.00965825	0.016689	0.0077134	0.00342387
C21orf34	0.00176613	0.000113469	-0.0146814	-0.0117015	0.0074243	-0.00140361	-0.00660979	0.00159321	0.00468595	0.00693676	-0.000600185	-0.00256368
C21orf33	0.00999065	-0.00316449	0.00706549	0.00203298	0.00493954	0.00499926	0.000909909	0.00302541	-0.00636187	0.00546649	0.00288722	-0.00391217
LOC283663	0.00511019	0.00257889	0.00512524	-0.00313623	0.000276879	-0.0129342	0.0145367	0.0126098	-0.00374931	0.00793482	-0.00950557	0.00324196
RHOT1	0.00879763	-0.024521	-0.000433117	-0.00369342	-0.00204185	0.00417951	-0.00438795	-0.00328174	-0.00134327	-0.00378644	-0.0044828	0.00574621
FCER2	0.00214468	0.00143659	0.00896715	0.00572644	-0.00266856	-0.00577012	0.0266549	0.00948185	-0.00924393	0.00166345	-0.0136663	0.00408925
VTA1	0.00947698	0.000446643	0.00329657	0.000987102	-0.00141817	0.0038863	-0.00494216	-0.00351554	-0.000586299	-0.00179024	-0.00276052	-0.00106932
KAT5	0.00918333	0.00105188	0.00249678	0.000279923	0.00308275	0.00375229	-0.000825859	-0.0025681	-0.00185567	0.000659719	-0.000335967	-0.00361342
ARCN1	0.0112452	0.00272619	0.00068161	0.00201636	-0.000763607	0.000324855	-0.00470096	-0.0062818	0.00227299	-0.00142006	-0.000728896	-0.000551446
ZNF517	0.00687857	-0.00212183	-0.00312929	-0.00774097	0.00660807	-0.00217274	0.00972691	0.00146253	-0.00211614	0.00183188	0.00160741	-0.00167349
F2R	0.00893777	0.00324393	-0.0139777	0.001346	-0.0140562	-0.00362978	-0.0107844	-0.00183341	0.00744897	0.00636566	0.000251687	-5.14745e-05
IHH	0.00957175	0.00560171	0.0138934	-0.0225593	-0.00643727	-0.00312014	0.00263187	0.00633355	0.0128089	0.0160647	0.0101798	-0.0117214
ZNF514	0.00726703	-0.0101213	-0.00332398	-0.00926964	0.0029559	-0.0145635	0.00969806	-0.00998744	0.00205139	0.0033083	-0.000400428	0.00345571
NBEAL1	0.00623005	-0.00068462	0.00856211	-0.00100243	-0.00849777	-0.0127515	-0.00121881	-0.0170511	0.00847916	-0.0106034	0.00558392	-0.00145525
ZFAND3	0.0097411	0.00239422	0.00171417	-0.000739639	0.00192459	-0.000232685	0.00101379	-0.00632686	0.00630784	-0.00263967	-0.00283235	-0.000498411
NSMAF	0.00902585	-0.00203467	-0.00114898	-0.00258782	-0.00089333	0.000599842	-0.00238735	-0.000525444	-0.00286919	-0.000433844	-0.00166159	0.00164655
QRFP	0.00118708	-0.000557033	0.00227143	-0.0018679	0.00640048	-0.00547504	0.00452631	-0.0022484	-0.00203262	0.00175137	0.00885296	-0.0010926
LOC338588	0.000110104	0.000518223	0.000425525	0.000969783	0.000615241	-0.000787424	0.000787514	-0.000773921	0.00225203	-0.000488505	0.000367119	0.00143468
AES	0.0119107	-0.00281405	0.00574273	0.000786364	0.00870119	0.00193412	-0.000973027	0.00222001	-0.000846345	0.00603707	-0.000777001	-0.000308136
PNRC1	0.00948735	0.00117595	-0.0016198	-0.000636726	0.00393634	0.00252795	-0.000861347	-0.000449491	-1.93828e-05	0.00656068	-0.00804882	-0.00310855
PNRC2	0.0104964	-0.00604201	0.0044932	-0.00287851	0.00153877	0.00585415	-0.000399563	-0.00679054	0.00111455	0.0025086	-0.0021434	0.00267339
DNAJC28	0.00345425	-0.00147771	0.00859144	0.00383387	0.00270656	-0.00129278	0.00111356	-0.00168137	-0.0039215	0.00341301	-0.00238235	-0.00219846
DNAJC27	0.00604927	-0.0267286	6.68474e-05	-0.00249409	0.00337117	-0.00640999	0.000204375	-0.00474935	-0.00677932	-0.00147333	-0.00261012	0.00122878
GNAO1	0.00542331	0.000932326	-0.00653994	-0.0113643	0.0104244	-0.00223388	-0.00839814	-0.00264408	0.0051943	-0.00930864	0.00836133	0.00124198
DNAJC25	0.00717585	0.00151049	0.00254207	0.000780616	0.00212821	0.00176383	-0.000680421	-0.00245845	-0.00246224	0.00107522	-0.00230626	0.000823292
DNAJC24	0.00718271	-0.000171997	-0.00190789	-0.000762436	0.00280369	0.00116334	-0.004498	0.000708004	-0.00628943	-0.00132571	0.000477981	0.00537359
NTSR2	9.52568e-05	-0.000183371	-0.000918185	0.000786357	0.00158169	-0.000559533	0.00199437	-0.000122516	-0.00119196	0.000248764	-0.000366662	0.00107542
DNAJC22	0.00755579	0.00222267	0.00765027	0.00586267	-0.00839567	-0.00182217	-0.003187	0.000274857	0.00289922	-0.00751615	-0.00122957	-0.0095699
DNAJC21	0.00941019	-0.0121458	0.000850859	-0.00181988	0.00170067	-0.000437219	-0.00358715	-0.00469314	-0.000347075	0.00130005	-0.00191851	0.00234299
NTSR1	0.0038492	0.00692479	-0.0101158	0.00838635	0.0464823	0.00971083	0.00175907	-0.00346319	0.0215215	-0.0375291	-0.00831476	0.0195376
DTD1	0.00879203	-6.47806e-05	-0.00107593	-0.000619539	0.000602104	0.00402755	-0.00784105	0.00458577	-0.00570518	-0.00216788	0.00356083	0.00026153
TECTB	3.62513e-05	0.00729601	9.74666e-05	0.000224852	-0.000335631	-0.000227397	0.000436436	-9.9208e-05	0.000154547	-0.000666208	-0.000142834	0.000384853
ARHGAP8	0.00835136	-0.0134013	0.00408112	0.0019538	0.00119614	0.00127792	0.00347364	0.00223988	-0.00144472	0.00545661	0.00662774	-0.00357578
ARHGAP9	0.00612565	-0.00440902	-0.00432796	0.0149632	-0.0151794	-0.00159168	0.0227147	0.000166594	-0.011032	0.00662022	-0.00619947	-0.00270989
RNF122	0.00619717	0.00405433	-0.00425824	0.00672074	0.00443715	-0.00058615	0.000161217	0.00355288	-0.00303026	0.00267342	-0.00293412	-0.00677562
ACN9	0.00759434	0.00105134	0.00452355	1.34028e-05	-0.00092102	0.00749302	-0.0100154	0.0108735	-0.00693834	0.00362514	0.000786432	0.00199405
ARHGAP4	0.00870712	5.83462e-05	-0.00195937	0.00746457	0.00313956	-0.00456479	0.0192699	0.000567526	-0.00454953	0.00672958	-0.0104876	-0.00612274
ARHGAP5	0.0100689	-0.0101385	0.00123236	0.00227558	0.00295291	-0.00574441	-0.00831722	-0.00650274	0.00326884	-0.00367135	-0.00435373	-0.0023188
ARHGAP6	0.0058699	0.000758396	-0.00707181	-0.00995283	0.00207662	0.00133148	-0.0141869	-0.00600293	0.000508017	-0.00392383	-0.0025623	0.00806303
ICOSLG	0.00804336	-0.000792876	-0.00117129	0.00354349	-0.000810996	0.00351497	0.00691766	-0.00596986	0.00207132	0.00546784	0.00456495	-0.010224
ARHGAP1	0.0106509	0.00742841	-0.0019135	0.00243296	0.00450953	-0.00290096	-0.00176066	-0.00347292	0.00691011	0.00306878	0.00219326	-0.00199108
AEN	0.00894761	-0.00581426	-0.00202846	0.00513632	-0.00144372	-0.000218388	-0.00580926	0.00402319	-0.00136045	-0.0100961	-0.00212382	-0.000489191
FAM196B	0.00119626	-0.0088186	-0.0153368	0.00337653	-0.00792675	-0.00413246	-0.00701987	0.000463813	0.00709034	-0.00110807	0.00911892	0.00476069
FAM196A	0.00168955	0.00799226	-0.00583961	-0.00182656	0.00309503	0.000480056	-0.000138201	0.00171041	0.00525863	-0.00135806	0.0135344	0.00323247
NOB1	0.0101453	0.00292171	-0.00136037	-0.000849517	0.00178653	0.00234041	-0.00292964	0.00139802	-0.00256997	0.00374024	-0.0021449	-0.0027244
SETD1A	0.00917712	-0.00152825	-0.00161102	-0.00133021	0.00286116	-0.00380456	0.00642582	-0.00561148	0.0020228	-0.00470387	0.00675186	-0.00182768
TSPYL2	0.00778999	0.00127706	-0.00734362	-0.00505868	0.00871163	-0.00442564	0.00547182	0.000541189	-0.0020551	-0.00380206	-0.00359744	0.00212526
PRLR	0.00804076	-0.000270717	0.00713322	-0.0185794	-0.0107812	-0.00529129	-0.00254106	-0.00321898	0.0106691	0.00796597	-0.00232339	-0.00333696
KHDC1L	0.000181457	0.00529469	-0.00206536	0.00210829	0.00261562	-0.000812306	0.00508497	0.00377018	-0.00560767	-0.0040277	0.00502073	0.000806822
SLC12A8	0.00810778	-0.002481	-0.00486773	0.00407518	-0.00158847	-0.00828966	-0.00334204	0.00130413	-0.000597472	0.0057383	0.00398983	-0.00189983
ZFP36	0.0108643	-0.00590751	0.00185909	0.00344799	-0.000941476	-0.00352953	0.0048988	-0.00111742	0.00580041	-0.000893521	0.00477187	0.00430954
RGS19	0.00673927	0.00332498	-0.0096997	0.00460211	-0.00210052	0.00798375	0.00944551	0.00248764	-0.00619757	-0.00280602	-0.00886209	-0.00490138
TMEM79	0.00661293	0	-0.00233504	0.000456939	0.00344408	-0.00561117	0.00469749	0.00395732	0.00390668	0.00438745	0.000336133	0.000320049
OR4D10	0	-0.000589039	0	0	0	0	0	0	0	0	0	0
OMP	0.00187449	0.000813347	0.00608668	-0.00131149	-0.000108011	-0.0063761	0.0140969	-0.00529819	0.00169267	0.00968144	0.00180764	-0.0027898
PPP6C	0.00983366	0.0015909	0.00448032	-0.000143519	0.00175701	0.00278364	-0.00349556	-0.00259886	-0.000565901	0.00295814	-0.00288277	0.00239822
ZYX	0.0113087	-0.0162612	-0.00422147	0.000324045	0.00463523	0.00519009	-0.000684966	0.0024544	0.00705953	-3.77216e-05	0.00640071	0.00430459
ZNF229	0.00295466	0.000526962	-0.00470622	-0.00626937	0.00389331	0.00159163	-0.000416701	-0.000333562	0.00020062	-0.00777449	0.00608633	0.000768201
ANXA11	0.0116988	0.00150991	0.00495293	0.00257133	0.00292007	0.0060087	0.00190352	-0.00377735	0.00674689	0.00153012	0.00172381	-0.000109679
ANXA10	0.00119357	-0.00159291	-0.000490106	0.0406731	0.0225847	-0.00194569	-0.00531589	0.00268653	0.0268458	-0.0160148	-0.0173613	-0.000684264
ANXA13	0.00768411	-0.0119171	0.00900234	0.000551607	0.00751716	-0.0144855	-0.0111549	0.0158134	0.00816584	-0.00398013	-0.0219526	-0.0238163
TMEM74	0.00159756	-0.00913133	-0.00430419	-0.00498003	0.00867761	0.00209583	-0.0124896	0.00514118	-0.00870978	-0.00701131	0.00376602	0.00839398
KCNQ4	0.0036011	-0.000427366	0.00569566	0.00872361	0.0164254	-0.0147157	-0.00309439	-0.00394529	-0.00349326	-0.00270929	0.0287857	0.0147759
RBL2	0.00990888	-0.00210912	0.000940559	-0.00296823	-0.00158183	-0.00448746	-0.00027476	-0.00806367	0.00118463	0.00320454	-0.00182032	0.00241867
SLC39A12	0.000192371	0.0020584	0.000506429	0.00104219	-0.000179591	0.00075946	0.00201691	0.000382805	-0.00218635	0.00118206	0.00153141	-0.00172516
SLC30A5	0.00934459	0.00521413	0.00162112	0.000486104	-0.00304458	-0.00075565	-0.00753081	-0.00299061	0.000351886	-0.00128959	-0.00466873	-0.00043892
FAM86A	0.00815484	-0.012407	0.000360286	-0.000993591	0.00236839	0.00747449	-0.000129584	0.00622008	-0.00314645	0.0010786	0.00725302	0.00135161
SLA	0.00697515	-3.81398e-05	-0.0104496	0.0139818	-0.0169773	0.00176181	0.0106596	-8.21078e-05	-0.00483783	0.0056764	-0.00607295	-0.00398993
CNBD1	1.197e-05	0.00476894	-0.000113716	-1.90099e-05	2.093e-05	-0.00017762	0.000451646	0.000355218	-1.82723e-05	-0.000890754	-0.000232693	1.12797e-05
FAM86D	0.00676893	0.00291244	0.000790786	0.00119202	0.00614647	0.000461718	-0.00108706	-0.000157364	-0.00143598	0.00492898	0.00655304	-0.000264342
MGC12982	0.00718334	0.00495738	0.00644446	-0.00876203	0.000240164	-0.00455702	0.00890628	-0.00162834	-0.00179763	0.0138454	0.0146516	-0.00444848
CCT6P1	0.00591016	-0.00514137	-0.00482034	-0.00556261	0.00583105	-0.00421951	0.00321925	0.00190625	-0.00433816	0.000690628	-0.00386369	0.00701625
HEMGN	0.000317894	0.00642102	0.00281095	0.000993647	0.000219576	-0.00205977	0.00708018	0.000535788	-0.00462868	-0.000733712	-0.00289686	0.00176157
MRPL4	0.00996854	0.00445734	0.0025563	0.00213427	-0.00126002	0.00887145	0.00019911	0.00274389	-0.00584938	0.000564756	0.00476874	0.00462248
MRPL2	0.00895517	0.00665762	0.00345564	0.00010804	0.00190634	0.00837758	0.00104562	0.00252079	-0.00586682	0.00221591	0.00378145	0.00282579
MRPL3	0.0104525	0.00338169	0.000696931	-0.000924616	-0.00196503	0.00383012	-0.00770286	-0.000632265	-0.00410507	-0.000569043	0.00297934	0.0018572
RPUSD2	0.00752324	0.00418716	0.00233825	0.00135091	0.00060652	0.00485232	-0.0013844	0.00320711	-0.00906109	-0.00308089	0.00357391	-0.00377585
MRPL1	0.00841221	-0.000150092	0.00441935	0.000578807	0.0018301	0.0076634	-0.00884203	0.00385355	-0.00737904	0.00340992	-0.000380189	-0.00142182
TTLL8	1.29624e-05	-0.00815357	-0.000145356	3.6624e-05	-0.000147564	-0.000584242	0.000310244	0.00017865	9.95867e-05	0.000196965	-0.000463872	0.000162917
ZCCHC18	0.00256613	-0.0010247	-0.00862184	-0.0038919	-0.00194471	-0.0081969	0.00579643	0.0014223	-0.00858682	0.00171957	0.000511483	-0.000747299
ZFAT	0.00693349	-0.00208219	-0.00212176	0.000607207	0.00245	-0.00439888	0.00260688	-0.00425428	0.000763751	-0.00508104	-0.00110889	0.000285119
RALGAPA1	0.00801055	0.00540058	0.00538519	-0.000776061	5.66754e-05	-0.00771119	-0.00379084	-0.00622584	-0.00422392	0.00119763	0.00534034	-0.00187801
MRPL9	0.00943723	-0.0016292	0.000111096	-0.00138059	0.00193337	0.00388202	-0.00267908	0.00251389	-0.00307457	0.00139665	-0.00237917	0.00606643
ZNF611	0.00624757	0.00545152	-0.00169102	0.000130238	0.000378507	-0.00970423	0.0016599	-0.00792075	-0.00303194	-0.0027863	-0.00376475	-0.00123197
HOXC11	0.00197105	0.00362896	-0.0160712	0.00669453	0.0209409	0.00360528	0.0146288	0.00127494	0.00222513	-0.0321033	-0.0128356	0.00471622
WBSCR16	0.00949416	0.00847324	0.000905972	-0.00137817	0.00281424	0.00552444	0.00151099	0.00161755	0.000597891	-0.000691776	0.00206125	-0.00107694
RUVBL1	0.00966286	0.000654908	-0.00268897	-0.000215501	-0.00168365	0.00307804	-0.00286701	0.00182532	-0.00544897	-0.00328139	0.00777489	0.0047672
ZNF614	0.0069614	0.000637899	-0.000761701	-0.00815199	-0.0029884	-1.82836e-06	-0.0101461	-0.000871488	-0.0114473	-0.00382091	-0.00562893	0.000663909
ZNF616	0.00677701	-0.000228268	-0.00161268	0.00126643	0.00115676	-0.00736903	-0.00481439	-0.00693064	-0.0048309	0.00129893	-0.00216015	-0.00570158
MOS	1.13756e-05	-0.0035318	-0.000323524	-1.71349e-05	0.000447146	-0.000428449	0.0012673	0.00100449	-0.000780488	-0.00135525	7.97571e-05	0.000350355
ZNF618	0.007215	-0.00282242	-0.0109938	0.0118293	0.00524819	-0.0162264	-0.00553454	-0.00270283	-0.013113	-0.00514869	-0.00526289	-0.00375557
SLC3A1	0.00731951	0.00732693	0.0207725	-0.0248342	-0.0196781	0.00654701	0.010195	-0.00193574	0.0238956	0.00518625	0.00162388	-0.0332287
THOC3	0.00947711	0.00890457	0.0012213	0.0015936	0.000232679	0.00297644	-0.00486736	0.00326683	-0.00496059	-0.00153175	-0.000239069	0.000255343
EIF4EBP1	0.00921304	0.00403753	-7.21353e-05	0.00562095	0.00477794	0.00885923	-0.00135973	0.00881261	-0.00652436	-0.00205745	0.00215959	-0.000967363
EIF4EBP3	0.00768607	-0.00487768	0.00537923	-0.00989545	0.00737296	0.00734063	0.00505553	0.00716672	-0.000528414	0.015078	0.000238959	-0.00299523
ASPRV1	0.00443178	-0.000112822	-0.00127234	0.00498833	0.0042059	-0.000595078	0.00845896	0.000979893	0.00681637	-0.00527761	-0.0125402	-0.00629082
EDDM3A	5.19833e-05	-0.0356528	-0.000209979	-0.000112131	-0.0005574	9.18654e-05	-0.000287997	0.000447875	-0.000129179	-0.000221414	-0.00111958	-0.000182445
MS4A12	0.00465032	-2.91928e-05	0.0537975	-0.012584	-0.043891	0.0115411	0.00213442	0.0166616	0.0148586	-0.00664387	0.01889	0.0585032
EDDM3B	4.76207e-06	-0.00274555	6.71634e-05	-1.03779e-05	-0.000101765	-1.53633e-05	-1.94409e-05	-0.00011754	-4.34095e-05	-0.000112586	0.000128901	0.000186278
MOG	0.000170644	0.00690775	-0.000971596	-0.000795211	0.00412405	-0.000196113	-0.00284191	0.00228935	-0.000258824	-0.00194857	0.00143267	0.00187043
MS4A15	0.00208295	-0.00567528	-0.00341552	-0.010854	-0.00824958	-0.00290645	0.00839833	0.0151283	-0.00372482	-0.000776504	0.0116721	0.011607
BAG2	0.00709235	0.000465	-0.00984173	0.00975639	0.0133752	0.0193096	-0.00985768	0.000300572	-0.0125733	-0.0150088	0.015588	0.00617152
BAG3	0.00933775	0.000120918	-0.000586685	0.00743516	0.0060121	0.00269393	-0.00400314	-0.00235386	0.00524165	-0.000711876	0.00289888	0.00448327
BAG1	0.0101471	-0.002028	0.00551708	0.00417619	0.00643985	-0.00117823	-0.00559431	0.000892958	-0.00302942	0.00717846	0.00115208	-0.000477071
OR1L8	0.00024642	-4.32706e-06	-0.000378371	-0.000661586	0.00068869	-0.00131877	0.000779881	0.0013167	-0.000389929	0.00049914	0.000284789	0.00105837
BAG4	0.00664528	0.00121397	-0.0017367	0.00560803	-0.00704674	-0.000452928	-0.0095454	-0.00504612	-0.00215358	-0.00536184	-0.00647323	-0.000401763
BAG5	0.00951142	-0.011381	0.00201802	0.00158543	0.00138921	-0.00242609	-0.00381934	-0.00264592	-7.94569e-05	-0.00143727	0.00392497	-0.000852838
KMO	0.00365693	5.59322e-05	-0.00750316	0.0083662	-0.0112153	0.0038941	0.0130844	0.00551107	-0.00827686	0.0116869	-0.0117991	0.00279873
OR1L4	1.47645e-05	-9.9283e-06	8.56259e-05	0.000134602	0.000174597	0.000690942	0.00058137	0.00130012	2.31143e-05	0.000196987	0.00115909	0.000188196
OR1L6	9.03579e-06	-0.000137676	0.000109879	0.000205649	0.000241723	-0.000494368	-0.000151755	9.8814e-05	-0.000200629	0.000186905	-0.000190109	-6.81088e-05
OR1L1	8.84892e-06	0.00831485	-0.0001833	3.81274e-05	0.000164752	-4.53017e-05	-0.000341902	0.000216005	-2.00134e-05	-0.00013409	0.000201177	0.000181167
RTKN	0.00970446	-0.0198272	-0.00236144	-0.00298084	0.00281005	0.00183602	0.00524952	0.00288579	0.00101749	-0.002598	-0.00292149	-0.00335679
MSRB3	0.00781373	-0.00205969	-0.015328	-0.00749003	0.00652165	0.00829478	-0.0173664	-0.00273924	0.0074182	0.00284668	0.0089085	-0.000442417
CTDP1	0.00863827	0.00115887	0.00397758	0.00687492	0.00149991	-0.00262602	0.00390018	-0.00355448	3.32711e-05	-0.00135918	0.00229055	-0.00606461
LRRC37A4	0.00703577	0.00259525	-0.00432125	-0.00241901	-0.00212955	-0.0171801	0.003745	-0.0149295	-0.00870605	-0.00430789	0.0116881	0.00487854
LRRC37A2	0.00623552	0.00603352	0.000410498	-0.00510917	0.00121713	-0.00272467	0.00931075	-0.0073415	-0.00313076	-0.000266904	0.00218074	-0.00017954
LRRC37A3	0.0062212	0.00232303	-0.00429803	-0.0163911	-0.00757734	-0.00318797	0.00238038	-0.00422933	0.00368226	0.00262004	0.00236912	0.00928162
SLC39A1	0.0105861	-0.00105244	-0.0011025	0.0015655	0.00191585	0.00260135	-0.00197058	0.00101132	0.00237253	-0.000192904	-0.00432484	0.00344821
RSBN1	0.00852856	-0.0194971	0.003589	0.000522693	-0.000105881	-0.0017394	-0.00501431	-0.00609086	-0.000394626	0.00333984	-0.0043549	-0.00197619
CD79B	0.00501967	-0.0183953	0.000596001	0.0081766	-0.0138682	0.000609686	0.0206477	0.012255	-0.0134396	0.00998817	-0.00471337	-0.00106607
MEOX1	0.00451802	-0.022126	-0.00811552	0.000578996	-0.0152439	0.00386209	-0.00270011	0.00332396	6.61259e-05	-0.0103501	0.00644465	0.0110256
MEOX2	0.00353546	-0.0252578	-0.0211449	-0.00154876	0.00719116	0.00696538	-0.0085106	0.00523695	-0.00138506	0.0100064	0.00150061	0.0012746
CD79A	0.00614931	-0.0147443	0.00630955	0.0105911	-0.0295032	-0.00718331	0.0241908	0.0123592	-0.0102774	0.0181461	0.000317083	0.00558921
CSDC2	0.00407584	0.00331934	-0.0245732	-0.00716337	0.00806896	0.00707606	-0.0100709	0.00721137	0.0188489	0.00750838	0.0153954	0.00500972
EIF1AD	0.00848991	-0.00191256	-0.000463615	-0.000887498	0.0018547	0.00368662	0.00174576	-0.0015106	-5.64997e-05	0.000995682	0.00428592	-0.00154218
ATXN1L	0.00927463	-0.0105026	-0.000746366	-0.00249438	-0.00137425	-0.00742427	0.00107242	-0.0119213	0.00436981	-0.00293374	0.00146391	0.000997281
GMFG	0.00670607	-0.00590074	-0.00466071	0.00775456	-0.00936867	0.00974232	0.0086895	0.0103912	-0.01051	0.00820309	-0.00568383	-0.00291243
CBLN4	0.000936195	-0.0156396	-0.00836428	-0.00319943	0.00407421	-0.00166035	0.00443351	0.00477219	-0.00277059	0.00319646	-0.00168372	-0.00799282
CBLN2	0.00239896	-0.00504025	0.0142943	-0.00947565	-0.00829629	0.000448574	-0.00771466	0.00441237	-0.00419399	-0.0139201	-0.000991847	0.0057171
CBLN3	0.00472454	-0.00099649	-0.00478726	0.00413488	0.00462189	-0.00131346	0.00786682	0.000826061	-0.00235888	0.00243793	0.00256625	-0.00581935
CBLN1	0.00347789	0.000783447	-0.00314262	-0.023389	-0.00925684	0.00786472	0.00324211	0.00534715	0.00464056	-0.00729316	0.0201666	-0.00930584
ZBTB26	0.00587921	0.00119382	-0.0021984	-0.00480004	-0.00211562	-0.00811318	-0.00166971	-0.00940101	-0.00556492	-0.00271508	-0.00510321	0.00650352
LOC100131726	0.000462832	-0.00163907	-0.00127512	0.00570587	0.00279691	0.00307047	0.00313601	0.00756495	0.00653655	-0.0056463	0.00341415	0.00131368
XIRP2	0.000148536	-0.000602313	-0.0017865	-0.00145215	0.00411158	0.00195842	-0.00217153	-7.4134e-06	0.000459943	-0.00130573	0.00104877	0.0023085
MGC2889	0.000325486	0.00112582	-0.00281748	0.00218435	0.00289022	-0.00491907	0.0016761	-0.000440835	-0.00628054	-0.00729128	0.0032356	0.00353384
SLC39A7	0.0111183	9.4403e-05	0.00227462	0.00539559	0.00133048	-0.00128906	0.000395359	-0.00343477	0.00181404	-0.00175766	0.00717202	-0.000685879
PDHA2	2.97362e-05	0.00330635	-7.61167e-05	9.57353e-06	-0.000240742	0.000368212	0.000100014	0.000233123	-0.000274867	0.000228806	0.000801407	-0.000316496
CPSF3L	0.00988969	0.00481758	0.00250315	0.00281232	0.00648776	0.00224769	0.00640282	0.000266449	-0.000739198	-0.000352052	0.00116833	-0.00123275
PDHA1	0.0106656	-0.00173718	0.00570872	-0.00569599	-0.0024991	0.00630022	0.00117906	-0.00336776	-0.00351703	-0.00155472	0.00289229	-0.00113768
COL4A3BP	0.00894002	0.00477949	0.00212841	0.00146186	-0.000287644	-0.00216442	-0.00410202	-0.00732985	0.000204542	-0.000322022	-0.00128022	-0.00213404
SAP18	0.0109184	0	0.00121491	-0.00564424	0.00212546	0.00697992	-0.000517771	2.76735e-05	0.00569799	0.00538392	-0.00666968	0.00359364
SNORD50B	0	-0.00268416	0	0	0	0	0	0	0	0	0	0
LCAT	0.00489125	0.00748813	-0.00745813	-0.000297207	0.0147325	-0.00267912	0.0150438	0.00760481	-0.0029539	0.000551144	0.00327471	0.00328251
SNHG10	0.00597271	-0.000227407	0.00150349	0.00143852	0.00556309	-0.00136475	0.0105795	0.00651214	-0.0162224	-0.000255146	0.00771692	0.0039451
EVI5	0.00803638	-0.00104574	0.00077143	0.00124142	-0.00109454	-0.00289676	-0.0036825	-0.00263182	0.00306552	-0.000677798	0.00242564	-0.00144953
PAR1	0.000303335	0.00343266	-0.000218564	-0.00208036	0.00289357	-0.00101321	0.00203476	0.00263349	-0.00268808	0.000839843	-0.000777195	0.000577885
MZF1	0.00754988	0.00208951	0.00172824	0.00116536	0.00538847	-0.010928	0.0128871	-9.15072e-05	-0.00318153	-0.00115318	0.00345291	-8.19962e-05
ATXN10	0.00974828	0.00114784	0.000896799	0.00269442	0.000945059	0.00466309	-0.00637503	0.00152236	-0.00593875	-0.00476591	-0.000755409	-0.00306887
PSIP1	0.00944817	-0.00336795	-0.00155153	0.000314185	0.0022929	0.00143558	-0.00421881	-0.00826605	-0.0115249	-0.00474928	0.0028902	0.00437154
LOC92973	0.00403837	-0.000346254	0.00379944	-0.0064405	0.0173071	-0.0200417	0.00369886	-0.000902435	-0.00314944	0.00598824	-0.00786838	0.00494552
FSCN3	0.000960288	0.0015267	-0.000654012	-0.000236627	0.00319761	-0.00162583	0.00449277	0.00213502	-0.000290364	0.00187735	-0.00372983	0.00545641
FSCN2	0.00239968	-0.00113378	-0.00282866	0.00483583	0.00857909	-0.010333	0.0169571	-0.0045534	-0.00405784	-0.00238793	0.0104594	0.00409041
FSCN1	0.00894768	0.00172639	-0.0135251	0.0215412	0.00625205	-0.00259155	-0.000183302	0.00205594	0.00780981	-0.00730403	0.000633367	-0.00198649
SLPI	0.00896778	0.00803073	0.00497588	0.00515881	0.00418907	0.00592436	-0.000728866	0.00974147	0.0185964	0.016584	0.00715777	0.0259758
MRPS17	0.00797701	-6.54044e-05	-0.000902777	-0.00227308	0.00156444	0.00923538	-0.000262258	0.00554752	-0.00352698	0.00187196	0.00510543	0.00453972
PCNAP1	5.37335e-06	0.000770132	-5.37996e-05	5.84913e-05	-0.000139642	-0.000118334	2.69179e-05	7.05905e-05	0.000216255	-9.17886e-05	0.000114888	-0.000140451
MYL12B	0.0119877	-0.000340076	0.00635663	0.00608736	0.00432959	0.0109426	-0.00326594	0.00416327	0.0016294	0.00124571	-0.00480533	0.00162595
MYL12A	0.011714	0.00288525	0.00454364	0.00623854	0.00329691	0.00579667	-0.00330574	0.00136962	0.0030456	0.00403365	-0.00627702	-0.00021875
G2E3	0.00802137	0.00850527	-0.00095736	0.00316504	-0.00239699	-0.0011967	-0.00977875	-0.00208032	-0.00492742	-0.00234166	-0.000132409	0.0021643
CKMT2	0.00498416	0	-0.0081004	-0.0407948	-0.0258088	0.0325066	0.0155459	0.0164871	0.00218146	-0.0149217	0.0256737	-0.0202254
SNORD65	0	-0.00192684	0	0	0	0	0	0	0	0	0	0
RPS6KC1	0.00761424	0	-0.00235764	0.000425499	0.00105083	-0.0064348	-0.00575371	0.00066539	-0.00384387	-0.00404145	-0.00341816	0.00238577
KRTAP22-1	0	0.00261464	0	0	0	0	0	0	0	0	0	0
MRPS14	0.00803313	-0.00126943	0.001925	-0.000914798	0.00149279	0.00505597	-0.00326204	0.00459029	-0.00317771	0.0032656	-0.00401046	0.00564039
RFPL4B	0.000342443	-0.000182301	-0.00393799	0.000386169	0.00330119	1.05984e-05	0.00166507	0.00764099	0.00329561	-0.000970952	0.00398851	-0.00040552
BAGE	8.29497e-05	-0.000130916	-0.00123853	-0.000488384	0.000493427	-0.000397931	0.00364996	0.00369435	-0.00119118	-0.00524284	0.00349383	3.25028e-05
RILPL1	0.00652236	2.71586e-05	-0.00817822	-0.00233101	0.00772735	0.000181792	0.00166489	0.000956475	-0.00430492	0.00111666	0.00558672	0.00462299
OR2T35	4.1265e-06	-0.00023867	-8.37688e-05	-0.000103852	-0.000176099	-7.95773e-05	9.59779e-05	-0.000123781	-9.85508e-05	-4.4712e-05	3.76347e-05	1.78316e-05
RILPL2	0.00738723	-9.21068e-05	-0.00524077	0.00759743	0.00283989	-0.000174964	0.00134482	0.00417552	-0.00133346	0.000306274	-0.0054493	0.00242179
NLRP10	2.54596e-05	-0.00593904	-0.000304618	4.7106e-05	0.000109026	-3.0206e-05	0.000348546	0.000345429	6.73617e-05	-0.000208957	-0.000268396	-0.000466839
IDO2	0.00110985	0.00448609	-0.00214714	0.00421968	-0.0107826	-0.00139939	0.0120995	0.00497679	-0.00610788	0.000442474	-0.00548081	0.00463108
TMPO	0.0104444	-0.00902698	0.00120081	0.0034898	-0.00503023	0.000121748	-0.00528685	-0.00530103	-0.00497819	-0.00516197	-0.00145941	0.00191444
IDO1	0.00629425	-0.00558875	-0.0143207	0.0263042	-0.0305818	0.0204067	0.0138504	-0.00229684	-0.0248042	0.00986186	-0.0191983	0.0126793
CAMK1D	0.00649888	-0.007247	0.00419233	-0.0113338	-0.0163398	-0.00966464	0.00284324	-0.00716814	-0.00486704	0.0170073	0.00969346	-0.0038688
CAMK1G	0.0021625	-0.00901051	-0.0149409	0.00611408	-0.0069232	0.00455591	0.00234628	-0.000237222	0.0048666	-0.00116641	0.000625654	4.20845e-05
NLRP12	0.00172519	-0.00431779	-0.0127156	0.0060577	-0.00681705	-0.000147782	0.000705487	0.00497623	0.0012809	-0.000360727	0.00457132	-0.00462587
LDHAL6B	0.00119385	-0.0145693	0.00372771	0.00216292	0.000320266	-0.00772157	0.00623454	-0.00377793	0.00394211	-0.00364624	0.00384339	0.00220659
ECM2	0.00560802	-0.00057375	-0.0180063	-0.00311615	-0.00299315	0.00703838	-0.00585639	-0.000908347	0.00330413	0.00997441	-0.00203447	-0.00807556
ECM1	0.00882797	-0.00241441	-0.00802066	0.00606825	0.00789862	-0.00777003	-0.00492915	0.00956114	0.0194195	0.00662166	-0.00325881	-0.00428797
LDHAL6A	0.000770665	-0.00353051	-0.000232689	-0.00233628	-0.00335932	-0.0041618	0.00160378	-0.00796864	0.0025035	-0.00271517	-0.00303412	0.00142557
SMCR8	0.00888037	-0.00451086	0.00140127	0.00263186	-0.00300525	-0.008747	5.05816e-05	-0.00909639	0.0014215	-0.00542366	-0.00195272	-0.00327941
HHAT	0.00598286	-8.83523e-05	0.00384137	-0.00462437	0.0048711	-0.0136752	-0.00610171	-0.000517091	-0.00189783	0.00427374	-0.00631956	-0.00342096
OR52D1	2.94223e-05	0.00330918	-0.000305903	0.000230161	2.52821e-05	-0.000662134	0.000677299	0.000458976	5.612e-05	-8.6481e-05	0.000233154	-0.000771552
FMR1	0.00946381	-0.00710419	-0.00116235	-0.00564021	-0.00552955	0.00319473	0.00400414	-0.00723148	0.0018419	-0.00118934	-0.00143657	0.00395076
MICALCL	0.00536482	0.000266696	0.00792591	-0.00346166	-0.0101222	-0.00821799	0.00362792	-0.01614	0.0144484	-0.00451743	0.00237456	0.00131983
SMCR5	0.000313027	-0.00251789	-4.22123e-05	0.000901629	0.00134229	-0.00295285	0.00455195	-0.002993	-0.00248298	-0.00262399	0.00275357	0.000324412
SMCR7	0.00707417	0.0035104	0.00451097	0.00318589	0.00591284	0.00398139	0.00124734	0.000879577	-0.00177944	0.0070058	-0.00394347	-0.00456397
LYPD6	0.00627544	-0.00844662	0.00232456	-0.000939631	-0.00881941	-0.00601234	-0.015109	0.00314363	-0.00938821	0.000346008	0.0067675	-0.00126075
RAB3IL1	0.00655067	2.67754e-05	-0.0133771	-0.00397194	0.000556855	0.0123759	0.00853636	0.000494849	-0.00210027	0.00651694	0.00879398	-0.000603154
LYPD4	2.86121e-05	0.000650451	-0.000352268	0.000399575	-0.000198174	3.16904e-06	0.000822796	0.00051727	-0.000633611	-0.000129346	-0.000221204	-0.000347929
HIST4H4	0.00333498	-0.0016338	-0.00123503	-0.0055329	-0.000706591	-0.011963	0.0138622	-0.000806799	-0.00221334	-0.0029743	-0.00490564	-0.000585957
LYPD2	0.000223627	0.00275566	-0.00149688	0.0023092	0.00313922	-0.00184675	-0.0014459	0.00867841	-0.00192141	-0.00282267	0.00172485	-1.50224e-05
LYPD3	0.00520535	-0.00374206	-0.0093458	0.00877934	0.010566	-0.000645858	0.00764517	0.0163626	0.0200918	-0.00490715	-0.00824928	0.0101006
LYPD1	0.00430984	0.000461787	-0.0102399	0.00165652	-0.00203839	0.0101498	-0.000232525	0.0206451	-0.00713834	-0.0103645	0.00259254	0.00379171
CATSPER4	8.76158e-05	-0.00218725	-9.29745e-06	-0.00011266	0.00060336	-0.000153244	0.00191957	0.000198116	-4.2418e-05	0.000193408	0.000937772	0.000258168
CALCOCO1	0.0095297	-0.0018062	-0.00158204	-0.00284144	0.00744749	-0.00741841	0.00556382	-0.00196529	0.0032367	0.00800226	-0.00335282	0.00135603
CALCOCO2	0.0103354	-0.00471027	0.00570937	0.000524345	-0.000267377	0.00557217	0.000855768	-0.00583284	-0.000338546	9.66506e-05	-0.000465055	0.00192226
AMHR2	0.00040737	0.0042864	0.00137324	0.000661673	0.00118923	0.00012772	0.00389994	0.0028069	1.65282e-05	-0.00412971	-0.00076357	-0.000416791
NAP1L4	0.0105749	-0.00104525	0.000219824	-0.000447584	0.00377425	0.00394918	0.000188673	0.000303725	-0.00354264	-0.000290344	0.00400139	0.000186804
CATSPER1	0.00160739	0.00371556	-0.0142429	0.00106508	-0.000240931	0.00534983	0.00876302	0.0136977	0.0182028	0.00274458	-0.00360745	0.00258303
CATSPER2	0.0042304	0.00233501	0.00184111	-0.00627562	0.006624	-0.00821145	0.0179201	-0.000488342	-0.00351178	-0.00681215	0.00329055	0.00350265
CATSPER3	0.00279857	-9.93814e-05	0.00149798	0.00448895	0.0104582	-0.00101698	0.0053194	-0.00146399	-0.0041716	0.00463894	-0.00536812	-0.00270651
ANKRD30A	3.13916e-05	-0.00947869	-0.0005852	1.58673e-06	6.14771e-05	-0.000419283	0.00162201	0.000631973	-1.50291e-05	6.61258e-05	-0.00078996	0.000107173
RGS5	0.0097459	-0.00903565	-0.00575355	-0.0129445	-0.000344452	-0.00123815	-0.0157018	2.37574e-05	0.0011595	-0.00435878	0.00416893	0.00514642
RGS6	0.00246694	-0.00263399	0.00505021	-0.000214192	0.0103978	-0.0145698	0.00046299	0.00222451	-0.0029408	0.00736332	-0.00106391	0.00189698
ANKRD30B	0.00130527	-0.00919459	0.00561646	0.00900068	-0.00244967	-0.0083763	-0.00720292	0.0108726	-0.0144985	0.010622	0.0174578	-0.00290261
LRRC8C	0.00682441	-0.0104849	-0.00724812	0.0065828	-0.00635474	-0.00314504	-0.00328081	-0.00294834	-0.00214777	-0.00178316	-0.00184093	0.00118329
RGS1	0.00830475	-0.0150856	-0.00803749	0.00870237	-0.011851	0.00465227	0.00109678	0.00210009	-0.00722787	0.0107656	-0.00302679	0.00315386
RGS2	0.00786116	-0.000638182	-0.00637979	0.00725283	0.0073263	0.0108879	-0.00717339	0.00226587	0.00176312	-0.00894649	-0.000130073	0.0104679
RGS3	0.00920459	-0.00316278	2.15663e-05	0.00265633	0.00220745	0.000891237	0.00081447	0.000485094	0.00302682	0.00413011	0.000461837	-0.00278758
LOC100133669	0.000733435	0.000198099	-0.00425554	0.00225591	0.0035352	0.00760905	0.00294648	0.000261212	-0.00432043	-0.00344584	0.000710906	0.00594188
PLAG1	0.00510264	-0.0179875	-0.00766219	-0.0181463	0.00175888	-0.00465432	0.010039	-0.000936173	-0.00117977	-0.00908325	-0.00395027	0.00677312
RGS9	0.00344145	-0.00535854	0.00112445	0.000207123	0.0147252	-0.00486861	-0.0026797	0.00896094	0.00272187	0.00694207	0.00474711	0.00185231
TRDN	0.000342614	0.00223392	-0.000302285	-0.000714865	0.0053673	0.000419018	0.00276992	0.0056122	-0.0068583	-0.00311907	0.00220785	0.0029102
PGLYRP4	0.000873293	0.00129117	-0.00126956	0.00423557	-0.0069232	-0.00396716	0.00187906	0.0136969	-0.00318167	-0.00308523	0.00327997	0.00347142
TTBK1	0.00476827	-0.0039762	0.00561658	-0.00652096	-0.00394118	0.0012324	0.0168866	0.0045553	0.0190484	-0.00201181	0.0172373	-0.00672138
COL1A2	0.0134325	0.00616124	-0.0274178	0.00512617	-0.00992356	0.00181108	-0.00908083	0.000424614	0.0160336	0.00394746	0.0167947	-0.00703298
ZNF643	0.00506227	0.0074077	-0.00609812	-0.00517318	-0.00655382	-0.00543891	-0.00367976	-0.00601438	-0.00795926	1.79189e-06	0.00174296	-0.000742586
LOC151009	0.00671547	-0.0019348	0.00180496	-0.0091545	-0.000120846	-0.00508947	0.00837421	-0.00392232	-0.00348591	0.00155509	0.00775122	-0.00113669
SERTAD2	0.00861059	-0.00266085	0.000438258	0.00308297	0.00280202	-0.00201049	0.000837396	-0.00558708	0.00274022	-0.00522196	0.00208229	-0.00248683
KIAA1377	0.00587156	-0.00567841	5.20714e-05	-0.00586645	0.00926425	-0.00944936	0.00362202	-0.00315895	0.0042019	0.00642658	0.00257311	0.0042252
LOXL3	0.00600386	-0.00718415	-0.0118246	0.00266058	-0.00447315	0.0031677	0.00106907	-0.000799032	-0.00819028	-0.00501602	0.00656614	0.000597689
SEPT6	0.00844362	0.0015411	-0.00153287	0.000616185	0.00290336	0.000652854	0.000559499	-0.0054467	-0.0113826	0.00249701	0.00192275	-0.00150504
IL1RAP	0.00687506	0.00200942	-0.00793788	0.00371912	-0.00500443	-0.00488405	-0.00929642	-0.00159418	0.00919516	0.00123031	-0.00925566	0.0021582
ARAP3	0.00791785	-0.00737063	-0.00552056	-0.00561071	-0.000733192	-0.00866596	0.00353469	0.00305684	0.00114915	-0.00776207	0.00418875	-0.00124905
CATSPERG	0.00262629	0.00603457	0.00907725	0.00271094	0.00266541	0.00100241	0.0114023	-0.00275817	-0.00599302	0.00696153	0.00190174	-0.00188665
LOC100133545	0.00249797	0.00231039	-0.0122474	-0.0185759	0.0120946	-0.0119438	0.00730902	0.0119111	-0.016376	-0.0291942	-0.00911101	-0.0121095
CATSPERB	0.00313099	0.00531723	0.0103896	0.0205566	0.000593004	-0.0222046	-0.00261903	0.00722167	0.00361594	0.000649148	-0.00738512	0.014674
BIK	0.00762708	0	0.00582297	0.0116105	-0.000875456	0.00703089	0.000727804	0.015823	-0.00390872	0.00374165	0.0108188	-0.00621007
SNORD61	0	-0.000680245	0	0	0	0	0	0	0	0	0	0
ARAP1	0.0102	0.00200199	-0.00130462	-0.00250507	2.03612e-06	-0.00286567	0.00779603	-0.00370955	-0.00119407	0.00157055	0.00461889	-0.00821937
ZNF605	0.00735575	0.000838318	-0.00074454	-0.00723925	0.00307787	-0.0109424	0.00053285	-0.00319313	-0.00667122	0.000928771	-0.00619537	-0.000349992
SH2B2	0.00470138	0.00112934	-0.0032197	0.000459382	0.000730887	0.000706256	0.016535	0.00150638	-0.00235103	0.00253589	0.00545999	0.000381944
XIAP	0.0100136	0.00861557	0.0015675	-0.00350704	-0.00320536	-0.000605386	0.000636778	-0.00601362	0.00811388	-0.00283089	-0.00497113	0.000883493
SNHG12	0.00738187	0.000189457	-0.00125887	0.0029913	0.00514218	-0.00525467	0.0186954	0.00220902	-0.00642977	-0.000934892	0.0024645	0.00804212
GAL	0.0057517	0	-0.0058918	-0.0149115	-0.00490888	0.0173087	-0.00535022	0.0212695	-0.0291651	-0.0246891	0.045067	0.0207135
SNORD115-35	0	0.00181517	0	0	0	0	0	0	0	0	0	0
RDH14	0.00791652	-0.0177037	0.00199996	-0.00247138	0.00325065	0.00215801	-0.00251575	0.0010996	-0.00559127	0.00122277	-0.000211286	-0.00140719
SECTM1	0.00796754	-0.0130043	0.00887659	0.0211493	0.000555478	0.0187265	0.0141636	-0.00973373	0.00200956	0.00181864	-0.00846319	0.00768956
KANK4	0.00415399	-0.00551831	-0.0068236	0.0017285	0.00878533	-0.00405021	-0.00749386	0.00417165	0.00726539	0.00515379	0.00938712	-0.00541869
RD3	0.000566305	-0.0113681	0.000474437	0.00348549	-0.00336534	-0.00119387	0.00397949	0.003444	0.00144915	-0.00869467	-0.000417009	0.00314412
KANK2	0.00948913	-0.00799499	-0.00553123	-0.00470077	0.0107361	0.00181608	-0.00788589	-0.00544791	0.00168125	-0.000623079	0.00614749	0.000476029
KANK3	0.00539921	0.00540091	-0.00510722	0.00190834	0.00381578	0.00236583	0.00644631	0.00177668	-0.00557446	0.000379047	0.00500369	-0.00261483
RDH12	0.00208446	-0.00261728	-0.00214996	-0.0100157	-0.00300894	0.000475763	0.00257685	0.017028	0.0015994	-0.00189738	0.0131021	-0.00173175
CYBASC3	0.00943249	-0.0187971	0.00492933	-0.00034872	-0.00142159	0.00552507	0.00569182	-0.00228331	-0.00163596	0.00238275	0.00194943	-0.00206908
SLC25A34	0.00419608	0.0013806	0.0208934	-0.00482767	0.0012391	0.00174605	0.0193781	-0.00364069	0.00875039	-0.00648674	-0.00108375	-0.00159134
POLD3	0.00847059	0.00244206	0.00248446	0.00541374	-0.00193357	-0.000625864	-0.00417616	-0.00509012	-0.00433085	-0.00488416	0.00184798	0.0049782
EPDR1	0.0084021	0.00162647	-0.00670782	-0.0217539	-0.0119987	0.00562612	-0.00299989	0.00100629	0.00743868	0.0033109	-0.000438865	-0.00164152
DEDD2	0.00890956	0.00626397	0.00286629	0.00241998	0.00361303	0.00425699	0.0051835	0.00149908	0.00511239	0.0035883	0.000359796	0.00099535
BID	0.00918541	-0.000291091	0.000600423	-1.80603e-05	-0.00365645	0.00910946	-0.00350659	0.006574	-0.00260713	0.00179401	-0.00217802	-0.00073486
FAM178A	0.00837575	0.00279558	-0.000982237	0.0014309	0.00169076	-0.00434373	-0.000913406	-0.00861817	-0.00329559	0.00115902	-0.000831683	0.00135159
DOLK	0.0081526	-0.0043477	0.000878639	0.00052825	0.00185744	0.00313049	-0.00105635	0.00157643	-0.00331887	0.00069593	0.00287184	0.00257513
PCDHB8	0.00364581	-0.0061434	-0.00819766	0.00522129	0.0102895	-0.0188586	-0.0116717	-0.0027711	-0.00310161	-0.00814045	-0.00424052	-0.0176468
SH2B3	0.00857122	-0.032207	-0.00276446	0.00566158	-0.00840227	0.000403546	0.00249245	-0.006367	-0.00377802	-0.00668046	0.00152407	-0.00393548
MYH11	0.010795	0.00447503	-0.00808108	-0.0196301	0.0244907	0.00543924	-0.0223495	-0.0107637	0.0148392	-0.00634671	0.0171791	0.00543896
KIAA0664P3	0.00552163	0.000518311	-0.00238642	-0.00406012	-0.00636233	-0.0147151	0.0148043	-0.00504456	-0.00359653	-0.00467834	0.00218616	0.00620358
UBR3	0.0091019	0.0038603	0.000614468	-0.00224932	-0.000828622	-0.00308379	-0.00499013	-0.00878443	0.000423507	-0.0052883	-8.58718e-05	-0.000374916
WDR5B	0.00710976	0	-0.00115302	-0.00572674	0.00318163	-0.00467489	0.00364633	-0.000198006	-0.00196035	0.00516542	-0.00204118	0.00361745
SNORD114-10	0	-0.00131156	0	0	0	0	0	0	0	0	0	0
UBR2	0.00895849	0.00234315	0.00180479	0.00120941	-0.00327597	-0.00343561	0.00113822	-0.0120773	0.00284698	-0.00184698	-0.00147729	0.000962322
SFRS12IP1	0.00851479	-0.000284812	0.00157757	0.000526276	0.00152134	0.0062905	-0.00801609	0.00167011	-0.00181674	8.36942e-05	-0.00569225	-0.000996724
GADD45A	0.00836866	-0.000840922	1.25123e-05	0.00251582	0.00178848	0.00221297	-0.00375613	0.00217117	0.00461012	-0.00547514	-0.0103857	-0.0112372
TARSL2	0.00693066	0.00228284	-0.00106527	0.000397519	0.00386356	-0.00433319	-0.00254831	-0.00444945	-0.00264871	-0.0027395	0.000377262	-0.00582431
CDK2AP1	0.00989617	0.00200901	-0.00194633	0.00349189	0.00510988	0.00199108	-0.00889139	0.00335787	-0.003375	-0.0019075	0.000558948	0.000854914
CDK2AP2	0.00967537	-0.0128428	0.00450439	0.00180316	0.00295647	0.0120504	0.00698197	0.00289091	0.00257881	0.000829898	0.00479542	-0.00332426
NALCN	0.00270665	-0.000468654	-0.0246899	-0.00999888	0.00818121	-0.0064211	-0.00541945	0.003393	0.0109345	0.0238165	-0.00255056	-0.0194023
UBR7	0.0090874	-7.61414e-05	0.00297336	0.00335146	0.00059557	0.00211201	-0.00551983	-0.00440514	-0.00472839	-0.000741696	0.00129798	-0.00224926
KRTAP13-1	2.08859e-06	-0.00464202	3.614e-05	-2.44471e-06	2.84699e-05	6.76704e-05	-6.6483e-05	1.55658e-05	-3.51851e-05	-8.58057e-05	7.21022e-05	0.000131309
KIAA0427	0.00815927	0.00432518	-0.00823529	0.00331227	0.00727237	-0.00391049	0.00168363	-0.00336893	0.00329944	0.000473245	0.00137698	-0.00312161
CIAPIN1	0.00944956	0.00124312	0.00152558	0.00110647	-0.0015891	0.00733435	-0.00202942	0.00332335	-0.00367727	-0.000532931	0.000192054	0.00291831
LOC730668	0.000834238	0.00765178	-0.00434345	-0.00120712	0.00324765	-0.00291074	0.00768447	0.00207033	-0.00194861	0.00103162	0.00357483	0.00846053
HSP90AB1	0.0138968	-0.00189874	-0.00339302	-0.000135221	-0.000999767	0.00143143	-0.0037738	-0.00384332	-0.00131383	-0.00302952	0.00199563	0.00240799
PTP4A1	0.0112427	0.0020187	0.00908477	0.000159736	-0.00208925	0.0034862	-0.00655951	-0.00454174	-0.000333906	-0.00191402	-0.00129871	0.00304329
UBR5	0.0102601	0.0087506	-0.00241758	-0.0051691	-0.00279248	-0.00751193	0.00183015	-0.00720482	0.00218865	-0.00523978	0.00339599	0.00294202
PTP4A3	0.00884805	0.000890755	-0.0112857	-0.0146905	-0.00397392	0.00305395	0.00369614	0.0125854	-0.00855628	0.000975187	0.005033	0.00116986
PTP4A2	0.0104408	-0.0205449	0.00329159	0.0031022	6.91358e-05	0.00462645	-0.00274034	-0.00314369	0.00209765	-0.000493541	0.0019933	0.00272455
VIPR2	0.00355752	-0.000801942	-0.00757656	-0.0159267	0.00423094	-0.00355889	-0.00905801	0.00484913	0.00329173	0.00110382	0.0025696	0.0120205
NUCB2	0.00889093	0.00417535	0.00134656	0.00916621	0.00510169	0.000591187	-0.00713595	-0.000491203	-0.00605538	-0.00178101	-0.00155284	-0.0032068
TRIM72	0.00135806	-0.00180237	-0.00237387	0.0206775	0.0061537	-0.0139605	-0.00699777	0.00831822	-0.00338467	-0.00270798	0.0222592	-0.00106715
REC8	0.00560671	0.00043657	-0.00235439	0.00450657	0.0111489	-0.00503642	0.0302055	0.00257074	-0.00627207	0.00404716	0.00238134	0.010559
ZSCAN22	0.00609157	0.0161961	-0.000452386	0.00268318	0.000804788	-0.00570035	0.00108212	-0.004415	-0.00229867	-0.00229636	0.00175918	-0.00290911
TNNI3	0.00306001	-0.000415001	-0.0110356	-0.00132116	0.00660121	0.012173	0.0204154	0.0225939	-0.00764923	-0.00845111	0.0312764	-0.0109518
STRADB	0.00779552	0.00985674	0.00931844	-0.00447698	-0.00111747	0.00601308	0.000240983	-0.00120134	-0.000979497	-0.0018962	-0.00255911	-0.00305041
GPR3	0.00416339	-0.00865996	-0.00841167	0.0128179	0.00374442	0.00137516	-9.70942e-05	0.00261898	-0.00838352	-0.00567143	0.0128525	0.00929232
TDRD9	0.00160614	-0.0145014	-0.010321	0.00115677	-0.000223907	-0.000654684	0.000277891	-0.00175363	0.00351136	0.00558742	0.000670546	-0.00131242
CD28	0.00452568	0.00387943	-0.00574081	0.00781085	-0.0240259	-0.00708845	0.0107118	-0.00213213	-0.00712586	0.00430803	-0.00603005	-0.00323696
SUZ12	0.00936429	0.00402241	-0.000709956	0.000609651	-0.00315144	-0.00118167	-0.00490749	-0.00813802	-0.00563064	-0.00824062	0.000241702	0.00322289
MRPS9	0.00888109	-0.0126401	0.00307987	-0.00074376	0.00264783	0.00501319	-0.00312438	-0.000135162	-0.00890742	-0.00126512	0.00114454	0.000146808
BMP6	0.00513674	0.00254923	-0.0004673	0.00299859	0.00295498	-0.00343389	0.00486617	0.00758179	-0.00412145	0.00212395	-0.00154186	0.00103352
MRPS7	0.00961939	0	0.00432168	0.00182464	-0.000129527	0.0108084	-0.00340537	0.00410139	-0.00808477	-0.00234571	0.00117294	0.00123485
C9orf27	0	-0.00417916	0	0	0	0	0	0	0	0	0	0
C9orf24	0.00333151	0.000854555	0.0125084	0.00202114	0.0138247	0.0120185	0.00975988	0.00212051	-0.00692445	0.00436874	0.00151158	0.0117222
C9orf25	0.00785015	-0.0182123	-0.00763911	-0.00242095	0.00174473	-0.00257855	0.00602585	-0.00608423	0.00410231	0.00368042	0.00240277	0.00477507
CD27	0.00577274	0.00326199	0.00170868	0.0113802	-0.022906	-0.000968264	0.0208405	0.00382513	-0.0144392	0.0122338	-0.00701508	-0.00360741
C9orf23	0.00854922	-0.00436583	0.00460587	0.00132353	0.0052805	0.00902776	0.0009905	0.00731333	-0.00583832	0.00595094	-0.000768725	-0.00213136
IFI30	0.0104479	-0.0011415	-0.00838867	0.014876	-0.00772756	0.0159296	0.0109982	-9.50079e-05	-0.00668574	0.00520647	-0.00695164	-0.00931772
C9orf21	0.00594503	-0.00319328	-0.00567366	0.00270723	0.00339307	0.00569142	-0.00349767	0.00167081	-0.00350243	0.00632395	-0.00431649	0.002192
PLA2R1	0.00682559	-0.00717685	-0.000984836	-0.0128909	-0.00595019	-7.68388e-06	0.00588512	-0.00140812	0.0183678	-0.000424104	-0.00377763	0.00724724
ABHD8	0.00611439	0.00149967	-0.0015117	-0.00307488	0.00458665	0.00280103	0.00427527	0.00682203	-0.00390542	0.00698594	0.000448791	-0.000160656
SNORA63	0.000590766	-0.000379948	0.00169392	-0.00182315	0.000510161	0.000711952	0.003552	0.00745765	-0.00242438	0.00147726	0.00205522	0.00389067
MYLIP	0.00866691	-0.00296601	0.000530579	-0.00686579	0.00118598	-0.00509692	0.000125701	-0.00433107	-0.00200603	0.00808867	-0.00488302	-0.00274465
OTUD1	0.0078724	0.00297251	0.00324072	0.00243218	0.00252749	-0.00487506	0.000235456	-0.000101316	0.00566832	0.00824481	-0.006668	0.000274501
ABHD2	0.0114849	-0.00582357	-0.00300366	0.0047017	0.000927647	-0.00929015	-0.000367177	-0.0109684	0.0230178	-0.00104381	-0.0077594	-0.00469682
ABHD3	0.0088125	0.00420112	0.015445	0.0107141	-0.000105928	-0.000341136	-0.00230649	-0.00364128	-0.00215787	0.000564687	-0.00250695	-0.00194594
ABHD1	0.0022226	-0.00224065	-0.00638344	-0.00888441	0.00883295	-0.00109818	0.00723307	0.0103393	-0.0157264	-0.00320572	0.000349638	-0.00191835
ABHD6	0.00771128	0.00782736	0.00740935	-0.000688125	0.000812443	0.00476986	-0.00232732	-0.000867434	-7.56283e-05	-0.00277097	-0.00167346	-0.00329082
PA2G4	0.0114261	-0.0045129	0.000487617	0.00221451	0.000463916	0.00519863	-0.00330603	0.00161372	-0.00599017	-0.00624781	0.00374371	-5.5767e-05
ABHD4	0.00838617	-0.00351943	-0.000404935	0.00534308	0.00812524	0.000180788	-0.000569076	-0.000729014	0.00580272	0.0059078	-0.00508645	-0.00704938
ABHD5	0.00818418	0.00301826	0.00707667	0.00364387	-0.00118409	0.00299698	-0.00591811	-0.000262821	-0.0029693	0.00303352	-0.000766055	-0.00196125
TWF1	0.010612	0.00238912	0.0038077	0.00199244	-0.00116457	0.00509002	-0.00660929	-0.00170139	0.00139528	-0.00208227	-0.00420932	0.002208
NKIRAS2	0.00929021	-0.00112363	0.000857629	-0.00114351	0.00217021	0.00134844	0.00165365	0.000471099	8.36569e-05	-0.00330158	0.00406008	-0.00116401
NKIRAS1	0.0060161	0.00311483	-0.00218866	0.00081151	0.00389323	0.00533799	-0.00529671	0.000149909	-0.00754089	0.00154042	0.000582918	0.00256512
HEMK1	0.00817289	0.00389406	0.00309139	-0.00187326	0.00161052	4.4348e-05	0.0042514	0.00350372	-0.00482179	0.00775511	0.00348114	0.00155624
MBTPS2	0.00839514	0.00780541	-0.00423497	-0.00447354	-0.00675075	0.000689139	-0.00634745	-0.00309429	0.00123901	-0.00510637	-0.00400988	0.00300876
WDR43	0.00979124	0.00218636	-0.00354165	-0.00141991	-0.00535922	0.000901602	-0.00593491	-0.00221104	-0.00510094	-0.00608333	0.000429334	0.0024989
TRIM45	0.00529829	2.30577e-05	-0.000326036	0.00236253	0.0106784	-0.00960239	0.00489601	0.00137691	-0.0085982	-0.00099332	0.00661498	0.00258421
MBTPS1	0.0105001	-0.000582011	0.000908908	-0.000124092	0.00183535	-0.00287846	-0.00157245	-0.00446522	-8.82888e-05	0.0020132	0.000784864	-0.0029062
EIF4G3	0.00990689	0.00157133	0.00159713	-0.00273042	-0.00079862	-0.00673701	0.00288154	-0.0103947	0.00523357	-0.00491028	0.00294323	0.00145756
EIF4G2	0.0132699	0.00299768	0.00160452	-0.000455031	-0.00164733	0.00125015	-0.00755267	-0.00513909	-0.000508697	-0.00234322	-0.00103029	0.00191071
EIF4G1	0.0122992	-2.4601e-05	2.88115e-05	0.00219195	-0.00127785	-0.00458253	-0.000302128	-0.00802644	0.00287782	-0.00724787	0.00554728	-0.00201224
SERHL2	0.00352149	0.00422378	-0.00256434	-0.00426532	0.0048354	-0.00307263	0.00316446	0.00185311	-0.00988021	7.3251e-05	0.0018336	0.00526158
WDR59	0.00895693	-0.0106838	0.000143901	-0.00243091	0.003202	-0.00277728	0.00543018	-0.00204837	-0.00110139	-0.000822828	-0.000901014	-0.000657084
FAT3	0.00270632	0.000891357	-0.0132765	-0.00484309	-0.0072623	-0.00753534	-0.00601412	-0.00251369	0.00915438	-0.000493484	0.0048633	-0.000678669
DR1	0.00942779	0.003447	0.000219119	0.00354722	-0.00301725	0.00103246	-0.0093181	-0.00291534	-0.00211597	-0.000765439	-0.00353934	0.00378336
FAT1	0.0121304	9.26647e-05	0.000391531	0.00108935	-0.0082085	-0.00450656	-0.00238727	-0.0107835	0.00876778	-0.0104873	-0.00226512	-0.00471053
GRB2	0.0108468	0.0105581	0.00128341	0.0010681	-0.00034517	0.0024577	0.00152902	-0.0044659	-0.000237514	-0.00334212	0.000536066	-0.000734127
ULBP2	0.0040063	0.00883643	-0.0169645	0.0265775	0.0068899	-0.00509712	-0.00724918	0.0101021	0.0114752	-0.00717081	-0.00348805	0.00472943
ULBP3	0.00493228	0.00915629	-0.00530616	0.00880511	-0.00455465	-0.0055083	-0.00957528	-0.00134053	-0.00487359	-0.00737231	0.00784835	-0.00660224
GRB7	0.00901285	-0.0133064	-0.00328303	-0.00483356	0.00212842	-0.00116185	0.00938878	-0.00138589	0.00484317	0.00522637	-0.00370722	-0.00115419
FAT4	0.00696557	-7.49051e-05	-0.00970108	-0.00902325	-0.0128479	-0.0107607	-0.017008	-0.00141134	0.00860029	-0.00274758	0.0119585	0.000478517
PSG6	9.73265e-06	-3.97704e-05	-0.000264201	0.000179466	0.0001248	0.000162937	-0.000197551	0.000220133	0.000585245	0.000155116	0.000226822	0.000313754
PSG7	1.14854e-05	-0.000382155	-0.000142016	8.7204e-05	9.64198e-05	0.000145178	0.000477962	0.000359646	-9.81515e-05	0.000163738	-0.000283212	-0.000947651
PSG4	9.77952e-05	-0.000402179	-0.000837493	-0.000668384	0.00101675	0.000151009	-0.00063238	0.00275151	0.000865496	-0.000904236	-0.000858031	-0.000637239
PSG5	6.46032e-05	-7.94736e-05	-0.00103449	7.28301e-05	0.000195211	0.000128398	-0.00152344	0.00137114	0.000354078	-0.000460026	0.00110937	-0.000278648
PSG2	1.79806e-05	-0.000170895	-0.000421116	4.33858e-06	-0.000277008	7.52785e-05	-1.09449e-05	0.000100253	0.00062231	-5.02475e-05	0.000667195	-0.000253074
PSG3	4.41194e-05	-6.55237e-06	-0.000897246	-5.07257e-05	0.000624691	0.000388114	0.000334229	0.000436392	0.00116926	0.00104195	0.000202449	-9.79284e-05
PSG1	7.33298e-05	-0.00362191	-0.0012543	-0.000450712	0.00134242	-0.000191525	0.00150381	0.000824394	0.000177627	-8.62022e-05	-0.0011059	0.000596129
HOXC9	0.00198406	-0.00237184	-0.0157179	0.0169546	0.0131122	0.00386799	0.0103096	0.00773518	0.00172228	-0.0053036	-0.00947615	-0.0146815
HOXC8	0.00177668	-0.00266833	-0.0156373	0.0164729	0.0123824	0.00285353	0.0117716	0.00470066	-0.000722162	-0.00442557	-0.0156738	-0.0176626
PPP2CB	0.0098775	-0.00370986	0.00512455	0.00415888	0.00142434	0.00302526	-0.00626191	-0.00266635	0.00455037	-0.00315818	-0.00729787	-0.00517847
HOXC5	0.0015653	-0.00964116	-0.012929	0.0166502	0.0183612	0.00105311	0.0082484	0.00479076	0.000192024	-0.0085549	-0.0083948	-0.0123826
HOXC4	0.00281528	-0.00199391	-0.0141491	0.016744	0.0130489	0.000771885	0.00812165	0.000197999	-0.0025722	-0.00650836	-0.00933843	-0.0131709
HOXC6	0.0030813	0.00149963	-0.0189275	0.0320291	0.0240422	0.0010959	0.010113	0.00625901	0.00171104	-0.00980099	-0.0157322	-0.025354
CD151	0.0117873	0.000393869	0.00327408	-0.00105507	0.00517116	0.00551573	0.000520835	0.00412231	0.00375003	0.00351022	0.00493923	-0.00273652
TGOLN2	0.0121535	0.00279221	0.00284978	-0.00594876	-0.00435448	-0.00486072	-0.000707061	-0.00891777	0.00663639	-0.000870304	-0.00541634	-0.00185826
SSU72	0.010547	-0.013717	0.00409149	0.00110159	0.0041667	0.00618375	0.00184575	0.000936542	-0.00037346	0.00352501	0.00178926	0.00243604
HCST	0.00536044	-0.0207667	-0.00611138	0.0143708	-0.00567654	0.0149424	0.015392	0.0063597	-0.0105241	0.0125578	-0.00862964	-0.00781707
SRPX	0.00595698	0.00255935	-0.00525208	0.00263158	0.0137068	0.0105092	-0.00312981	0.00349726	-0.00536212	-0.00269189	0.00427259	0.00554673
FAM200A	0.00672957	0.00120964	-0.000755639	-0.00819935	0.000669523	-0.000487747	-0.00655891	0.00583155	-0.000720175	0.0060201	-0.0087286	0.00178862
FAM200B	0.00753952	0.00270427	0.00299328	-0.00396883	0.00477901	0.00218107	-0.00189494	0.000808124	-0.00336052	0.00730952	-0.00573942	0.000408651
C5orf62	0.00867504	0.00318172	-0.00437235	0.00485412	0.00472623	0.0018389	-0.010482	0.00687352	-0.0002515	0.00545196	-0.00748765	-0.00327622
UROC1	0.000590905	0.000417286	-0.000905029	-0.00312799	-0.000265015	-0.00348052	-0.000906255	0.00904374	-0.00268555	-0.00204616	-0.00815808	-0.00476257
C5orf60	0.000207016	-5.82634e-05	1.91608e-05	0.000225929	0.00125299	-0.000443513	0.0010842	-0.000677468	-0.00119887	-0.000474776	0.00298318	-5.8118e-05
OR4F5	6.55073e-06	0.000376881	-7.95996e-05	5.73834e-06	0.000137599	-0.000304102	0.000197698	0.000268965	5.47336e-05	-8.16465e-05	0.000156779	5.10773e-05
SNORA41	4.56403e-05	0.0059556	-0.000112473	-0.000435623	0.000205277	-0.000122665	0.00117905	-0.000545985	-0.000468671	-0.000324796	0.00040879	-0.000733837
SLC25A32	0.00877899	0.00564803	-0.00381482	-0.00214825	-0.00482062	0.0041749	-0.00344886	0.00106938	-0.00105479	-0.00564477	1.23894e-05	0.00756846
CSTL1	0.000848242	-0.00656576	-0.00221338	-0.00447349	0.00713814	-0.00581613	0.00770371	0.00588874	-0.00257902	0.00100956	0.00306425	-0.00282377
HTRA1	0.0092802	0.00606353	-0.0171382	0.0016038	-1.35231e-05	0.00827629	-0.0062266	0.00762552	0.00694699	0.00219916	0.0082092	-0.00506544
LSM4	0.0105842	0.00433886	0.00318019	0.00241454	0.00237961	0.0106122	0.00169268	0.00377082	-0.00342056	0.00204006	0.00332599	0.00106095
COL27A1	0.00679917	0.00584683	-0.0200734	-0.00572611	0.00196645	-0.0248164	0.00697906	-0.00190381	0.00386274	-0.0157722	-0.00694372	0.00276767
RBMX2	0.00832047	-0.00146192	-0.00194412	-0.00297332	0.00174272	0.0063676	-0.00175529	0.00559135	-0.00125407	0.000629372	-0.00223569	0.00290691
ZSCAN5B	0.00110809	0.00370506	-0.000531595	0.00135493	-0.00234638	-0.00354471	0.00115382	-0.00053937	-0.00625436	-0.00314919	-0.00128236	0.00107679
LSM6	0.00776521	-0.00552648	0.00229603	0.00108139	-0.000497239	0.00738187	-0.00395364	0.00428487	-0.00777993	-0.00176075	-0.00183903	0.00137161
NEURL1B	0.00960015	0.00743912	0.00634575	-0.0102909	-0.00199473	-3.5284e-05	0.00169405	-0.00835841	0.00465534	0.00439737	0.000716239	-0.00329504
LSM7	0.00944692	0.0017006	0.00236591	-0.000151318	0.001067	0.0087083	0.000590803	0.00945259	-0.00677525	0.00587862	0.00222187	-0.000343768
PTPN23	0.00990499	0.000650398	0.000215476	0.00111658	0.00224871	-0.00583983	0.00401748	-0.0055474	0.00240431	0.000553319	0.00355177	-0.00242749
MFSD5	0.00887951	0.000585967	0.00411893	0.000738104	0.00219449	0.0054459	0.00236193	0.00335312	0.000994397	0.00208506	7.37396e-05	-0.00314045
SELT	0.0100254	-0.0117013	0.0045259	0.00124552	0.000688927	0.00800122	-0.00876037	0.00177718	-0.00273389	0.00467556	-0.00458793	0.0019868
MFSD4	0.00714385	-0.00270964	0.0158692	-0.00105351	-0.00112041	-0.00860437	-0.00431604	0.00572673	0.00226937	0.0181928	0.00723832	0.0270571
GATSL1	0.00313539	0.00623788	-0.0068441	-0.000620141	-0.00038475	-0.00147258	0.00911603	-0.0115615	0.0126584	-0.00481197	-0.00285523	0.00325836
POLR2D	0.00882445	-0.00244779	-0.00173092	-0.000531061	-0.00258525	0.00411068	-0.00179109	0.00162596	-0.00692059	-0.00496158	0.00270801	0.00144566
GATSL3	0.00561966	-0.000675763	-0.00138773	0.00355584	0.0106259	-0.00301834	0.00423352	0.00629938	-0.00104799	0.0129847	0.00184394	-0.00269808
GATSL2	0.000545974	-0.000676546	-0.00568396	-0.00221367	-0.00156117	-0.000329372	0.00865256	-0.00470611	0.00843325	-0.0014467	0.00168393	0.00506365
POLR2A	0.0112708	-0.013345	-4.01596e-05	0.00815959	0.00234882	-0.00803662	-0.00126723	-0.00976535	0.00277888	-0.00788557	0.00129201	-0.007144
MFSD7	0.0052041	0.00354649	-0.00338502	0.00401642	-0.00749187	0.00759262	0.0120911	0.0036607	0.00517865	0.0102126	0.00481666	0.000962538
POLR2C	0.00996896	0.00206513	0.00120059	-0.00260194	-0.000393289	0.00704668	-0.00174759	0.00163212	-0.00130219	7.89063e-05	-0.00203937	0.00130773
POLR2B	0.0102778	0.00250131	0.000835955	0.00160933	-0.00279605	-0.0015155	-0.00498062	-0.00478811	-0.00279055	-0.00398885	-0.00300139	0.00090677
NDUFB5	0.00982683	0.00290668	0.00639372	-0.00108524	0.00158425	0.00851876	-0.00748195	0.00194473	-0.00464188	0.0074016	-0.00426391	0.0026631
POLR2L	0.00974332	-0.000308005	0.00280269	0.00558204	0.0047601	0.0119948	-0.00113766	0.00991669	-0.00753269	0.000700343	0.00612021	-0.00187524
AKR7A2	0.00929045	-0.000257663	0.00639143	0.00554355	0.00522516	0.00765981	0.000331883	0.000995224	0.000868614	-0.000500243	0.000802961	-0.00384506
AKR7A3	0.00859481	0.00503009	0.0145318	0.00815383	0.00741354	0.0108903	-0.000480959	0.000117017	0.00785566	0.00722039	-0.00528762	-0.00678352
POLR2I	0.0084555	-0.00151713	0.00219413	-0.000490797	0.00585447	0.0087472	0.00148057	0.00895934	-0.00582802	-5.75704e-05	0.000695885	-0.00052702
LOC642597	0.000941868	0.00196344	0.00285971	-0.00731256	0.00245269	-0.00200535	-0.00203217	0.00234052	-0.010529	-0.0072479	0.0026386	-0.0150779
F11R	0.0116609	0.00480939	0.00430295	0.000891889	0.00097871	-0.00425679	-0.00129492	-0.00341786	0.00937237	0.000422516	-0.00635003	0.000463366
POLR2J	0.00953503	8.38612e-05	0.00291716	-0.00408021	0.00466298	0.00927542	0.00153081	0.0072974	0.00200368	0.00453269	-0.00136817	0.00267018
GOLGA8F	4.40282e-05	-0.000114796	-0.00049568	-0.000848806	-0.000153697	0.000251148	0.000463907	2.20891e-05	0.00149776	-0.0001562	-0.000886954	0.000520682
TLK1	0.00954799	0.00258633	0.00248994	-0.00207888	0.00210015	-0.00235867	-0.00416446	-0.00611245	-0.00227956	-0.00275384	-0.00344806	-3.17194e-06
SERHL	0.00616042	-0.000264512	9.74581e-05	-0.000840689	0.000944341	0.00044426	0.00285932	-0.000631037	-0.00118197	-0.000836059	0.00254195	-0.00340714
FAM47C	5.40086e-05	-0.00398642	-0.000349181	-0.000318989	0.000513786	-0.00144992	0.0013273	0.00235311	-0.00208083	-0.00193432	0.00199142	0.000447521
CCL3L3	0.00117505	0.000230055	-0.00727998	0.00902251	-0.00948139	0.000376015	0.00474095	0.00144812	-0.00358928	-0.00609533	0.000326048	-0.0012175
FAM47A	4.99656e-05	-0.00154684	-0.000306627	-0.000337712	-2.17157e-05	-0.000445776	0.000963824	0.000762383	-0.000245541	-0.00125044	0.00114917	-0.00105358
USP53	0.00928751	0.000135552	0.00763793	-0.000983111	-0.00393162	-0.00614072	-0.00528413	-0.00637891	0.00588869	0.00169869	-0.00272401	0.004319
FAM47E	0.00537513	-0.0129217	0.00457477	-0.00149292	0.00855534	0.00049924	0.00234175	-0.00337566	0.0101553	0.00825762	-0.00661826	-0.00201713
USP51	0.00275268	0.0101233	-0.00711281	-0.00891329	6.18485e-05	-0.00984205	-0.00265807	-0.002835	-0.00840719	-0.00411058	-0.000285037	-0.00109346
GTF3A	0.0108247	0.00250617	-0.00467171	-0.00812665	0.000819833	0.00705757	-0.000240537	0.00498666	0.00796255	0.00465885	-0.00679559	0.00757799
LOC338799	0.00692517	0.00486118	0.00223864	-0.00446821	0.0055532	-0.0162121	0.0225851	0.00343713	-0.0025037	0.00425689	0.00177401	0.000816147
CCNJ	0.00752653	0.000539797	-0.00379333	-0.000792915	-0.00438167	-0.00241199	-0.00372059	-0.00498844	-0.00514651	-0.00475615	0.00165382	-0.0016409
PPP1R2P3	0.00562439	0.00196379	-0.00118144	-0.00488308	-0.00347829	0.00194136	-0.00779181	-0.00691968	0.00151003	0.000996265	-0.00941055	0.00354783
BATF2	0.00856542	0.000656743	0.000238766	0.00530943	-0.0134557	0.0176452	0.0102908	-0.00371702	-0.000813495	-0.000519146	-0.00209916	0.00372966
ASCC2	0.00961093	0.00248087	0.00427034	0.000805996	0.002732	0.00187485	0.00461107	-0.00107375	0.000815218	-0.000681547	0.0022104	-0.00547309
ASCC1	0.00797506	0.00392453	-0.00106846	2.03332e-05	0.000768447	0.00436252	-0.00498145	0.00105829	-0.000987808	0.00021002	-0.00348087	0.000101298
VPS72	0.00913702	-0.010756	-0.00062974	-0.00111189	0.00330523	0.00214232	-0.0025524	0.0043477	-0.0029584	0.00291493	-0.00344221	0.00454798
SLFN13	0.00598936	-0.0181399	-0.000616786	0.00385558	0.0023621	-0.0130335	0.00352549	0.00725439	-0.0177497	0.0111566	-0.000143375	0.00218021
DSCAML1	0.00237067	-0.00655877	0.00820065	-0.00651262	0.0014748	-0.00734163	0.000227614	0.0145738	-0.0160534	-0.00339487	0.00545671	-0.00359262
RASSF9	0.00343878	-0.0102754	-0.0104841	-0.00597149	0.00322708	-0.00916827	-0.00707715	0.00847772	0.00386446	-0.0175836	-0.0204085	0.0133277
GAMT	0.00471738	-0.000239775	-0.0060937	-0.00237199	0.0112287	0.00626465	0.00569884	0.0232557	-0.0136888	-0.00146983	0.00187212	-0.0086952
CCDC109A	0.00968976	0.00429881	0.00819431	0.00992105	2.5286e-05	0.00326813	-0.00781398	-0.00316491	0.000249929	-0.000371622	0.00328296	-0.00190086
VBP1	0.00935641	-1.38399e-05	-6.51736e-06	-0.0022903	-0.00298523	0.00833289	-0.00569808	-0.000175907	-0.00278157	-0.002812	-0.00266703	0.00450462
CCDC109B	0.00712887	-0.00142674	-0.00232214	0.0143164	-0.000499022	0.0108798	-0.001143	-0.0015425	-0.00974414	0.0127827	0.00240534	0.00780897
FAM120B	0.00848061	0.000872025	0.00138596	0.000407996	-0.000566098	-0.00443189	-0.000303212	-0.0067894	0.000695773	-0.00186715	-0.00256547	-0.00287302
FAM120C	0.00613882	0.00187734	-0.00797992	-0.00461239	0.00257009	0.00083671	0.00322199	0.000627879	-0.000760729	-0.00540023	0.000606309	0.0079201
FAM120A	0.0117878	0.00102015	0.00454168	0.00112455	-0.000323566	-0.00184826	-0.00241305	-0.00756997	0.00173121	0.00193585	0.00242686	0.00133164
MAPK14	0.00997208	0.0167454	0.000912453	-0.00360404	-0.00368444	-0.00030487	-0.00393845	-0.00453147	-0.000735386	-0.00354681	-0.00529876	-0.000286004
MAPK15	0.00406072	-0.000516738	-0.00945313	0.00285311	0.0150487	-0.00513726	0.0252742	0.0242983	-0.00558702	-0.0064515	0.0247123	0.00442343
PEA15	0.0105944	-0.0197055	-0.00708793	-0.00265146	0.00160364	0.00399119	-0.00464996	0.00308149	0.000758369	0.00640068	0.00157631	0.00797018
MAPK10	0.00400267	-0.00461751	-0.00324471	-0.00900883	0.000423581	-0.00549918	-0.00550971	0.00455429	0.00024272	0.00784156	0.00137042	0.00481115
MAPK11	0.00570183	-0.00201755	-0.0116569	0.0108387	0.00668272	0.00232418	0.0119891	0.00293029	-0.00254216	-0.00362314	0.0055734	0.00105951
MAPK12	0.00579774	0.002968	-0.0107341	0.0119517	0.00938933	0.00555314	0.0155468	-0.00245047	-0.0159193	-0.00705106	0.00685525	0.000524246
MAPK13	0.0105632	-7.18066e-05	0.00630963	-0.00399178	-0.00496315	0.00521729	0.0010813	-0.00295999	0.00260574	0.0017904	0.000742838	-0.00013149
OR4F21	2.07735e-05	2.61949e-05	-5.13208e-05	2.63158e-05	0.000218596	2.2134e-05	-5.25356e-06	0.000240957	-0.000130462	0.000666066	0.000238822	1.01322e-05
TCEB3C	3.14808e-05	-0.0151833	-0.000457401	0.000383323	0.000489609	-0.00081854	0.00064586	-5.41154e-05	-0.000411734	-0.00126982	0.000293704	0.000777588
HPGD	0.00838755	-0.000206254	0.017404	0.00353724	-0.0066092	0.0224758	0.00532366	-0.00299292	0.0201378	-0.00182958	0.00738126	0.00995063
FABP5L3	0.000757129	-0.00894408	-8.66759e-05	0.000483196	0.000175936	0.00164639	-0.00135167	0.00264181	-0.00478186	-0.000219967	0.00599571	0.00138943
FZD1	0.00801157	-0.00342003	-0.00463699	0.000323643	-0.000109666	-0.00269817	-0.00577934	-0.00378049	0.00661603	0.00343861	0.00195851	-0.00892814
FZD2	0.00548751	0.00654559	-0.0106124	0.0113677	0.00277301	-0.00605892	-0.00424721	0.00774259	-0.00940261	0.00193438	0.00358782	-0.0114413
FZD3	0.00635233	-0.00858256	-0.00333409	0.00566861	-0.0016354	-0.00150589	-0.0135805	0.00818343	-0.0133059	-0.015164	7.95472e-05	-0.0121813
FZD4	0.00784977	-0.00074263	-0.00725603	-2.29912e-06	0.0023643	-0.00561389	-0.00349965	-0.00464707	-0.000918466	0.00161648	0.00389233	-0.0020887
FZD5	0.0100074	0.00408832	0.00977179	3.38939e-05	-0.00143426	-0.000275243	0.00199923	-0.0132394	0.0051434	-0.00089596	0.00415605	-0.00462967
FZD6	0.00850778	-0.00544853	-0.00300247	-0.0022913	4.51083e-05	-0.00183306	-0.00619058	0.000651934	-0.00062589	-0.000350758	-0.00272333	0.00726399
FZD7	0.00805467	0.000942008	-0.00481072	-0.00860187	0.00851493	0.00333601	0.00201889	0.00389629	-0.00304865	-0.00716787	0.0103277	-0.000127671
CACNB3	0.00834127	-0.0105823	0.00140461	0.000794475	0.00663153	-0.00475259	0.00343224	0.00260848	0.00600366	0.00540662	0.00906227	-0.00136748
CACNB2	0.0053549	-0.0039464	0.00809698	-0.0052744	0.00953757	-0.0154537	0.00174451	0.00254655	-0.00397658	0.000792273	0.0137134	-0.00126197
CACNB1	0.00639651	0.00764629	0.00447957	-0.00131157	0.00693354	-0.000141083	0.0147654	-0.0056255	-0.00242778	0.000284212	0.00683585	0.00729206
CYP2B6	0.00766875	0	0.00938638	-0.0371963	-0.0281034	0.00326218	0.00871401	0.0159591	0.0245783	-0.00253326	-0.00141677	-0.0353332
SNORD114-6	0	0	0	0	0	0	0	0	0	0	0	0
SNORD114-5	0	-0.00579328	0	0	0	0	0	0	0	0	0	0
CACNB4	0.0032837	-0.0143582	-0.00526409	-0.00453426	0.00255349	-0.020048	-0.00656033	0.013576	-0.00676281	0.00322708	-0.0104696	-0.0043339
C10orf72	0.00680633	0.0028306	-0.0131489	-0.00293836	-0.00568412	-0.000476791	-0.0073806	-0.00225506	0.00763858	0.00128803	0.00957564	-0.0046577
RASSF1	0.00855608	-0.000532019	-0.000940501	0.00638649	0.00227492	-0.000596541	0.00416731	0.00178383	-0.00611771	0.00350497	0.00463011	-0.000926327
C10orf71	6.83439e-05	-0.00122971	-0.000460417	-0.000210356	0.00026923	-0.000456962	0.000594682	0.000650645	-0.00138059	-0.00217038	0.000289808	0.00147495
C10orf76	0.00871974	-0.00450088	0.00349887	0.00102134	8.60374e-05	0.00245627	0.000714291	-0.00362504	0.00148217	-0.0018937	-0.00075456	-0.00158209
SPAG16	0.00671856	0.000281212	0.00463343	-0.0156522	0.00596187	-0.00630453	-0.00206906	0.00848236	0.000575638	0.0043913	0.00306711	0.0103353
OR10W1	2.74542e-05	0.00507779	0.000171559	-2.60445e-05	7.87199e-05	-0.000341051	0.000847143	-0.000350974	-0.000794784	0.000105533	0.00100447	0.00051855
C10orf75	0.00616221	0.00453012	1.07664e-05	-0.00404656	0.00796306	2.21437e-05	-0.000188734	0.003779	0.00620752	0.0106064	-0.000957846	-0.00299993
C10orf78	0.00683256	0.00278333	3.64502e-05	0.00570073	0.00275251	0.00816183	-0.00274944	0.000216071	-0.00272066	0.000772433	-0.00257232	0.00545227
C10orf79	0.00228317	0.00470965	-0.00413138	0.00580948	0.0104589	-0.00613516	0.00828561	-0.00367004	-0.00682183	-0.00192639	-0.00541706	0.00737754
PTPMT1	0.00883355	-0.00148144	0.00140473	0.00079833	0.00331257	0.00746227	-0.0026077	0.00442392	-0.00680271	0.00146492	0.00213412	0.000837446
ASH1L	0.00968597	-0.0156432	-0.0002229	-0.00314102	0.000719632	-0.0136686	-0.00235253	-0.0124786	0.00332536	-0.00320511	-0.000100195	0.00325352
RASSF2	0.00735853	0.000237197	-0.00908735	0.00360287	-0.0125827	-0.00452919	0.00497386	-0.00148125	-0.00242571	0.00296873	0.000983243	-0.00262114
HIST1H1T	9.42223e-05	-0.0106287	-0.000623001	0.000701916	0.0020192	-0.000182017	0.00194467	-0.000358033	8.84129e-05	-0.00140749	0.000173086	-0.000118274
RASSF5	0.00743359	0.00516712	-0.00548358	0.0104105	-0.0108397	-0.00264428	0.00899574	0.00373926	-0.00528158	-0.00167554	-0.00921045	-0.000106899
WDR8	0.00845622	-0.0105391	0.000693912	0.00247856	0.00193081	0.00272579	0.00687196	0.000105327	-0.00246585	0.00146934	0.000351899	0.00227861
CLEC4M	0.000510274	-0.00568301	0.00286099	-0.00330227	0.00560718	0.000142839	0.00583168	0.00106699	-0.00477755	-0.00586885	-0.00562952	-0.0014201
ATP12A	0.00144048	0.000444445	0.00472834	-0.00483271	-0.0116781	-0.0127445	-0.00632528	0.0141292	-0.00729088	0.00361937	0.0282773	0.00176747
CTRB2	0.000159876	0	-0.000213965	-0.0010149	0.00260064	-0.00126516	0.00220012	-0.000445759	0.00176152	0.000608786	-0.00214018	0.000135174
OR8B3	0	0.000813821	0	0	0	0	0	0	0	0	0	0
AMFR	0.0102665	-0.00179685	0.00262012	-0.00108547	0.00251963	0.00537223	0.00147384	-0.00256025	0.00365149	0.00208945	-0.00419685	-0.00128118
CEACAM22P	0.000818915	0.00107811	0.00640752	0.00130672	-0.000193824	-0.00514776	0.0112627	0.00384426	0.00380248	-0.00101935	0.000164669	0.00101394
USO1	0.0101272	-0.00428369	0.000840881	0.00287743	-0.000579008	-0.00121714	-0.0059036	-0.00462028	0.000686169	-0.001277	-0.00481737	-0.000263105
PLCD3	0.0101755	0	0.012139	0.00381056	0.00640806	0.00350252	0.00538562	-0.00626863	0.013371	0.000717264	0.0115366	0.00576151
OR8B4	0	-0.00875315	0	0	0	0	0	0	0	0	0	0
PLCD1	0.00789352	0.000894316	0.012441	-0.00110264	0.00659566	-0.00261097	0.00176084	-0.00186249	-0.000798649	0.0139359	0.0016637	-0.00497062
HIST1H1D	0.00165211	0.00704295	-0.000100219	0.00143494	0.00394203	0.00250366	0.00967531	0.00266727	-0.00358478	0.000862684	0.00608037	0.00807974
HIST1H1E	0.00215017	-0.00402433	-0.00456293	0.00415788	0.00784964	0.000381321	0.00556991	0.0069428	-0.00446568	0.0026162	0.0122491	0.00716013
NCR2	0.00029796	-0.00386977	0.00514716	0.00104702	-0.000900513	0.000673958	0.00307667	-9.33538e-05	-0.000510966	0.000616238	-0.00280277	-0.00278319
RASSF6	0.00786684	2.44603e-05	0.00759361	0.00583328	0.000374435	-0.010151	-0.00703456	-0.006058	0.00759383	0.00229752	-0.0173349	-0.00527964
HIST1H1A	2.28597e-05	0.0075768	-7.30979e-05	0.000225682	0.00051569	-0.000273149	0.000584061	-1.6186e-05	-0.000148693	0.000401001	-0.000325978	-0.000331339
HIST1H1B	0.00181906	-0.00687375	-0.000962774	0.00318081	0.00240128	0.00899703	0.00210162	0.0085707	-0.00707106	0.00525567	0.013915	0.00986478
HIST1H1C	0.00761189	-5.84152e-05	0.010153	0.00705418	0.00872117	0.0123243	0.010555	0.00536463	-0.00128358	0.000827322	-0.00461463	0.00167419
FOXB2	3.37616e-06	-0.00200702	-9.39214e-05	-2.32442e-05	8.1386e-05	-0.000205455	0.000290072	0.000430269	-0.000338782	-0.000507352	2.35391e-05	0.000151027
ZNF599	0.00508546	0.00663761	-0.00245626	-0.00951504	0.00206225	-0.00761898	0.0020342	-0.00114689	-0.00910343	0.00564215	-0.00248835	0.00159342
ANKZF1	0.00898436	0.0014735	-0.00201989	-0.00086034	0.00405412	-0.0073758	0.00819817	-0.0018088	-0.00118307	0.00334189	0.000171276	0.000730609
ITFG3	0.0106258	0.00308067	0.00418187	-0.0039577	0.00662383	0.000930358	0.00334201	0.00192795	0.00993923	0.00184869	0.00292065	-0.00536901
B3GALNT2	0.00879579	-0.00521394	-0.00164848	0.00183406	0.000670999	-0.00537092	-0.00609871	-0.00256939	-0.00474044	-0.00400919	-0.000198361	0.00331724
B3GALNT1	0.00574079	-0.00357959	-0.0120657	0.00178225	-0.00141878	0.000242672	-0.0103169	0.00377764	-0.00668836	-0.00291886	0.000203972	0.012257
TACC1	0.0104802	-0.000418626	-0.00108146	0.00143692	0.00509685	-0.00553172	-0.0108479	-0.00799167	-0.000130808	0.00176738	-0.00105194	0.00347244
TACC2	0.0101428	0.00798938	0.00408303	-0.00328754	0.00218004	-0.00562901	-0.00332608	-0.00940321	0.00411062	-0.00140479	0.00225823	-0.00250613
TACC3	0.00950976	-0.00293643	0.000375104	0.00803583	0.000427387	0.00195381	0.00348206	-0.00111955	-0.00660112	-0.0069217	0.00916358	-0.000219661
JDP2	0.00806853	0.00311016	0.00178814	0.00224477	0.000414902	0.00292434	-0.000597394	0.0024921	-0.0011614	-0.00163629	0.00530983	-0.00495029
PICK1	0.00829803	-0.00708643	0.00436399	0.00158098	0.00326762	0.00149866	0.00496051	0.0017458	-0.00091293	-0.000574276	0.00367509	-0.00626589
VMO1	0.00399258	-0.00998046	-0.0115327	0.0139804	0.00169561	0.010161	0.00712556	0.00977185	-0.00158918	0.0063685	0.000963956	-0.00442822
SLC1A2	0.00235922	0.00732809	-0.0012826	-0.00103678	0.000508862	-0.00971071	0.00777275	0.00884421	-0.00358606	-0.0050611	-0.00920944	-0.00451805
NHP2	0.0101055	0.00793268	0.00148942	-0.00104299	0.000784323	0.00766537	-0.00435327	0.00705194	-0.00492957	0.002791	-0.0003085	0.00154387
MRTO4	0.00946037	0.00682824	-0.000235355	0.00235889	0.00205517	0.00941052	0.000494517	0.00285588	-0.0063247	-0.00290287	0.00479222	0.00168129
KIF20B	0.00826582	-0.00389329	-0.00209767	0.00390099	-0.00795602	-0.00222315	-0.00491296	-0.0100215	-0.00517249	-0.00704171	0.00849108	0.00628521
TMEM233	0.0018643	0.010076	-0.00998071	-0.00129938	-0.00526229	-0.00152537	-0.00324028	0.000837738	-5.02551e-05	0.00340094	0.00410843	-0.00613411
KIF20A	0.00824378	0.00849862	-0.00325601	0.00670612	-0.00469183	-0.00277304	-0.00485785	-0.00490443	-0.00763358	-0.00637703	0.00812392	0.00134252
MKI67	0.0110518	0.00393012	-0.00150101	0.00644727	-0.00570407	-0.00744569	0.00130768	-0.0143864	-0.000672048	-0.0125614	0.0134076	0.00255393
MAP6D1	0.00467982	0.00100382	-0.00245419	0.00572318	0.00279785	0.00502658	0.00172763	-0.000341174	-0.0146119	-0.0112146	0.0129541	0.00622385
GNMT	0.00125407	-0.000436538	-0.00442157	0.000345788	0.00511737	-0.000275072	0.00966466	0.0056533	-0.0028867	0.00265805	-0.00319122	-0.00125082
LPPR1	0.00231849	-0.00617071	0.00375239	0.00518512	0.0190138	-0.0254113	-0.0288564	0.0264702	-0.0224606	-0.00765016	-0.0169303	-0.0329783
LPXN	0.00744268	-0.00988587	-0.00363248	0.00276857	-0.00520089	-0.00192585	0.00652903	0.00414581	-0.00138235	0.007822	-0.0104389	-0.00365499
TOX2	0.00535496	-0.012233	-0.00210312	0.00833202	-0.00172377	-0.00544092	0.00234521	0.00259811	-0.00165439	0.00719369	0.00264528	0.000147851
MCC	0.00628851	-0.00219395	-0.0124557	-0.00166841	-0.00569536	-0.00489023	-0.00205381	-0.0023175	0.00683049	-0.00190463	0.00226011	0.000689614
CAB39	0.0104682	-0.00902137	0.00497449	-7.11245e-05	-0.0013813	0.00147953	-0.00187842	-0.00647014	0.00379238	-0.000760767	-0.00063664	0.000903566
D4S234E	0.00514489	-0.00106524	0.013757	-0.0137248	-0.0174747	-0.0129099	-0.00993584	0.00849175	-0.00749841	-0.00704298	-0.000235863	0.00698527
CKMT1A	0.00887706	-0.000435668	0.0162154	0.00667196	-0.00185785	0.00771178	-0.00749903	0.00140224	0.00279553	-0.0109203	0.00854249	-0.00461359
CKMT1B	0.0103546	0.00263809	0.0152127	0.0062726	-0.000167083	0.00522299	-0.00151459	5.80857e-05	0.00401037	-0.00529404	0.0109536	-0.00323992
NOTCH1	0.010581	-0.000243557	-0.00271134	-0.00542703	-0.00134189	-0.0109375	0.003985	-0.0102873	-0.00170742	-0.00213516	0.00197627	-0.00684962
RPL3L	3.78692e-05	0.00323325	-0.000646238	0.000155198	0.000618509	-0.000407152	0.00114139	0.000889952	-0.00093825	-0.00179147	0.000483389	0.000799357
ZNF841	0.00694551	0.00269384	-0.00298181	-0.00130054	0.00424967	-0.0130255	0.00952954	-0.00827428	0.000283133	-0.00131567	0.000809863	0.00118764
ANKHD1	0.0101803	0.000734059	0.00084849	-0.00362269	-0.00112578	-0.00641766	0.0010227	-0.0085894	0.00348785	-0.000812239	-0.00138762	0.00204952
GNAT1	0.00012391	-6.28689e-05	-0.000804022	0.000289556	0.000988365	-0.000572441	0.00218492	-0.000296799	-0.00124035	-0.00261148	0.000323837	-0.000200537
GNAT3	0.000150041	0.00153156	0.000815991	0.00289083	0.000690051	-0.00610994	-0.000892755	0.00361235	-0.00237839	0.00117955	0.000188623	-0.00232571
GNAT2	0.00126569	-0.000901323	-0.00274452	-0.0010622	-0.00312194	0.000526036	-0.00156215	-0.00276994	0.00156236	-0.00327276	0.000658106	0.000601102
DEFA1B	0.000664977	-0.00241352	-0.00243548	0.0055756	0.00201028	0.00918694	0.000819002	0.0111883	-0.0035105	-0.00171603	0.00621403	0.0042501
BCL2L15	0.00909544	0.00146373	0.0170814	0.00228536	-0.00777784	0.0022104	-0.00227067	0.00817505	0.018703	0.00773523	0.00214537	0.00334538
BCL2L14	0.00811321	0.00437894	0.00933774	0.0048804	-0.000410148	-0.00117577	-0.00510267	0.00485066	0.00420037	0.00690747	-0.00351064	-0.00500498
TTC16	0.00181025	-0.00473881	-0.00602631	0.000390626	0.004295	-0.00842532	0.0139717	0.00589493	0.000857638	0.0153988	0.000203818	0.00807296
BCL2L11	0.00842691	-0.00325965	0.00157615	0.00353569	0.000213298	-0.00227958	0.00667294	-0.00928162	0.0028053	-0.000618838	-0.00590871	0.00374645
BCL2L10	0.00295963	-0.000329994	0.00862072	-0.0125284	-0.00428414	0.00629545	0.00605097	0.0114471	-0.00357038	0.00499668	-0.0141212	0.00231751
BCL2L13	0.00939166	0.00707788	0.00329282	8.65505e-09	0.00104756	0.00330531	-0.00300021	-0.00242338	-0.000367755	0.0021032	-0.0012022	-0.00203735
BCL2L12	0.00818259	0.0064987	-0.000959454	0.00363197	-0.000607641	0.00558397	0.00206602	0.00474818	-0.00613228	-0.00494197	0.00704024	0.0047906
ESCO2	0.00722407	0.00150036	0.00253468	0.0103319	-0.00905615	0.00231028	-0.012867	-0.00315297	-0.0110093	-0.0105171	0.000527998	-0.00252507
ESCO1	0.00798261	-0.00276234	-0.000740561	0.0064381	0.00122573	-0.00352093	-0.00231967	-0.00481289	-0.00155512	-0.00270538	-0.00436171	9.53525e-05
LOC729678	0.00727677	1.41204e-06	0.00029413	0.000276615	0.00458097	-0.00398115	-0.00188833	0.00279841	-0.00092823	0.0140736	-0.0107349	0.000311426
SNORA16A	3.06252e-05	-2.15279e-06	-7.06174e-05	-0.000253158	0.000446045	-0.00044966	6.12159e-05	0.000426166	-0.00034324	-6.12411e-05	-4.36609e-05	0.000421165
SNORA16B	2.09805e-05	0.00618954	2.09612e-06	2.6425e-05	-0.000156471	-0.000394843	0.000416335	0.00036423	-8.88831e-06	0.000324053	0.000267919	0.000793924
NUP43	0.00894397	0.00710645	-4.56768e-05	-0.000948419	-0.000961971	-0.000800746	-0.00119554	-0.00414944	-0.00443852	-0.00117834	0.00113614	0.0017155
CTU2	0.00787719	4.10993e-06	-0.00153261	-0.00133766	0.00113136	0.00767989	0.00172816	0.00526458	-0.00446479	0.00111881	0.00373956	0.00130401
SCARNA27	2.43734e-06	-0.000780723	1.7048e-05	-3.73555e-05	-4.61642e-05	-8.1599e-05	-3.11593e-05	-7.88934e-05	0.00018931	-0.000141764	-9.07023e-06	-3.18033e-05
C22orf13	0.0104411	0.00599552	0.00529054	0.00296484	0.00269456	0.0050181	0.00202638	-0.00357112	0.00370674	0.000784097	-0.00507398	-0.00457162
CTU1	0.00584611	-0.00451224	-0.000489904	-0.0021902	0.00278466	0.000758864	0.00972307	0.00351685	-0.00515035	0.000120874	0.00633702	-6.45389e-05
C22orf15	0.00113445	-0.0127789	0.00149268	0.00243657	0.00289236	0.0014767	0.00787674	0.000739345	-0.00669347	-0.00321129	0.00540849	8.94199e-05
IL1R1	0.00852775	5.41983e-05	-0.0103988	0.0035408	-0.00989393	-0.00361536	-0.00503784	0.00257312	0.00649831	0.00194804	0.000398825	-0.00201983
SCARNA20	4.69216e-06	0.000105471	3.71162e-05	6.18913e-05	0.00033855	0.000673286	0.000302367	0.00118362	-0.000103021	0.000336497	0.000833574	-0.000143405
SCARNA21	2.44216e-05	-0.00999628	1.40901e-05	-0.000313441	0.000707648	7.29398e-05	0.000459875	0.000549378	0.000385798	-9.97643e-05	-3.96663e-05	-0.00059049
SCEL	0.00323212	0.0138568	-0.00431687	0.0240061	0.0126371	-0.019009	-0.0117136	0.0215369	0.0396695	0.00173764	0.0135955	0.0315532
MSX1	0.00571642	0.0175861	-0.0087666	0.00149207	0.00493706	0.000947696	0.00291726	0.0156427	-0.00338192	-0.00931012	-0.00699346	0.00163341
MSX2	0.00633248	0.00362428	-0.0155915	0.00621976	0.0118414	-0.0117411	-0.00490484	0.0220117	0.017594	-0.0122697	-0.0220971	-0.0144834
EIF3F	0.0108149	0.00712644	0.00331339	-0.00150975	0.00543067	0.00438708	-0.000988551	0.00223268	-0.00472955	0.00275906	-0.000602695	-0.000223564
ADRM1	0.0108951	-5.28446e-05	-0.00216926	-0.00496218	-0.00227477	0.009264	0.00488454	0.000657249	0.00214469	-0.00249272	0.00219209	0.00379785
FAM27L	8.99033e-06	0.0027862	-0.000148283	7.82838e-05	0.000543762	0.000374771	0.000952971	0.00168868	-0.000763897	-0.000564399	0.000950557	0.000170999
ZNF558	0.00762143	-0.015121	-0.000402553	-0.0065292	-0.00381917	-0.00466492	-9.27159e-05	-0.00322834	-0.00505364	0.00368666	-7.7286e-05	0.000550983
HSD11B1	0.00457291	0.00495433	-0.022226	0.0061664	-0.0190987	0.0121236	-0.00255438	0.00424452	-0.0040554	0.00907455	-0.0110747	-0.00502527
RPL3	0.0143635	0.00214575	0.00258594	0.00156725	0.00609282	0.00167863	-0.00632712	0.00282422	-0.00683673	0.00242282	-0.00565759	-0.0065138
CHD1	0.00924754	5.81411e-05	0.000933821	0.000184515	-0.00424607	-0.00357287	-0.00214658	-0.00879089	0.000981055	-0.00452559	-0.00138043	0.000593785
OR2AT4	2.46914e-05	-0.0010674	-5.3659e-05	9.82512e-05	-0.00044803	-0.000489251	0.000170442	0.000220679	-0.000145664	0.000232956	-9.5296e-05	-0.000674055
ISYNA1	0.00726653	0.00250047	-0.00734366	0.00186844	0.0106326	-0.00105974	0.0119129	0.00885567	-0.0124722	0.000695714	0.0120213	-0.00614698
GTF2H3	0.00763824	0.00171899	-0.00123048	0.00331848	-0.00852118	-0.000488207	-0.00795124	-0.00619358	-0.00620665	-0.0102001	-0.00228127	0.00271142
GTF2H2	0.00638354	0.00265664	0.00639328	0.00157675	-0.00297281	-0.000206174	-0.00628666	0.00192355	-0.00690937	-0.000518904	-0.0021537	-0.00403831
GTF2H1	0.00888383	0.00210527	4.58615e-05	-0.00162866	-0.00200363	0.0042022	-0.00373838	-0.00281688	-0.00231587	5.79347e-05	-0.00194316	0.00294333
NCDN	0.00836857	0.00391119	-0.00413229	0.00174217	0.00399403	-0.0022037	0.000423329	-0.0019885	-0.0023473	-0.00540886	0.00630318	0.00208621
GTF2H5	0.00821861	0.00373388	0.000839535	-0.00192429	0.00557584	0.00868393	-0.00379052	0.00614513	-0.00399224	0.00207027	-0.000156554	0.000433108
GTF2H4	0.00801036	0.00136433	3.6197e-05	0.0021364	0.00296317	0.00202774	0.0027079	0.00115555	-0.0062872	-0.00137716	0.00208492	0.00156737
MAPKAP1	0.0100691	0.000547555	0.000484036	-0.00233872	0.00325464	0.00217067	-0.0019124	-0.00141914	-0.00108646	0.00110689	-0.000207302	0.00362082
CACNG1	0.000301966	0.00408709	-0.00268242	-0.00299819	0.00236978	0.00199223	0.00586937	-0.000552178	0.00744602	3.28253e-05	0.00196117	0.00832168
ALDH1B1	0.010783	0.000133418	0.000191352	-0.00566254	-0.00128337	-0.000169384	-0.00871332	0.00167073	-0.00610526	0.00768988	0.00470029	-0.0080356
VCX2	2.25901e-05	-0.00116012	-0.000210095	0.000128934	-0.000235909	0.000319562	0.00066436	0.00116102	0.000473963	-0.00115759	0.00172564	-0.000695495
CACNG2	4.49213e-05	0.00321291	7.65608e-05	-0.000278643	0.00181829	-0.000721835	0.000713119	0.00109126	-0.00160787	-0.00266635	0.00110412	0.00149954
COX7A2L	0.0102725	-0.0033962	0.00392871	-0.000246583	0.0016473	0.00788451	-0.00553167	0.00376917	-0.0052185	0.00210061	-0.00621939	0.000837145
DBX2	0.000231395	-0.0189838	-0.00343226	-0.00120158	0.00200914	0.00172597	-0.000124834	0.000744822	8.13938e-05	0.00408742	-0.00214738	0.00188474
PCDH9	0.00253708	0.000991157	-0.00888168	-0.00646057	0.00737848	0.00215171	0.000336569	0.000244429	1.14219e-05	0.000527803	0.00395389	0.00503197
DBX1	0.000447873	-0.00458632	-0.00169918	-0.00375953	-0.0049906	-0.0017417	0.00303793	0.0026119	-0.00493711	-0.00553887	0.0033166	0.00173042
MYEF2	0.00635427	0.00690614	-0.00225554	-0.0323892	-0.00370596	-0.0175441	-0.0061214	0.0116605	-0.0129871	0.00896447	-0.00242125	0.0135413
RPL38	0.0118646	0.00804574	0.00192253	-0.00117616	0.00687391	0.00715636	-0.00251309	0.0084843	-0.00680033	0.00200987	-0.00376374	0.000170073
RPL39	0.00882661	0.00715118	0.00227695	-0.00650546	0.00374016	0.0121395	-0.0031798	0.0121828	-0.00267467	0.00787369	-0.00898677	0.002888
RPL36	0.012605	0.00298434	0.00301561	-0.000331721	0.00640762	0.00674507	-0.00205278	0.00858555	-0.0074118	0.00911357	-0.00414397	3.8414e-05
BAT2L2	0.0111353	0.00185136	-0.00226938	0.000509584	-0.0012576	-0.011701	0.00118453	-0.0086506	0.00507041	-0.00835638	0.00221476	0.00197134
BAT2L1	0.0111287	0.00629324	-0.00288311	0.000215129	0.0024373	-0.0122906	0.00258243	-0.0113045	0.00062368	-0.00574193	0.00128532	-0.000187739
MRP63	0.00950331	0.00652201	0.00133377	-0.00347447	0.0025544	0.00940524	0.000855886	0.00509544	8.88201e-05	0.00344347	-0.00322799	0.00267632
RPL32	0.0133173	-0.0128388	0.0030212	-0.00194793	0.00691515	0.00532268	-0.00451905	0.00733086	-0.00785841	0.0088653	-0.00390106	-0.000672294
PRKD1	0.00543518	-0.00149124	-0.0192494	-0.00689655	0.00272755	-0.00621792	-0.0167607	0.00342322	0.00312602	0.00639796	0.00638404	-0.00509276
CACNG5	6.89078e-05	0.0057333	-0.000308648	0.000216275	0.00174819	-0.000201831	0.00149177	0.000568374	-0.00187018	-0.00278143	0.00025872	0.00132105
TARBP2	0.00842057	0.00770687	0.000600834	0.00298625	0.0014512	0.00378661	-0.00110474	0.0107769	-0.00718399	-0.00325409	-0.00198659	-0.0044909
TARBP1	0.00898013	-0.000889949	-0.00232533	-0.00538571	-0.00359492	-0.00941925	0.00279483	-0.0028978	-0.00105986	-0.000770585	0.00119602	0.00972742
CTTNBP2NL	0.00947025	-0.00552092	0.00234747	-0.00154086	-0.00537133	-0.00529925	-0.00421323	-0.00584417	0.00509748	0.00244668	-0.000198932	-0.000713328
TSHZ1	0.00859239	0.00518203	0.0018017	-0.00395921	0.00630234	-0.00539649	0.000754177	-0.0110585	0.00336791	-0.00206647	-0.00626647	-0.00550105
SRCRB4D	0.00376382	0.000703771	-0.00519185	-0.00234903	0.00407896	0.00495855	0.00407711	0.00847255	0.00076978	0.00162237	-0.0013303	0.00232613
ATF5	0.00901542	0.00435947	-0.00238102	0.00601277	0.00168833	0.00308677	0.00104452	0.00403348	-0.00551868	-0.00403286	-0.00494918	-0.00718452
ATF4	0.0117911	0.000104767	9.7478e-05	0.000402434	0.00414233	0.00621412	-0.00125982	0.00223441	-0.00495224	-0.00172473	-0.00176961	-0.0013387
ATF7	0.00934808	0.000280063	-0.00238964	-0.000429193	0.00235459	-0.00756689	-0.00280023	-0.00646305	0.00222008	-0.00253216	-0.00118749	-0.00205509
ATF6	0.0095046	0.00165216	-0.000250965	0.0016852	-0.00291662	-0.00400702	-0.00670825	-0.0049434	0.00315511	-0.00222276	-0.00466417	0.00311635
ATF1	0.00844656	-0.00127036	0.00100382	-5.62171e-05	-0.00205761	0.00116173	-0.00686415	-0.00369005	-0.00369389	-0.000533783	-0.00546262	0.000729226
ATF3	0.00906711	-0.00167726	0.00313539	0.00441796	-0.00397198	0.000264344	-0.002438	0.00436543	0.00373937	0.00256483	-0.000770564	0.00682751
ATF2	0.00787211	0.00172899	-0.00153159	0.000355903	-0.00557482	-0.00372182	-0.00644262	-0.00895718	-0.00221503	-0.00520739	-0.00520948	-0.00251056
SMARCC2	0.0104737	-0.000954092	0.000500858	-0.000804902	0.00276126	-0.00507927	0.00349635	-0.0057519	4.63498e-05	-0.00236474	0.000977711	-0.00329873
LOC642852	0.00682287	0.00479741	-0.00425808	0.000664763	0.000976919	-0.00842974	0.00671639	-0.00901939	-0.00429604	-0.00512573	0.00703334	0.00397607
SMARCC1	0.011085	0.00790194	-0.00221505	-0.00228371	-0.00405786	-0.00671772	-0.0060152	-0.00485143	-0.0022398	-0.00211227	0.00294507	0.000314053
PPAP2C	0.0103863	-1.48327e-05	0.0043568	0.0016283	0.00153972	0.00306694	0.00131726	0.000725513	0.00820898	0.0107703	-0.00131025	-0.000655826
LOC100133050	6.04388e-05	-0.0108237	-5.98111e-05	0.000948358	0.000715429	-0.000993223	-0.000962167	-0.000379038	-0.00116508	1.86869e-05	0.000220049	-0.00109875
PPAP2A	0.00864515	0.00884214	0.00451133	-0.00516181	0.00112298	0.0063864	-0.00150947	0.00138648	-0.000267701	0.00397698	-0.00181515	-0.00733983
BUB1B	0.0085051	0.00394799	-0.00162284	0.00644003	-0.00671877	-0.00167259	-0.00485499	-0.00673347	-0.00983232	-0.0139789	0.00880764	0.00139988
SUMO1	0.0102231	0.00201426	0.00148245	-0.00117941	0.00318229	0.00713927	-0.00297193	0.00137506	-0.00395363	0.00165959	-0.00384274	0.000927056
INVS	0.00728999	0.00442069	-0.00158654	-0.00106305	-0.000932822	-0.0039708	0.000871711	-0.00271813	-0.00867746	-0.00253914	0.00285741	-0.00127865
CTTNBP2	0.00672513	0.00436104	-0.00206529	-0.0318065	-0.0191919	-0.00603028	-0.00601752	0.00925769	0.011417	0.006763	-0.00359703	-0.000207787
SUMO2	0.0107248	0.00498302	0.000845352	0.000721486	0.00319086	0.00595552	-0.00538888	0.00129368	-0.00397417	0.000194057	-0.00290723	0.00109936
PSPC1	0.00926646	0.000339302	-0.000577023	-3.23049e-05	-0.000888296	-0.000163922	-0.00129516	-0.00514372	-0.00173475	-0.00214242	-0.00256577	0.000826694
SUMO4	0.000603366	0.00455362	-0.00157285	-0.000680493	0.00261053	-0.00190986	0.00298207	-0.00205392	0.00119015	-0.00183715	0.00077426	0.00400532
TMCO6	0.00720944	0.0031525	0.00130119	-0.00113799	0.00628977	-0.00410513	0.0073593	0.00300081	-0.0058001	0.00511954	0.000413097	0.0011691
SNORA7B	0.00193468	0.00466803	-0.000831535	-0.00116436	0.001677	-0.0141482	0.0187851	-0.00202701	0.00364831	-0.00612313	0.00721622	0.00387603
SFRS13A	0.0100784	-0.000273153	-0.000353849	-0.000487389	-0.000555721	0.000776152	-0.00128274	-0.00371716	-0.00249243	-0.00255981	-0.00122731	0.00298091
KIAA0317	0.00926096	-0.00848719	0.00220053	0.00383384	-0.000166045	-0.00317238	-1.16142e-06	-0.00583991	-0.000466008	-0.00485024	0.000946755	-0.00229226
SFRS13B	0.00198143	-0.00286723	-0.00894816	-0.00817173	0.00637576	0.00372495	-1.0197e-06	0.00804275	-0.00830894	-0.00763515	-0.00201265	0.00218089
GTF2IRD2P1	0.00656633	-0.000935977	0.00106685	-0.0112283	0.00788956	-0.0121354	-0.000125111	0.000755984	0.00167833	0.0154135	-0.00877761	0.000954475
NUP210L	0.000315326	0.00152874	-0.000792476	-0.00015312	0.00111956	-0.00139869	0.00275276	-0.00190399	-0.000316082	-0.00149446	0.000533526	0.00177251
ANKIB1	0.00943101	-0.00450214	-0.000743123	-0.00207265	-0.00267643	-0.00382188	-0.00350158	-0.0057094	0.00112514	6.43667e-06	0.000111822	0.00353681
HSF5	0.000733611	0.00457345	-0.00183791	0.000818494	-0.003412	-0.00180252	0.00737175	0.00141831	-0.0063636	0.00044507	-0.00125934	0.000286747
TTC12	0.00729994	0.0108431	0.00198796	-0.00169642	-0.000272006	0.00110771	-0.00114681	8.33024e-05	-0.0039866	0.00162406	-0.00440184	-0.00145199
HSF4	0.00604254	-0.00191439	-0.0029351	-0.00632049	0.0143212	-0.0186759	0.0300659	0.00755673	-0.00456724	0.012515	0.00858337	0.0070137
EEF2K	0.00911132	0.000794114	0.0014826	-0.00202998	0.00331794	-0.0014065	0.000287926	-0.00791526	-0.000952097	-0.00428693	-0.00223495	-0.00244358
LHX1	0.000287866	-0.00258198	-0.00303459	0.00429184	0.00485303	-0.00546451	0.0028668	0.00193589	0.000514426	-0.0104334	-0.00491981	0.0028582
LHX2	0.00132158	0.000800397	-0.00224466	0.00255353	-0.00878044	-0.00158197	0.00677538	-0.000794978	-0.0107756	0.00171234	-0.00343177	-0.00681889
LHX3	0.000318381	0.00350744	-0.0032233	-0.00120444	0.00322292	-0.00164141	0.00718128	0.00324712	-0.00484358	-0.00766079	-0.00254121	0.00199526
BLOC1S3	0.00788149	0.00160094	-0.000628428	-0.00202753	0.00138401	0.000691233	0.00577137	-0.00216079	0.00137649	-0.00115421	0.0042651	-0.000117392
BLOC1S2	0.00829612	-0.000138155	-0.000900494	0.00530846	0.00365661	0.00806681	-0.00198751	0.00294613	-0.00313557	-0.000247627	-0.00647477	-0.003526
BLOC1S1	0.00969833	2.41977e-05	0.00893983	0.00176127	0.00665859	0.0115372	0.00345233	0.00890867	-0.000641042	0.00727381	-0.0023211	-0.000677285
TMPRSS11BNL	3.43353e-06	-0.000525948	-7.86969e-06	0.000122939	-3.27648e-06	2.94913e-05	-0.000124514	0.000171633	-6.7385e-05	-0.000115215	-0.000183328	-4.01102e-05
LHX8	4.83697e-05	-0.00163903	-0.00118599	0.000268387	0.000248402	-0.000709474	0.000576235	0.00118186	-0.00101044	-0.000780121	0.000920445	0.000447684
LHX9	0.000342211	0.00363757	-0.00137474	0.00220898	0.00237767	-0.000143152	0.00307577	0.000664706	-0.00256498	-0.00543171	0.00021456	-0.00111009
SIVA1	0.00945789	-0.0010823	0.00319322	0.00414892	0.00648016	0.010194	-0.000621978	0.00967405	-0.00874402	0.000820614	0.00490676	0.000301509
MIB1	0.00901086	0.00151489	-0.0016845	0.00476952	0.0012475	-0.00718466	-0.00703153	-0.00631699	0.000550467	-0.00472962	-0.00123891	0.000992062
MIB2	0.00833372	0.00331748	0.003345	0.00413185	0.0105032	-0.0027775	0.0135068	-0.00354257	0.00268609	0.00515631	0.00406499	-0.00303195
LOC285074	0.00729913	0.00337211	-0.00134811	-0.00422188	0.000837409	-0.000430899	0.00576069	-0.000887103	-0.004497	0.00235418	0.00113774	0.0012322
TOR3A	0.00957216	0.00460632	0.0014657	0.000685828	-0.00148809	0.00527591	-0.00169353	0.00360119	-0.00637216	0.00283586	-0.00167683	0.00296758
LOC113230	0.00821805	-9.07729e-05	0.00910326	0.00260308	0.00664849	-0.0104881	-0.000736327	0.00929245	-0.0059288	0.0172623	0.000622984	-0.00922352
OR52H1	1.52917e-05	0.00150113	-2.01894e-06	-0.000132072	0.000228677	-0.000180635	0.000424755	-4.62917e-05	-0.000154616	-0.0002432	0.000107468	0.000242744
B3GALTL	0.00726547	0.000994511	-0.00218979	-0.000277149	-0.00136088	0.000278783	-0.00126324	-0.00361922	0.00421286	0.00291462	-0.00357629	0.00245404
MTMR14	0.00903708	-0.00776603	0.00332584	0.000329145	0.00157893	0.00295757	0.00347344	-0.000315306	-0.000974542	0.00466638	0.000734166	-0.0026474
B3GALT4	0.00720996	-0.0176735	0.00702696	0.00249391	0.00503952	0.00300107	0.00595351	0.00185327	0.00902559	0.0109094	0.00333737	0.000357909
B3GALT5	0.00590273	0.00424819	0.0241329	0.0230636	-0.0147218	-0.00786825	-0.00443722	0.0133356	0.035534	-0.025339	0.0163467	0.00216017
B3GALT6	0.00818815	-0.000223776	-0.00237371	0.00128838	0.00646814	0.0021041	0.00583136	0.00209251	-0.00084927	-0.000992624	0.00569228	-4.69394e-05
LEPROTL1	0.00913752	0.00207687	0.00318021	0.00516264	-0.000428927	0.00371083	-0.00548089	-0.000703114	-0.00372931	-0.000742325	-0.00880689	-0.00582024
CTNNAL1	0.00848101	-0.0199655	-8.76049e-05	0.00282473	0.00158876	0.00791389	-0.0103161	-0.000255666	-0.00700619	-0.00535089	0.0039955	0.00438965
B3GALT1	0.0024159	-0.00825597	0.0263994	0.000639871	-0.0145924	-0.0128542	-0.00166263	0.00333554	-0.00132032	0.00352347	0.0209141	0.0183777
B3GALT2	0.00401436	0.00163535	0.00278788	-0.000449283	0.0106547	-0.0129759	-0.0159606	1.94674e-05	-0.00845933	0.00894801	-0.0247045	-0.00850637
SLC38A2	0.0107156	0.00411066	-0.00260471	0.00276776	0.00166046	-0.00166586	-0.00444229	-0.0020395	0.00123769	-0.00174452	-0.00411579	0.0015269
TMEM184A	0.0091281	-0.0123267	0.00642201	-0.00661699	0.00200786	-0.00530516	0.0115903	0.00215281	0.00539043	-0.000404576	0.0040703	-0.00868462
MDFIC	0.00740948	0.000459373	-0.00929377	0.00305994	-0.00267523	-0.00499634	-0.00769583	0.000535675	-0.00244993	0.0116403	-0.00459965	0.00121182
SLC38A9	0.00708075	0.000343365	0.00152356	-0.00529566	-0.00465164	0.002405	-0.0010044	-0.000739941	-0.00307661	-0.00460568	-0.00329892	0.00153577
SLC38A8	0.000267289	0.000216547	-0.0027924	0.000926405	0.00575159	-0.000602833	0.00616905	0.00556089	-0.00567836	-0.00932505	-0.00572221	-0.00273094
KIAA0174	0.010709	0.00405077	0.00284107	-0.00119575	0.00223337	0.00122191	0.00167859	-0.00369548	0.0019267	0.00299916	-0.0032593	-0.0016924
STK3	0.00793957	0.00333637	-0.00594586	-0.000476973	0.00189889	0.00253779	-0.00343774	0.00204968	0.00418528	-0.00462894	-0.00402026	0.00729511
STK4	0.00973254	-0.00297697	-0.00315508	-0.0078771	-0.0060484	-0.000137115	0.00680253	-0.00850441	0.00426678	-0.0043844	-0.00184767	0.00581855
LOC100129534	0.00402691	-0.0116557	0.0032644	0.00216869	0.0141575	-0.0127103	0.00798753	-0.00327291	-0.00529492	0.00153716	0.00168283	0.00813897
CSF3R	0.00584905	0.00307313	-0.0179596	0.0153398	-0.0246412	0.00203863	0.0139069	-0.000774329	-0.000261467	-0.00487349	-0.000232466	0.000320031
OCA2	0.00259237	0.00709607	0.000417708	-0.0167078	-0.0133613	-0.00284558	0.0174047	0.0227416	-0.0131839	0.00326463	0.0150346	0.00286051
CXCL11	0.00636311	-0.00175537	-0.0203999	0.023752	-0.0233286	0.0264238	0.00202278	-0.00248351	-0.0118098	0.0194166	-0.000248797	0.0111766
CXCL10	0.00709882	-0.0197393	-0.0201636	0.0236839	-0.0269645	0.026687	0.00549342	-0.00160358	-0.0224913	0.0160642	-0.0123275	0.00478799
CXCL13	0.00548244	-0.0197794	-0.00472236	0.0257683	-0.0212286	0.0185983	0.0238161	0.00151332	-0.0296704	0.00805674	-0.0181533	0.00918184
CXCL12	0.00822461	-0.00536267	-0.00413231	-0.00392242	-0.00124463	0.00198928	-0.00271135	0.000573999	-0.0119605	-0.000858619	-0.00268352	-0.00726345
CXCL14	0.0100788	0.00864331	0.0109908	-0.0284878	-0.0246034	-0.0144459	-0.00852811	0.0203356	0.00670457	0.0112559	-0.00369359	-0.000817924
CXCL17	0.00209129	0.00260305	-0.000688446	0.0239882	0.000601447	-0.0121944	-0.00440991	0.025135	0.00873882	0.00382122	0.0242343	0.0264165
CXCL16	0.0100366	-4.77716e-06	-0.00258045	0.0112218	-0.000273518	0.0014115	0.000631129	-0.00202278	0.0109068	0.00648879	0.000557099	-0.000345349
OR13C4	2.03821e-06	-0.00401918	2.25873e-05	-7.94176e-06	-7.11487e-05	-0.000167468	-9.32641e-05	-3.41829e-05	-1.00284e-05	4.18719e-05	0.000111569	-1.77722e-05
N4BP2L1	0.00677098	0.00102109	-0.00228875	-0.00771477	0.00431977	-0.00174198	0.00900767	-0.00482834	0.00176508	0.0176601	-0.033141	0.00574415
UBE4A	0.00974855	-5.6058e-05	0.00213643	-0.000933225	-0.000799787	0.00161353	0.00110574	-0.00717812	0.00137742	-0.00425089	0.00257518	-0.00156623
OR13C2	1.35964e-06	1.43283e-05	2.16454e-05	-3.00497e-05	8.17868e-05	9.03908e-05	-0.000143365	1.73522e-05	-9.69259e-05	8.33214e-06	-2.86798e-05	7.0245e-05
OR13C3	1.23351e-06	0.00483833	-3.20333e-06	-2.1536e-05	4.29116e-06	6.16937e-05	-1.01521e-05	-1.37989e-05	1.66333e-05	0.000136208	0.000137247	1.85616e-05
HCN1	0.00263946	0.0042153	-0.00194361	-0.0135541	0.00905706	-0.0140217	-0.0172117	0.0159913	0.0126617	0.000324781	-0.0222818	-0.0110631
HCN3	0.00673429	-0.00742334	0.00157257	-0.00456187	0.00114107	-0.00583276	0.0160757	-0.00739168	0.000858879	-5.4206e-05	0.00338797	0.0052086
HCN2	0.00262697	-2.00688e-05	-0.00801829	0.00761215	0.0105181	-0.0011757	0.00984209	-0.00243915	-0.00516001	-0.00813559	-0.00299553	-0.00561796
OR13C8	2.24994e-06	-0.00793323	-5.93733e-05	4.82078e-05	8.78846e-05	5.90128e-05	0.000137186	-7.15615e-05	6.64125e-05	0.00011053	-7.5445e-05	-0.000147965
HCN4	0.000910668	0.00416358	0.00260074	0.00124924	0.00590112	-0.00036352	0.00132744	0.00414654	-0.00742181	-0.0130984	-0.00226539	-0.00864384
SNRNP25	0.00849294	0.002195	0.00423479	0.0037564	0.00146639	0.0150562	-0.0016447	0.00523206	-0.00967832	-0.00358083	0.00618122	0.000468201
SNRNP27	0.00832777	-0.0194911	-2.50633e-05	0.000591847	0.00111519	0.00432333	-0.00539099	-0.00212357	-0.00326106	-0.0002742	-0.00406488	0.00052686
NTN1	0.00614406	-0.000112551	0.000271071	-0.000142851	0.00853986	-0.00817345	-0.0100694	0.000457278	0.00302114	-0.0113373	0.00429258	-0.00115886
LOC150527	0.000125138	2.90492e-06	0.000743686	0.000494158	0.00055203	-0.00398902	-0.0011167	0.00443241	-0.00284055	-0.00190193	0.00274903	-0.00217164
FAM41AY1	2.27299e-06	-0.00277637	-3.26185e-05	1.05436e-05	-5.4265e-06	-2.08952e-06	3.76975e-05	4.15548e-05	0.000119535	4.47792e-05	-1.43494e-06	6.55065e-05
RAPGEF1	0.0100104	0.00036913	-0.000175246	0.000389318	-0.000258227	-0.00579123	0.00530546	-0.00989726	0.00198931	-0.00134728	-0.000114489	-0.00188919
TTC5	0.00687369	0.00376539	-0.00122128	0.00613576	-0.0014704	0.004648	-0.00713085	0.00190456	-0.0104687	-0.00197259	-0.00232975	-0.00391615
MED10	0.00839136	-0.00123839	-0.00116762	-0.00101858	0.00522087	0.00699071	-1.7529e-05	0.00379508	-0.000515631	0.000528113	-0.00287307	0.00152355
RAPGEF2	0.00910284	-0.0236871	0.000241393	-0.00417123	-0.00293192	-0.00617412	6.53465e-05	-0.0113271	0.00609822	-0.00347358	-0.00343551	-0.000791847
JAM2	0.00498986	0.00128909	-0.00874424	-0.00448706	-0.00266177	0.00283483	-0.00529577	-0.00221991	0.0016759	0.00329179	-0.00354984	0.000730219
LRIT2	0.0031799	0.00293073	0.014313	-0.0223412	-0.00897876	-0.0139624	0.00764052	0.00218047	-0.0109665	0.0274732	0.0154088	-0.00300912
LRIT3	0.00202111	0.000736239	-0.000334928	-0.000577152	0.00416707	-0.00627809	0.0128441	0.00136481	-0.00271714	0.000701583	0.00453941	0.00632037
SERF1A	0.00834192	-0.00558601	0.00438872	-0.00615679	-0.000161762	0.00598969	-0.00335192	0.00197382	-0.00823649	0.00302967	-0.00065848	-0.00259416
APOC1	0.00747916	-0.00102456	-0.0212756	0.0103127	-0.0036963	0.0229797	0.0164442	0.00846724	-0.00462307	0.0283207	-0.00742208	-0.013755
MIA3	0.00983076	0.00831207	0.00215169	0.00595353	0.00590073	-0.0157018	-0.00588731	-0.00687557	0.00300987	0.00477071	-0.00253083	0.000612463
GOLGA7B	0.00641957	-0.0211215	-0.0121188	-0.0063239	0.00592959	-0.00144769	0.011795	0.0126537	0.0211913	0.00196213	-0.00434576	0.00313718
PTGDR	0.00401181	0.00496672	0.0136069	0.0145908	-0.0106047	0.000930942	0.00497131	0.00630712	-0.0191772	0.00520605	0.0317332	-0.0195175
MRPL14	0.00944557	0.00597173	0.00449814	0.00108558	0.000937627	0.0114368	-0.000634052	0.00751326	-0.00446823	0.00331416	0.00326453	0.00130797
STIP1	0.0110595	-0.000423891	-0.00242349	0.000878632	-0.00111627	0.00614573	-0.000986535	-0.0043449	-0.00277117	-0.00588338	0.00453096	0.00128317
LOC390595	0.00200668	0.0049222	-0.00138625	-0.0012125	0.00881284	-0.00357727	0.0162714	0.00351237	-0.00501765	-0.00335692	0.00114125	-0.00096793
MRPL15	0.00972552	-0.000711492	0.00240831	-0.00137188	-0.000532111	0.00900775	-0.00438474	0.00509936	-0.00596212	0.000464601	0.00117418	0.00188313
CHIC2	0.00717398	-0.00281362	0.000667822	0.0017603	0.000205813	0.00380827	-0.00275749	0.00309664	0.000352651	0.00572515	-0.0051566	-0.000405631
LOC641367	0.00217665	-0.00119564	0.00128459	-0.00236007	-0.0051609	-0.000346199	0.00295462	-0.00353266	-0.00301369	-0.00283714	0.00213287	0.00261806
PTAR1	0.00874035	-0.000693316	0.00162743	0.0029721	0.00228218	-0.0114239	-0.0051435	-0.00637594	-0.00667067	0.0028366	-0.00347773	0.00353621
CHIC1	0.00733227	0.00453266	0.00124974	-0.00270503	0.00503332	-0.00577103	-0.00544498	0.000265393	0.00898836	-0.00239441	-0.00474359	0.00656954
MRPL16	0.00948683	-0.000441131	0.00403201	0.00262791	0.00101915	0.0080519	-0.00390291	0.00377804	-0.0114503	-0.000222016	0.00273778	-0.00669426
POM121L4P	5.87546e-05	-0.00839197	-0.000796365	6.68044e-05	-0.000357475	-0.00089004	0.00100549	0.000272071	-0.000196468	0.00015526	-0.000265076	-0.000951892
DRP2	0.0039332	-0.00104054	-0.00286607	0.00248481	0.0157206	-0.0282493	-0.0168223	0.0125605	-0.0143226	-0.00521136	0.00686766	-0.0114369
SGK3	0.00795111	-0.000795223	0.00327127	-0.00293253	-0.00367319	0.000334028	-0.00130835	-0.00423332	-0.00223081	0.00273499	-0.00265005	0.000134468
RAB3GAP1	0.00971312	6.09761e-06	0.000316136	-0.000332711	0.000786026	-0.00437966	-0.00385836	-0.0072528	0.00193978	-0.00166558	0.000662197	-0.000467913
PEPD	0.00964279	-0.000470324	0.000662422	-0.00311866	-0.00200821	0.0101131	0.00470476	0.00183542	-0.000161932	-0.00534101	-0.00214288	-0.00638198
UACA	0.00939482	0.00023688	-0.0018588	0.00200723	0.00146146	-0.00274928	-0.00138764	-0.00385962	0.00303593	-0.000236692	0.000369455	-0.00598821
TBC1D23	0.00894108	0.00920815	0.00181382	-0.00109329	-0.00297359	0.00120905	-0.0047537	-0.00304549	0.00360722	0.00162857	-0.0039514	0.000902631
CDC25C	0.00687642	7.04256e-05	0.00122578	0.00254294	-0.00374089	0.00429756	-0.00376166	-0.000399959	-0.00939577	0.000583392	0.00460429	0.0030256
TBC1D21	5.52096e-06	0.00420159	8.31815e-06	0.000360719	0.000277089	-2.17761e-05	-0.000149937	-0.000383984	-6.85248e-06	-0.000507683	-0.000365366	-0.000169325
ANKS3	0.00732267	0.000725951	-0.00276561	-0.00253676	0.00864369	-0.00479814	0.0154801	0.00518825	-0.00234642	0.005154	0.00808718	-0.000785593
DGCR6L	0.00833705	0.000189204	0.00205594	0.00204792	0.00661981	0.0107973	0.00128454	0.0060693	-0.00568749	0.0050393	0.00142354	-0.00382856
TBC1D26	0.000145609	0.00588474	-0.000712359	0.000865736	0.00183515	-0.000747585	0.00112715	-0.000400245	-0.00194482	-0.000848485	0.00086619	-0.000627539
ANKS6	0.00895978	0.00368391	-0.00238729	0.00195895	0.00420437	-0.0061021	0.00560682	-0.00607494	-1.84657e-05	0.000344346	0.00428979	0.0105204
C6orf1	0.0076134	-0.00382915	-0.00404769	-0.00692542	0.00500467	0.00670442	0.00424894	0.00839725	-0.000520078	0.00960642	-0.00192739	0.00511183
TNFRSF4	0.00513054	0.00129073	-0.0124769	0.00661317	-0.0117376	0.00419796	0.0149177	0.00837674	-0.00482966	0.010344	0.0056206	-0.00642928
TBC1D29	0.000257115	5.77295e-05	-0.00065617	-0.000589594	0.00102003	-0.00358497	0.00512703	0.000794505	-0.00155058	-0.00306759	0.000888277	0.000511765
TBC1D28	1.75797e-05	0.00198353	-9.43493e-05	-0.000205062	0.000795315	0.000945923	0.000246148	0.00110951	-0.000172226	0.00017316	0.00096776	2.7265e-05
C20orf152	0.000886186	0.00976443	-0.00189994	-0.00651032	-0.000217668	0.00188732	0.00465985	-0.000548096	-0.000147954	-0.000963985	-0.00612691	0.00470169
C20orf151	0.00740314	0.00111993	0.00100883	-0.0106811	-0.00164077	-0.000769193	0.00741476	0.00952087	0.00904256	0.000151383	-0.00146412	-0.0193443
MED12	0.00963008	-8.58963e-05	-0.00242683	-0.00555624	-0.00113562	-0.00878783	0.00426411	-0.0104939	0.00437093	-0.00530839	-0.000695571	-0.00123
FKBP15	0.00904801	-0.00293012	-0.00117844	0.00295409	0.00117441	-0.00500668	0.00304421	-0.00636538	0.000463121	0.00281668	-0.00137901	-0.000772575
TBC1D2B	0.00955337	0.000369172	-0.00242378	0.0012013	-0.00494641	-0.00761072	0.000740493	-0.00238799	0.000857023	-0.00276701	-7.92517e-05	-0.00311546
SARM1	0.00803484	0.00501828	1.38701e-05	-0.0034339	-0.00112315	-0.00432162	0.00518121	-0.00291893	0.00126334	-0.00101405	0.00617561	-0.00281511
FUNDC1	0.00767054	-0.000696221	7.74705e-05	-0.00399051	0.00138812	0.00604084	-0.00361893	0.00348811	-0.00297798	0.00205956	-0.00175342	-0.00444067
GUCY2D	0.000828656	-6.22692e-05	-0.00485483	0.0064974	0.00559015	-0.00537574	0.00355517	0.0135156	-0.00657632	-0.00116459	0.0009736	-0.00170755
GUCY2E	3.9423e-05	-0.000101815	-0.000379723	6.87065e-05	0.000594635	-0.000358826	0.00128153	-0.00011104	-0.000222632	-0.000669237	2.36335e-05	-1.81277e-05
GUCY2F	3.46695e-05	-0.00119505	-0.000256606	0.00017152	-0.00033077	-0.000637853	0.00040694	0.000613616	-0.000198364	-0.000655753	-0.000351597	-0.000248985
SENP8	0.00498327	-0.00241968	0.00504233	0.00261304	0.00246235	0.00404102	-0.00606347	0.00181605	-0.00594178	-0.00121482	-0.00646635	-0.00459158
SENP7	0.00704482	-0.000977519	-0.00225505	-0.00375911	0.00250171	-0.0083393	-0.00219559	-0.00608889	-0.00205204	0.00688529	-0.00639254	-0.000643191
FIBCD1	0.005424	0.0029461	0.00156025	0.01806	0.0211672	-0.0105987	-0.00387307	-0.00386697	0.0170606	0.0109623	-0.00762324	0.00436445
RPAP1	0.00876806	0.00234557	-0.000228814	0.000583621	0.00161248	-0.00297998	0.000336132	-0.00339767	-0.00343494	-0.0114636	0.0042104	-0.0042478
SENP3	0.00916704	0.00162605	8.54586e-05	0.00209279	-0.00046349	0.00256332	-0.00325088	0.00189958	-0.00435759	-0.00402008	7.67443e-05	-3.49679e-05
SENP2	0.00866198	0.00244987	0.000399812	-0.00130256	-0.00027898	-0.00162819	-0.00285604	-0.00659973	9.02764e-05	-0.000742536	0.000246809	0.00301135
SENP1	0.00812102	0.00159662	-0.00258375	0.00034685	-0.00383538	-0.00212304	-0.00297405	-0.00276583	-0.00309094	-0.00639617	-0.00115302	0.00366192
SAMM50	0.00935631	-4.69501e-05	0.00463372	0.00171819	-0.000284359	0.00600002	-0.00504503	0.00150739	-0.00519584	-0.00206305	6.22567e-06	-0.00616713
C21orf54	9.99533e-05	0.000108586	-2.82795e-05	-0.00185601	-0.000657159	0.0009083	0.00208709	0.000492003	-0.000310281	-0.00149245	-0.000937424	4.38483e-05
C21orf56	0.00615552	0.000508227	-0.000433437	-0.0153095	-0.000913931	0.00662289	-0.00183144	0.0143797	-0.00752532	0.017338	-0.00198616	0.00481948
C21orf57	0.00670508	-0.00436674	0.00454395	0.00334964	0.00802698	0.00226432	0.000317527	0.00534962	-0.00487373	0.0048611	-0.000927192	-0.00333974
PLA1A	0.00560214	-0.0013526	-0.0180304	-0.00424966	-0.00347109	0.00328256	0.0095342	0.0037961	-0.00142656	0.0185234	-0.0172077	0.00325091
ING4	0.00794946	0.00447874	0.00316035	-0.00278555	0.00380182	0.00263811	0.00369251	0.00470399	-0.00425875	0.00829245	-0.00415224	-0.00159973
ING5	0.00830576	0.00163837	0.000579204	-0.00266603	0.00384615	-0.00543852	0.00790217	-0.00368152	-0.0078534	-0.00302753	0.00336349	0.00155597
ARPC4	0.0112553	0.00615463	0.00435885	0.00102001	0.000664355	0.00931256	-0.000242747	0.0051732	-0.00050139	0.00465894	0.000934718	0.000477057
C21orf58	0.00607533	0.0066229	0.00191822	0.00191908	0.00455623	-0.00767467	0.0109847	-0.000671	-0.0076498	-0.00416091	0.010297	0.00692016
C21orf59	0.00920391	0.000891835	9.60951e-06	-0.000803198	0.00198765	0.00175716	-0.000880266	0.000528375	-0.0012565	0.00199476	0.000240937	0.00426804
ING2	0.00686776	0.000386572	0.00276026	0.00413204	0.00215301	0.00398086	-0.00291463	-0.00219313	-0.00268001	-0.000152131	0.00158907	-0.00267983
ING3	0.00747693	-8.09062e-05	0.000755209	-0.0014972	-0.00129546	0.000446384	-0.00395587	-0.00585354	-0.00066564	0.000319054	-0.00724902	0.0023005
TMPRSS12	2.42352e-05	0.0292047	-0.000387955	0.000127306	0.000109555	-0.000201665	0.000138247	0.000568675	0.000725808	0.000474051	-0.000686186	-0.000280473
NOTUM	0.00644957	0.00549468	-0.0298054	-0.0326493	-0.00386191	-0.0245351	0.0146375	0.0450743	0.0118302	-0.0432347	-0.0604662	-0.0231358
POC1B	0.00920294	-0.00656446	0.00214259	0.00140776	-0.0036966	-0.000669567	-0.010275	0.00179573	0.00265944	0.00699602	-0.0106673	0.00412898
VASH1	0.00785714	2.09522e-05	-0.0121232	0.00230042	-0.00807781	-0.00401619	0.00502107	-0.00506252	0.00138699	0.00063164	0.00708782	-0.0057259
NCRNA00203	0.00049545	0.00310091	0.000937624	0.000579058	0.00303456	-0.00250544	0.00703446	0.000429984	-0.00134644	-0.000632032	0.00728729	0.00045025
TMSL3	0.0142907	-0.00535822	0.00462184	-0.0017166	-0.00388463	0.0107837	-0.000696856	0.00846564	-0.000814478	0.00872578	0.000764448	-0.00111416
KIAA1949	0.00915288	-0.00293711	-0.0120665	0.00483085	-0.000413195	0.00210083	0.00444018	-0.00241982	0.00476107	0.00405084	-0.001331	0.00116887
CEP170L	0.00106755	0.000355173	-0.00652533	0.00198228	-0.000920394	-0.00380865	-0.000875897	-0.00378085	-0.000781895	-0.00230625	-0.0077343	0.00308313
NCRNA00052	8.72787e-05	-0.00153077	-0.00119686	-0.000943778	-0.000229578	0.000196293	0.00161556	0.00172666	-0.00163405	-0.00512238	0.0011859	-0.000100577
NCRNA00200	0.000136365	0.000987813	-0.000501808	-0.000971694	0.000551183	-0.000623792	0.00233347	0.0003619	-0.00334723	-0.00321146	-3.37205e-05	-0.000204094
INS	0.00010368	-0.000100954	0.000132757	-0.000962441	0.00246627	-0.00393455	0.00159702	0.00373664	-0.00264641	-0.0039584	0.00163869	0.0015941
OR8G5	7.44197e-06	0.00105817	-1.94362e-05	2.1902e-05	-0.000101705	8.55584e-05	0.000174058	0.000263175	-0.00046327	-0.000186326	-0.000139735	-2.50413e-05
SLC2A11	0.00629606	0.00425245	-0.000987247	-0.00423209	0.00538793	-0.00132757	0.00456065	0.0042181	-0.00332606	0.00287358	0.00104948	-0.00153423
NCRNA00201	0.00821292	-0.00190065	-0.000621396	-0.0050881	0.0083889	-0.0183914	0.0158297	-0.00252241	0.000995949	-0.000119598	-0.000533771	0.0126033
WDFY3	0.00868973	0.00110597	-0.00189938	0.000653938	0.00133811	-0.00798925	-0.00195452	-0.0088975	0.00107947	-0.00547868	-0.00204061	-0.00133788
WDFY2	0.00641723	0	-0.00475241	0.00276307	0.00365563	-0.00607598	0.00322844	-0.00222979	0.0012458	-0.00442953	-0.00876221	0.00074621
OR6C6	0	-0.0075238	0	0	0	0	0	0	0	0	0	0
TCL6	0.00135268	0.00308386	0.00606579	0.00408553	0.00479797	-0.0213053	0.00884649	0.0125821	-0.017636	-0.00278885	0.00177713	-0.00717694
GFPT1	0.0116808	-0.0162383	0.00615559	-0.000175192	-0.0018185	-0.00203101	-0.00690069	-0.00682268	0.00191016	0.00508891	0.00577264	-0.0030364
GFPT2	0.00581622	-0.00755233	-0.0281888	0.00454045	-0.00260216	0.0110535	-0.00116988	0.00206051	0.0112565	0.0106356	0.00420941	-0.00029385
ECHDC3	0.00474418	-0.000283818	0.00176899	-0.0130263	-0.000667125	0.00634707	0.0155116	0.0122708	-0.0165429	0.00122947	-0.00818999	0.0108567
ECHDC2	0.00838671	0.000594872	0.0075708	-0.00487297	0.00823101	-0.00519509	0.0135572	0.00304187	0.000713768	0.00494281	0.000617783	0.000639514
ECHDC1	0.00972085	0.00100066	0.00457602	-0.0021241	-0.00253406	0.00678411	-0.00430658	-0.00201175	-0.00121039	-0.00127123	-0.00345659	0.000695411
DAG1	0.0110342	-0.00806578	0.00121805	0.00406737	0.00246459	-0.00520466	-0.00655763	-0.00473616	0.000522333	-0.00182916	0.00188513	-0.000551571
ACP5	0.00885356	0.0059932	-0.00791096	0.00528694	-0.011105	0.0143141	0.011549	0.000599439	-0.00249822	0.0108015	-0.00339165	-0.00823509
ACP6	0.00799984	0.000825061	0.000965994	0.00165679	0.00445108	-0.00189511	-0.00212397	0.0027074	-0.00241358	0.00344115	-0.00131079	0.00130942
TPI1P3	0.000610634	0.00620922	0.00156851	0.002545	-0.00210828	0.00327928	-0.000184929	0.00113162	0.000114713	-0.00128246	0.00114199	0.00122672
ACP1	0.0103464	-0.00306893	0.00117314	-0.000846934	0.0011739	0.00478919	-0.00413141	0.0014203	-0.00403855	-0.000561506	-0.00276565	-0.000330924
ACP2	0.00902797	0.000485467	0.00139054	0.00451391	0.00247284	0.00369445	0.00517383	5.52368e-05	-4.48192e-05	0.00121118	-0.00393111	-0.00620188
TFAMP1	0.000281264	-0.000932021	-1.33302e-05	-0.00103545	-0.00128431	0.000225608	-7.52474e-05	-0.000970371	-0.000585348	-0.00216382	-0.000406659	0.00271983
SNIP1	0.00749586	0.0061032	0.00130515	0.00187726	-0.000229919	1.07206e-05	-0.00112866	-0.00568559	5.64089e-05	-0.00263176	-0.00158565	0.00108444
GLA	0.00864274	0.00562205	-0.00241485	-0.00029747	-0.00582102	0.0111375	-0.000522187	0.00240148	-7.04217e-06	-0.00248233	-0.000508906	0.00247379
USP36	0.00967847	-0.00620072	-0.00283835	-0.00368789	-0.00092597	-0.00442093	0.00554489	-0.00454786	-0.000649953	-0.00693422	0.00481876	0.00278282
SLC2A14	0.00347028	-0.00713233	-0.0165008	0.00065049	-0.00848324	0.0012831	0.00245613	0.0033745	0.00134403	-0.00956544	-0.0057129	-0.000604254
SLC2A13	0.00756224	0.00701804	0.0105663	0.00449429	0.000514773	-0.00215648	-0.00561979	-0.00977449	0.00441315	0.000744735	-0.00464417	0.00195118
SDCCAG3	0.00910485	6.19269e-05	-0.00165812	0.00147064	0.000719169	0.00350929	0.00165337	0.00152338	-0.00603564	0.000305008	0.00375152	0.00555079
CCT8L2	1.59654e-05	0.000724712	0.000143641	3.36089e-05	0.000240139	-0.000698173	6.32506e-05	0.000200146	0.000163628	0.000231033	0.000196616	-0.000205097
SDCCAG1	0.00882375	-0.0185447	-0.00108522	0.00115252	0.000937593	-0.00575346	-0.00303474	-0.00608044	-0.00147456	-0.00439653	0.00324037	-0.00178258
ANKRD35	0.00370375	0.00567786	-0.00918397	-0.00322002	0.00145182	0.00390905	-0.00467547	0.00505156	0.00175162	0.00510762	0.00310903	-0.00419464
ANKRD36	0.00625627	0.00239925	-0.00320826	-0.00136767	0.00669783	-0.0150816	0.0150406	-0.00584371	-0.00957252	0.00314965	0.00945754	0.00539925
ANKRD37	0.00639308	0.000919966	0.00142041	0.011185	0.004655	0.00436676	-0.00748297	0.00820655	0.00229318	0.00664045	0.00153015	-0.00899521
ANKRD31	0.000545848	0.00293864	-0.00324281	-0.00272849	-0.00280125	-0.00489123	-0.00110682	-0.00134581	-0.00215232	-0.00258242	0.000492707	-0.000930419
ANKRD32	0.00656348	0.00518082	0.000308337	0.00452771	-0.00390182	0.000426214	-0.00398102	-0.00463292	-0.00769216	-0.00777085	0.00203446	0.00155447
CHDH	0.0092264	0.00555768	0.00274281	-0.00387056	0.00189708	-0.00394673	0.0012247	-0.00700069	0.000380503	0.0100711	-0.00945334	0.00146272
NASP	0.0102879	0.00345896	0.000181581	0.00382888	0.00224639	0.00170032	0.00169106	-0.00292084	-0.0080776	-0.00455905	0.00914516	-0.000550339
GLS	0.0102366	0.00499257	-0.00253067	-0.00617115	-0.00316623	0.00129578	-0.00155967	-0.00819325	0.00311982	-0.00391449	-0.0122919	0.00179011
ANKRD39	0.00710993	0.000446498	-0.000383945	0.00239483	0.0048465	0.00873935	0.000429253	0.00351195	-0.00514424	0.00177639	-0.000301039	-0.00127438
CDIPT	0.0100712	-0.00490685	0.000696015	-0.00349129	0.006135	0.00369113	0.00450617	-0.000684944	0.00400383	0.00567232	0.00106718	-0.000615369
NCOA2	0.00829928	0.00106845	-0.000972229	-0.00142322	-0.00939367	-0.0123953	-0.00238094	-0.0157875	0.00720482	-0.00911691	-0.00718719	-0.00116876
NCOA3	0.00950528	-0.00732466	-0.00245719	-0.00716171	-0.00644396	-0.0050399	0.003204	-0.00976167	0.00348634	-0.00278346	-0.00144898	0.00370872
TMEM71	0.0046275	-0.00405275	0.000116211	0.00206226	-0.00295983	-0.0182839	-0.0182036	0.0222102	-0.00144569	0.0190073	0.00434794	-0.00578405
NCOA1	0.00912824	-0.000180812	0.00153071	-0.000459334	0.00251429	-0.00546991	-0.000486595	-0.00713873	0.00150205	-0.00159841	-0.00240021	-0.002472
BSX	1.20817e-05	0.00395957	-0.000298756	-6.78883e-05	0.000287931	-0.000965123	0.000351262	0.00127257	-0.000807478	-0.00110121	5.79643e-05	-0.000335763
NCOA7	0.0102708	-0.00312145	-0.00253028	0.00548825	-0.0090224	0.000288123	-0.00754262	-0.00644742	5.95751e-05	0.00858799	-0.00240669	0.00355448
NCOA4	0.0110633	0.00343698	0.00591751	0.00119664	-0.00150496	0.00245307	-0.00681094	-0.005186	-0.000471781	0.000691997	-0.00785888	-0.00231056
NCOA5	0.00958304	-0.000998149	-0.00197226	-0.00689496	-0.0020512	-0.00144009	0.00176499	-0.00377402	-0.00177315	-0.00137137	-0.00223985	0.000441238
FLJ10038	0.00680874	-0.00736912	-0.000183956	-0.00382938	0.00599583	-0.0057547	0.00481797	0.00049698	-0.00604064	0.00199032	-0.00135976	6.31678e-05
NELL1	0.00146054	0.00162895	0.00867612	-0.00603271	-0.00567923	-0.0166089	-0.00691848	0.0112787	0.00240701	-0.00854388	-0.00106131	-0.00149911
SPCS3	0.0106739	-0.000209746	0.00156772	0.00251184	0.000369639	0.00351783	-0.00785415	-0.000109219	-0.00380136	-0.000338328	-0.00530588	0.00156141
FAM194A	0.000325474	-0.000107712	-0.00100738	-0.000302602	0.001557	-0.0015718	0.00197315	0.00102	-0.0039875	-0.00227207	0.00304356	-0.000455074
FAM194B	5.94802e-06	-0.00763615	-0.000143954	-1.21549e-05	0.000311251	0.000137498	-0.000127814	-3.30861e-05	-0.000158804	3.94687e-05	2.54537e-05	0.000117229
BSN	0.00371627	-0.00761837	-0.00826091	-0.0063788	0.00977026	-0.0122062	0.0102458	-0.00789107	-0.0105977	-0.0185914	0.007359	-0.00044995
POU6F1	0.00577095	0.00229647	-0.00445742	-0.000151403	0.0109585	-0.00954203	-0.00106441	0.00236528	-0.00775793	0.00484717	0.00419128	-0.00276269
CISH	0.00827822	0.0014729	0.00313461	-0.0046367	-0.00832623	0.00245826	0.00163085	0.00289876	-0.00276821	0.00890001	0.00435271	-0.00773775
LOC442459	0.00126221	-0.00408897	-0.00158667	0.00223824	-0.00335153	-0.00119266	-0.000990808	-0.00130968	-0.000588397	-0.00190077	-0.000630578	-0.00172346
LCOR	0.00644187	0.00387422	0.00121779	0.00245098	-0.00949593	-0.00962821	-0.00172691	-0.0206738	0.00802953	-0.0111731	-0.00179382	-0.00221189
MECR	0.00790384	0.0034019	0.00141199	0.00206099	0.00498198	0.00412906	-0.000521356	0.00354567	-0.00339479	-0.000318331	0.000461969	-0.000316904
LOC442454	0.00667657	0.000617275	0.000344444	-0.00301745	0.00793658	0.00588507	-0.0043414	0.00464759	-0.00470316	0.00123822	-6.55885e-05	0.00231699
BSG	0.0130432	0.000788225	0.00839715	0.00350338	0.00675806	0.00890137	0.00172491	-0.00138914	0.000223245	-0.000968032	0.00109585	-0.00543933
YTHDC2	0.00859853	0.00111969	0.00218251	0.00258257	-0.0031961	-0.00215682	-0.00202933	-0.00764624	-0.00222131	-0.00424569	-0.000928431	-4.34291e-05
NSFL1C	0.00993948	0.00386777	0.00102445	0.0013483	0.00262146	0.00478124	-0.000974247	0.00302706	0.00119508	-0.000756015	0.000112591	-0.00378064
P4HTM	0.00890795	-0.0152034	0.00268835	0.00103845	0.00481308	-0.000622625	0.00043987	0.000149205	-0.00298404	0.00897615	-0.000769169	-0.001248
MEI1	0.00473376	8.60642e-05	0.00178763	0.012963	-0.017346	0.00126329	0.0116988	0.0109124	-0.0113188	0.0122478	-0.00553368	-0.00414249
SNORA80	2.6857e-05	0.000332998	0.000249535	-0.00010143	-0.00027809	-0.000376495	2.39037e-06	0.000607313	0.000690243	0.000335557	-0.000320867	0.00102451
IL1RN	0.00707459	-0.0035403	-0.0126461	0.0267161	-0.0134344	0.00893871	0.000922386	0.0122604	0.0277904	-0.00959976	0.00397034	0.00729773
EMID2	0.00141047	-0.00364865	-0.0130063	-0.000456533	-0.00073898	0.00333474	0.0100157	0.0085003	-0.00850787	0.00494283	-0.00150819	-0.00745713
GSG1	0.00019426	0.000200006	0.00280972	-0.0004057	0.00149431	0.00191394	0.00117649	0.0019696	-0.00218583	-0.00298437	-0.000283583	0.00317181
KDSR	0.00940865	0.00209229	-0.00134841	0.00520794	0.00374443	0.00349692	-0.00318461	-0.00504796	-0.00113109	-0.00158155	-0.00752188	-0.0010004
PRDM15	0.00704317	-0.000965885	-0.00181835	0.000616798	-1.62867e-05	-0.00910947	0.00952426	-0.00576583	-0.00233231	-0.00533395	0.0059398	0.0012214
SH3BP5L	0.008914	0.0030748	0.0014787	0.00185456	0.00352737	-0.00320383	0.00189764	-0.00190956	0.00137725	0.00106732	-0.00186093	0.00136601
MED17	0.0085734	-0.00674989	-0.00142864	5.78235e-05	-0.00135781	-0.000565314	-0.00306623	-0.00408586	-0.00355272	0.000673094	-0.00215905	-0.00246105
ZNF844	0.00611509	0.00721845	0.00110294	-0.0077306	-0.00191361	-0.00176773	-0.00103757	-0.0141973	-0.00512438	0.00699509	-0.00213686	0.00459321
SLC27A5	0.00649821	0.00155824	-0.000267734	0.00450648	0.00152418	0.0132811	0.00409139	0.0149648	-0.0116647	-0.00564829	0.00684508	-0.00375537
PLSCR2	0.000799134	-0.00440927	0.000802516	-0.00118254	9.56389e-05	-0.00480095	0.00307281	0.000617267	0.0025109	0.00453556	-0.00209567	-0.00212693
EMID1	0.00642163	-0.0108441	0.00458328	-0.0102754	-0.016086	-0.0110185	-0.00327648	0.0159939	-0.0057798	-0.0139503	0.00222835	-0.00188247
PRAM1	0.00382501	-0.00111698	-0.0166001	0.00780149	-0.00962439	0.000597769	0.0182953	-0.00167527	0.00322279	0.0111017	0.00109331	-0.0130319
SORT1	0.010625	-0.00260921	0.00435872	-0.00317239	-0.000408713	-0.00541578	-0.00364281	-0.00870588	0.00732	0.00471076	-0.00123029	-0.00272993
SLC27A3	0.0078488	0.000383729	0.00014472	0.00481449	0.00913822	-0.00490178	0.000979728	0.00449858	0.000142068	0.00788623	0.00333794	0.00320331
PLSCR3	0.00824623	0.000687296	-0.00725268	0.0028446	0.00344371	-0.000286133	-0.00151578	0.00615079	0.000719504	0.00335588	0.000295554	-0.00362815
ACPT	0.000226284	0.00236993	-0.000757159	-0.00160547	0.00350728	-0.00122489	0.00148227	0.00168269	-0.00085776	-0.00232666	-0.00185789	-0.00171384
SEPT2	0.0121438	0.0048519	-0.000595117	-0.00120713	-0.000138686	0.00185228	-0.00703414	-0.00206743	-0.0036479	-0.000730118	-0.0026104	0.00186864
ERO1L	0.00991919	0.00245947	-0.00159931	0.00969468	-0.0055106	0.000813532	-0.00985122	-0.00304271	0.00691667	-0.00861834	-0.00136702	-0.00321769
ZNF638	0.00987004	0.000706826	-0.000845417	-0.000823776	0.00514643	-0.00788059	0.000688231	-0.00648451	-0.00281111	-0.00293026	-0.000176799	-0.00223631
ACPP	0.00579677	0.00588383	0.00985774	0.0199084	-0.00589333	-0.00867928	-0.0140036	0.0180202	0.00025943	0.000872708	0.00847229	-0.00154705
WDR85	0.00806149	0.000786917	-0.00030391	-0.000736507	0.00469463	-9.21602e-05	0.00786439	0.00356191	-0.00780222	0.00383309	0.00354488	0.00394313
AK3	0.0103894	0.00369941	0.00499819	-0.00470154	-0.00111649	7.97057e-06	-0.00403642	-0.00277858	-0.0042944	0.00234314	-0.00630623	0.000572653
AK2	0.0106155	0.00056949	0.00531799	0.00266918	0.00129118	0.00952552	-0.0014979	0.000861765	-0.00292185	-0.00197056	-0.00021989	0.000120374
AK1	0.00902855	-0.00176344	0.00584071	0.00749718	0.00984579	0.00896236	0.000922917	0.00545898	0.00294769	0.00453976	-0.00234873	0.00234277
PRDM11	0.00396768	-0.00268541	-0.00393163	-0.0074287	-0.00319914	-0.0065098	-0.00104813	-0.00604149	-0.00361884	-0.00654537	0.00178378	-0.0025261
AK7	0.00468152	0.00312101	0.00879196	0.0120916	0.00242571	-0.000335542	-0.00604585	0.00358755	-0.00501102	0.000331527	0.0130096	-0.00478638
TBCB	0.00945285	-0.0150813	3.63249e-05	-0.00179435	0.00322138	0.00681836	0.00167099	0.00597907	-0.00543806	-0.000197983	0.000227821	-0.00132311
AK5	0.00230306	-0.0023118	-0.00646205	-0.00390228	0.00228189	0.00477792	-0.0114902	0.00432767	0.00552797	-0.000304931	0.0142674	0.000559422
ZNF474	0.00161798	0.00260716	-0.00705553	-0.00260548	0.00244527	-0.00130948	-0.00357928	0.00322296	0.00314508	-0.00127854	0.00285937	0.00534083
NPNT	0.00936547	-0.000439046	0.00329829	0.00289389	-8.47548e-05	-0.00797711	-0.000853333	0.00745098	-0.000580614	-0.0192011	0.00488896	-0.0166614
WDR87	0.000429502	0.00757158	-0.00102676	-0.00275097	0.000329787	-0.00449163	0.00517362	-0.00160209	-0.00225407	-0.00331447	0.000718699	0.00297291
OXTR	0.0047317	0.00484085	-0.0164078	-0.00457188	0.001712	-0.0148212	-0.000909501	0.00239987	-0.000756611	-6.18738e-05	0.0071327	0.00789872
MME	0.00697178	0.000522874	-0.0182618	-0.0132009	-0.0136555	-0.00826699	-0.00206897	0.0214274	0.0112331	-0.0174676	-0.0152841	0.0012374
MMD	0.00803215	0.00258113	-0.00271711	-0.00256683	-0.00240392	0.00498382	-0.00452355	0.000115533	-0.00624159	-0.000127628	-0.000839966	0.00436042
SMARCAD1	0.00879076	-0.00212931	-0.00145183	-0.000402976	-0.00358149	-0.00359199	-0.00660461	-0.00350878	-0.00555326	-0.00510399	-0.00753819	-0.00146185
FLJ42627	0.00466461	0.00445004	0.00154874	-0.000738979	0.00613171	-0.0148007	0.00808283	-0.00540122	0.0020674	-0.00147656	0.00295291	-0.00373194
PABPN1	0.0106034	0.000106434	0.00161322	0.00180635	0.00675023	0.000401537	0.00366249	0.000622629	-0.00364982	-0.00131708	0.00454426	-0.00170421
PPM1B	0.00940911	-0.0173261	0.00426635	-0.000710788	-0.00078181	-0.00063294	-0.00241354	-0.00561661	-0.00142842	0.000561214	-0.00198097	-0.00188438
NCKAP1L	0.00712234	0.000179656	-0.00936436	0.00966137	-0.018753	0.000450236	0.0102032	-0.00567307	-0.00816629	0.0049605	-0.00522893	-0.0079604
ACTBL2	0.000595575	-0.000181368	-0.00923528	0.0136285	0.00705692	0.00161448	-0.00236136	0.00206004	0.0039003	-0.00477557	-0.000890871	0.00638095
MAP4	0.0115676	-0.00635323	-0.00200662	2.69973e-05	0.00281588	-0.00302114	-0.00346853	-0.00503291	0.000179531	-0.000553703	0.00518071	0.000271455
UGT2B7	0.00493428	-0.00592144	0.0191448	0.000757578	-0.00699414	-0.0129609	-0.0173463	0.0315923	0.000600355	-0.0158448	-0.0196337	-0.0132688
LOC723809	0.00359804	0.00162006	0.0126161	-0.0146432	-0.00887782	-0.00598292	0.00906834	0.00118542	0.0191798	-0.00842659	0.0066537	-0.00185869
HNF4A	0.0110892	-7.78741e-05	0.00472371	-0.0124904	-0.0106062	-0.0007377	0.00606818	-0.0134186	0.0106522	-0.00555757	-0.00386961	-0.00102785
OR1N1	3.56761e-05	-0.000177693	-0.000622255	0.000108436	-0.000181205	-7.44257e-05	0.000955782	-0.000321621	-0.000402182	0.000272918	-0.000235874	0.000819027
FLJ44054	0.000213329	-0.00661693	-0.00298519	0.000969615	0.00333183	0.0008427	0.00476294	0.000271739	0.000255062	-0.00204024	-0.00206026	0.00121206
TREH	0.00328848	-0.0129555	0.0185593	-0.0148636	0.00466216	-0.00190663	0.0039333	0.0153831	0.0148497	-0.00337757	-0.0209603	-0.031321
TIMD4	0.00182997	0.00536846	0.00145825	-0.00124923	-0.00815403	-0.0075225	0.00863416	0.017821	-0.0149092	0.00420989	0.00712224	-0.0134865
GEN1	0.00808637	0.0047452	0.0014269	0.00130573	-0.00313541	-0.005525	0.00434394	-0.00577013	-0.00567074	-0.00522847	0.0035773	0.0035015
ZNF497	0.00500843	-0.000540404	0.000132997	0.00206635	0.00834877	-0.00854769	0.010789	0.000460514	-0.00404565	0.00379483	0.00232249	-0.00167533
ZNF496	0.00738374	0.00370688	-0.00373514	0.000893613	0.00137106	-0.00991641	-0.00328561	-0.00325966	-0.0070839	-0.00146613	-0.00249075	0.000654893
ERF	0.00952197	-0.0105197	-0.0023925	3.82534e-05	0.000698598	-0.000441434	0.00349929	-0.00108722	0.000581755	-0.00574191	-0.00155414	0.00130906
ERG	0.00652418	-0.00132225	-0.0113933	-0.001323	-0.00526164	-0.00136469	-0.00226359	-0.0012246	-0.000464807	-0.00109523	0.00510669	-0.00170047
ZNF493	0.00623682	0.00273389	0.0017814	-0.00765237	0.0022452	-0.00828817	0.00603752	-0.0100957	-0.00377229	0.00407211	-0.00591096	-1.88709e-05
CBLL1	0.0088663	-0.0013228	-0.000290733	-0.00398737	-0.00262977	0.000299906	-0.00300692	-0.00611609	0.00268904	-0.00264388	-0.00339347	0.00343147
EPS8	0.0105612	-0.00900996	0.00398065	-0.000750937	-0.00457688	0.00254833	-0.00423726	-0.00843193	0.00437694	-0.00377966	-0.0100974	-0.000528269
SH2D3C	0.0067816	0.0116913	-0.00883021	0.0033745	-0.00410581	-0.000239854	0.00726155	-0.00072124	-0.00363836	-0.000328683	0.00256032	-0.00599948
MACC1	0.00952965	0.00380592	-0.0087771	-0.00771851	-0.00598296	-0.0060617	-0.0029274	-0.00348316	0.0195627	0.000984675	-0.0014649	-0.00340375
RRP8	0.00789299	-0.00199934	0.000409446	-0.00037041	0.00343198	0.00595223	-0.00224098	0.00460619	-0.00558958	0.00200295	0.000829395	0.000722702
MPI	0.00857773	0.0049855	0.00683373	0.00528859	0.00230723	0.00861641	0.00132001	0.000100961	-0.00543056	-0.00795098	0.00345261	-0.0100935
ERH	0.0101646	-0.00475459	0.000856492	0.00281308	0.0032	0.00906438	-0.00692168	0.00662123	-0.00810716	-0.00198222	0.000793872	-0.000114096
PARM1	0.0109049	-0.00070375	0.0159924	-0.00424699	-0.00810978	-0.0124461	-0.0112893	0.00146755	-0.00130349	0.0084165	0.00388454	-8.637e-05
APOL5	8.44254e-05	0.000445655	-0.00152069	0.00024748	0.000438395	0.000626955	-0.000525189	0.000846624	0.000157574	0.000998652	-0.00113545	-0.000813641
HERPUD2	0.00875531	-0.00361789	2.30577e-05	-0.00425127	0.00061606	-8.2387e-05	8.31426e-06	-0.0017057	0.00367769	0.00628564	-0.00376696	0.00404762
HERPUD1	0.0103803	-0.00328176	0.00389801	0.0031302	-0.00181202	0.00181131	-3.92699e-05	-0.00277223	0.000791434	0.00573214	-0.00409699	-0.00263955
RGAG1	0.000908757	0.0150287	-0.00266594	-0.00229329	0.00225162	-0.00361106	0.00119849	-4.22518e-05	0.00338927	-0.00974186	-0.00130459	-0.00100381
CELP	0.00461092	0.00281692	-0.00392326	-0.0540487	-0.0259273	0.00846518	0.0210176	0.0135012	0.0121464	-0.00947375	-0.00156764	-0.0221293
WDR89	0.00765935	-0.000758766	0.00037458	0.00156541	0.00221901	-0.000135985	-0.00510575	0.00133969	-0.00686131	0.00103363	0.00239863	-0.0022137
TMEM55A	0.00679058	0.000652561	-0.00686782	-0.0134077	0.000580431	0.0080414	-0.00640505	0.00141509	-0.000699512	-0.00123292	-0.00846242	0.00918498
TMEM55B	0.00866542	0.00113572	0.00234097	0.00220607	0.0027784	0.00393019	-0.000324931	0.000861288	-0.00201251	0.00127506	-0.000762444	-0.00341172
MTTP	0.00335267	0.000375972	-0.00740856	-0.0191599	0.00668126	0.0283145	0.00836395	0.0248187	0.0370424	-0.0477906	-0.0546117	-0.00583237
NDNL2	0.0077172	0.00910869	-0.000813926	-0.00275933	0.00214774	0.00393154	-0.0036492	0.003724	-0.00631528	-0.00271872	-0.00554562	-0.00040925
RRP9	0.00896069	-0.00753474	-0.00129504	-0.000952615	-0.00206881	0.00557664	-0.0002527	0.00426818	-0.00586892	0.00014375	0.00690382	0.0033317
SNCB	0.000644421	-0.00345394	-0.00260411	0.00262458	0.0107668	0.00618661	-7.37041e-05	0.000248437	-0.00221269	-0.00980085	-1.2741e-05	0.0073239
FCGRT	0.0112386	0.00343992	0.00551801	-0.0124542	-0.00233262	0.010916	0.00961525	0.0051217	0.00455843	0.00101658	-0.00772546	-0.0126992
TRA2A	0.00952636	0.000422167	0.00109339	-0.000804736	0.00186039	0.00327588	-9.97177e-06	-0.000397431	-0.00343455	0.000385701	-0.000177608	0.00274237
SNORA84	5.01966e-05	0.00266674	7.64859e-05	-0.000338241	7.51954e-06	0.000713193	0.0011314	0.00201852	-0.000356788	0.000155253	0.000940448	0.000733942
ITIH5L	0.00112623	-0.0154843	-0.00342984	0.00406998	0.00694501	-0.00538924	-0.0028091	0.00392139	-0.00151178	-0.0142922	0.00923927	0.00284001
SEZ6L	0.00113642	-0.00345521	-0.00220257	-0.0075407	0.00745061	0.00137775	-0.00151375	-0.00317588	-0.00244901	-0.00716749	0.00221583	0.00273666
PCDP1	0.000429354	-0.00159375	-0.00128321	0.00074894	0.00368759	0.000536848	0.00185025	0.00795673	0.00368665	-0.00526253	-0.00437302	-0.00232339
SLC24A6	0.00885012	0.00139164	0.0033448	0.00418243	5.05016e-05	0.000280853	0.00572733	-0.000278178	0.00251137	0.00349406	0.00389214	-0.0031148
KIAA0141	0.00945756	0.00415889	0.00467283	-0.0010507	0.00235541	-0.00112887	-0.000492056	-0.0020837	-0.00246483	0.000775867	-0.00504536	-0.00252677
MDC1	0.00924393	-0.00579732	-0.00378649	-0.000414366	-0.00348339	-0.00687115	0.00228705	-0.0108674	-0.00203263	-0.00930874	0.00927232	0.00457573
FBN2	0.00590663	-0.0101519	-0.00864939	-0.00385187	-0.0212209	-0.0160171	-0.0106162	-0.00287846	0.00510823	-0.0125446	0.0131477	-0.00164315
EMR4P	0.00176829	-0.00576944	-0.00441244	0.00803964	-0.0135546	-0.0118134	0.0183686	-0.000468744	-0.00424772	0.00282095	-0.00373954	-0.000485469
NCR1	0.000729265	-0.0123814	-0.000263747	0.0106649	-0.00555249	0.00263161	0.0114816	-0.00679467	-0.00832174	-0.000571391	-0.00401542	-0.00620298
FBN1	0.00980635	-0.0131745	-0.0223604	0.00155037	-0.0120771	-0.00226352	-0.0104711	-0.00643229	0.0118317	0.00149704	0.0102006	-0.00681054
CXCR2P1	0.00300294	0.00436763	-0.000342184	0.0134536	-0.0258853	0.00583621	0.0215808	-0.00662827	-0.0287604	0.00261173	-0.0192649	-0.000865375
RNF126	0.00911522	0.000592464	0.00451646	0.00328465	0.00296932	0.00500433	0.00336548	8.55572e-05	0.000441381	4.64022e-05	0.00270456	-0.000405294
BRMS1L	0.00651862	0.00528248	-0.00209008	0.00103962	0.000511528	0.00310519	-0.0093236	0.00165336	-0.00975439	-0.0035677	-0.000705645	0.00374357
MEX3D	0.00828116	-0.00552392	-0.0011882	-0.00113432	0.000666741	2.65226e-05	-0.00113268	-0.00252324	0.000445156	0.000458423	0.00384394	-0.00330166
PACRG	0.0017236	0.00463493	0.00255838	-0.014954	0.00189941	-0.00419709	-0.00585873	0.00558429	0.00612036	0.0127974	-0.0134097	-0.00605271
KLRG2	0.0016143	0.000618558	-0.00739469	-0.0139495	-0.00569393	0.00501861	0.00877879	0.00993057	-0.0184716	-0.0114297	0.0204488	0.0181342
MEX3C	0.00875907	0.0120806	-0.00174313	0.00369052	-0.000915002	-0.0014877	-0.00323215	-0.00828163	-0.00239867	-0.0040149	-0.00381721	-0.0023584
MEX3A	0.00738614	0.000823	-0.0140375	-0.0167169	-0.0078745	-0.015902	-0.00769002	0.00666447	-0.0133398	-0.00591314	0.00463598	-0.000824661
MGC2752	0.00851914	0.00633003	0.000551133	0.00264561	0.000561471	-0.00106222	-0.000823242	-0.000256735	-0.00155165	-0.00262008	-0.000280548	-0.00124448
LACTB2	0.00859928	-0.00290717	-0.000304495	0.00281275	-0.0023092	0.0113433	-0.000759847	0.00377828	0.00841236	-0.00481586	-0.007131	0.00384886
AOAH	0.00754213	-0.0145165	-0.00266245	-0.020964	-0.0239587	0.00850234	0.0114	-0.00271394	-0.00325844	0.0124155	0.00225893	-0.0103399
C3AR1	0.00653394	0.000820176	-0.013354	0.0120062	-0.0183955	0.00576516	0.00418208	-0.00417695	-0.00345857	0.00824338	-0.00464626	-0.0109377
BTRC	0.00818256	0.00941973	-0.00107351	-0.000415455	0.000970004	-0.00373493	-0.00200041	-0.0057414	-0.000890445	-0.00164061	-0.00184118	-0.00182046
BAAT	0.00210762	0.00591454	-0.00608509	0.000222567	-0.00397866	0.00995003	0.00159406	0.0163739	0.00310924	-0.0194565	-0.0205058	-0.0161873
IL17RB	0.00794108	-0.00221359	0.00121109	-0.00343531	0.0019465	0.00239838	-7.8028e-05	-0.00654237	-0.0104281	0.00521116	-0.0128824	0.00950738
ITLN2	0.00157205	-0.0137095	0.00989079	0.00687396	-0.0041844	-0.0303936	-0.00410042	0.0493189	0.00505694	-0.0169498	-0.015858	-0.00215142
PDE1C	0.0027979	-0.0326481	0.00338057	-0.002261	-0.0102501	-0.0187402	-0.00665471	0.00146064	-0.00220815	-0.0122046	0.00317494	0.00732185
ITLN1	0.00672163	-0.013572	0.0475378	0.0280967	-0.0345098	-0.0476767	-0.0293484	0.069417	-0.00481467	0.00108719	0.0191363	0.0368093
SCN1B	0.00504202	1.65849e-05	-0.00750896	0.001967	0.00555343	-0.00614892	0.000743344	0.0104904	-0.00235041	0.00476115	-0.00160855	-0.00174861
RNF121	0.00803157	-0.0166374	0.000784938	0.000249672	0.000227368	0.00422209	0.000296317	-0.00180534	-0.00179569	-0.00199884	0.0033684	-0.00262383
PDE1B	0.00443648	0.00583376	-0.012301	0.00152246	0.00351808	0.00690562	0.0113984	0.00555344	-0.00294904	0.00335141	0.00194806	-0.00930883
PPM1N	0.0040707	-0.0188862	-0.00433058	0.012123	0.0113619	0.00560567	0.0112807	0.0139242	0.0053343	0.0103971	0.0121713	-0.00107863
PDE1A	0.00483716	0.0059955	-0.0125215	-0.00738248	-0.00431068	0.00560992	-0.0156279	0.00421339	-0.00143047	0.0126659	-0.00328697	-0.00188919
EEPD1	0.00871146	-0.00920516	-0.00335915	-0.00784528	0.00426787	0.00264453	0.00101053	-7.86136e-05	0.0108324	0.0094341	-0.00627136	-0.00362245
SFTPD	0.00108984	-0.00212807	-0.00236954	-0.0045137	0.0104231	-0.001201	0.00483693	0.00581711	-0.00627032	0.00143392	0.0035468	0.0014527
CLCA3P	0.000836511	-0.00225846	0.00692863	0.00941624	-0.00456123	0.00589657	-0.00391986	0.00521235	0.00646588	-0.00288442	0.00395544	0.0109961
FRYL	0.0102739	0.00164901	0.00740281	-0.00336389	-0.00507846	-0.011807	-0.00189583	-0.00982989	-0.00419886	0.00602098	0.00770866	-0.0045858
DEXI	0.0083307	-0.00231795	0.000790199	-0.0017945	0.00589158	0.00320109	0.00241736	0.00244373	0.00086729	0.0013967	0.00285788	0.000692597
SFTPB	0.00137713	0.00530106	-0.00940973	0.0020278	0.00253975	-0.000821453	0.00663669	0.0112425	-0.0110597	0.00197367	0.00281767	-0.0073122
KDM1A	0.010306	0.00271687	-0.00133194	0.00114946	-0.00113048	0.00114639	-0.00202741	-0.00179033	-0.00257311	-0.00312398	0.00376538	-0.00269238
IDI1	0.00986043	0.00475384	0.00580182	0.000707671	-0.00507492	0.00750437	-0.00784232	-0.00139331	0.000547718	-0.00131999	0.00123482	0.00323128
IDI2	0.00564171	-0.00383727	0.000265827	-0.00178572	0.00513775	-0.000756994	0.0029177	-0.000260125	-0.000656878	0.000113365	-0.00154106	-0.00126554
IPMK	0.00579324	0.00329291	0.00414432	0.00130961	-0.016945	-0.00519346	-0.00673225	-0.0149849	0.00247463	-0.00921315	-0.00331974	-0.00179563
KDM1B	0.00925781	0.00871301	0.00198957	-0.000819779	-0.0068903	0.00111413	-0.00172901	-0.0126858	0.00548212	-0.00203507	0.00114026	0.00434791
IMPDH1	0.00996507	-0.000900919	-0.00388479	-0.000767785	-0.00208085	0.00215219	0.00105124	0.00251969	-0.00144535	-0.00217027	0.0154751	0.00486125
SCRT1	0.00065429	0.00637934	-0.00216294	-0.00144714	0.00892643	-0.00120081	0.00943442	0.00235551	-0.00561002	-0.00784618	0.00903228	0.000781249
IMPDH2	0.011369	-0.000840661	0.000994009	0.00210189	0.00146334	2.43819e-05	-0.00508642	0.00336534	-0.00693448	0.00139316	0.0044658	-0.00184974
SCRT2	8.09539e-05	0.000133609	-0.00114799	0.000311915	0.000702664	-0.00220188	0.00310566	0.00206617	-0.00300306	-0.00475642	0.000379727	0.00109103
NECAP1	0.00884958	0.0162202	0.00466279	0.00373407	-0.000661663	0.0032293	-0.00332231	-0.00131669	-0.0014809	-7.36334e-05	-0.00453441	0.00112788
FEZF1	0.00267752	4.0525e-05	-0.00292695	0.0223561	0.00978924	-0.0125386	0.000673233	0.00719216	0.0260258	-0.0133402	-0.0143208	-0.00607194
TMEM185A	0.00801642	-0.0121543	-0.00173002	-0.00645818	-0.000705588	0.00301713	0.00332857	0.00011106	0.0041084	0.000176392	0.0016474	0.00136418
MAP9	0.00513926	-0.000747378	-0.0120357	-0.0097676	-0.00169227	0.00200155	-0.00601798	-0.000161987	0.00244386	-0.00641811	0.0157952	0.00396902
UGT2B28	9.26655e-05	-0.00138743	-0.00038707	5.72189e-05	9.98782e-05	-0.000496315	-0.000692219	0.00196318	0.000841663	-0.00111493	-0.00185798	-0.00314483
UBXN10	0.00727182	0.00655606	0.00565397	0.00563051	0.00236043	0.00917934	0.00225376	0.00195726	0.00910644	-0.00616541	-0.0056214	0.00624075
UBXN11	0.00754186	0.00645549	-0.00140042	0.0051162	0.007543	-0.00268777	0.0140769	0.00388189	-0.0068204	0.00356037	0.00728236	0.00547092
DNTTIP1	0.00956425	0.00398082	-0.00408635	-0.00820455	-0.00214949	0.00606797	0.00213035	0.00244886	0.00561889	0.00729074	-0.00376031	0.00835635
DNTTIP2	0.00956721	0.00173213	0.000711339	5.42439e-06	-0.000681638	0.00235639	-0.00445221	0.000374901	-0.00176201	0.000257659	0.000124368	0.00181076
UBLCP1	0.00843752	-0.000360866	-0.00065998	0.000288522	-0.000572394	0.00101729	-0.00715306	-0.000114957	4.34131e-05	0.0023815	-0.00668089	0.00495062
DYM	0.00833542	0	3.53552e-05	0.00534436	-3.76577e-05	0.000108767	-0.0051767	-0.00406089	-0.00226267	-0.00463984	-0.00311934	-0.00285825
SNORD12C	0	-3.85258e-05	0	0	0	0	0	0	0	0	0	0
PRAMEF22	1.31702e-06	2.04403e-05	-5.64893e-05	-4.29785e-06	8.09471e-05	-0.000112021	0.000174811	0.000192286	-0.000207993	-0.000279594	5.53707e-05	0.000102936
PRAMEF20	2.02024e-05	0.00114335	-7.36788e-05	-0.000319701	-0.000173047	-1.0353e-05	-0.000397612	-0.000243083	0.000211037	-0.000101597	-0.000208529	-0.000215579
PELO	0.00830942	0.000112459	-0.00341681	0.00363554	0.000308997	0.00244123	-0.00430061	-0.000633258	0.000806741	-0.00127845	0.000677988	0.00082859
UBE4B	0.00956823	0.0052301	0.00114668	0.000196683	0.00181914	-0.0051465	-0.00115214	-0.00830396	0.00311192	-0.00508702	0.00102772	-0.00379617
ANKRD36B	0.00410336	-0.00523284	-0.00361096	0.000716955	0.000829401	-0.0154299	0.00735285	-0.0110219	-0.0134997	-0.00109897	0.00741128	0.00287339
MTMR9	0.00715709	-3.21228e-05	-0.00124613	0.00312632	0.00397956	-0.000882237	-0.00581701	-0.00492676	-0.00292616	-0.00812315	-0.00119681	-0.00251726
FEZF2	3.05453e-05	-0.00339001	-0.000248441	-0.000166032	0.00154379	-0.00102572	0.00159821	0.000981435	-0.00076759	-0.00167973	0.000236444	0.000361686
MTMR7	0.00415058	0.00119017	0.00310021	6.58899e-05	0.00692571	0.00252608	0.00160799	0.000651871	-0.000552776	-0.00467583	-0.00504009	-0.00605467
MTMR6	0.00929387	0.00109573	-0.000723469	-0.00431304	-0.00666964	0.00187527	-0.00801081	-0.00363227	0.00478314	0.00263035	-0.00811271	0.00738149
MTMR4	0.00923547	-0.00281021	0.00297871	-0.000198543	-0.00142743	-0.00240924	0.00212747	-0.00924874	-0.00365352	-0.00468158	0.000245522	-0.00178799
MTMR3	0.00924883	-3.22749e-05	0.00223838	-0.000348103	0.0016852	-0.00692199	0.0038578	-0.00898746	0.00195868	-0.000744847	0.000252663	-0.00427876
LAP3	0.0102871	0.00296992	-0.00134586	0.00813622	-0.00556943	0.00821908	-0.00019564	-0.00674366	-0.00403691	-2.0525e-05	-0.00840999	-3.07552e-06
MTMR1	0.00880089	0.00347448	-0.0010643	-0.00176904	-0.00326662	-0.00237692	-0.00106917	-0.00425722	0.00163925	-0.00457185	-0.00306971	0.000451165
YIPF2	0.00944977	-0.00761571	0.00217362	0.00155349	0.00414136	0.00197854	-0.000630504	0.00669105	5.03164e-05	0.00698053	-0.000598732	-0.00229276
NAAA	0.00856626	-0.0127647	0.0132616	-0.00435087	-0.00497382	0.00632488	0.00315427	-0.00794543	0.00061172	0.00951439	-0.00228293	-0.00654612
NR3C2	0.00801025	-0.0092366	0.0223446	0.00571873	-0.00427843	-0.0101294	-0.00597387	-0.00665725	0.00340768	0.0128466	0.00725002	0.000483796
TSC22D3	0.00919623	-0.0118147	-0.00410206	-0.000266326	0.00157082	0.00390603	0.00215851	0.00615894	0.000914711	-0.000163807	0.00230611	0.00116645
SFTA1P	0.00110023	0.000742657	0.00380134	0.00260037	0.00245377	0.00805409	0.00503545	0.00597515	0.00426353	-0.00248322	-0.00404538	0.00493997
TSC22D4	0.00956195	0.00456778	0.00184497	-0.000347948	0.0041809	0.00325593	0.00780331	-0.00208691	0.00704651	0.00533604	-0.00196018	0.000834309
TSR1	0.00956749	-6.56095e-05	-0.00242282	0.00541527	-0.00197054	-4.86851e-06	-0.00645197	-0.00258891	-0.00525849	-0.00779037	0.00231557	0.000510102
OR11A1	6.81801e-06	0.00292516	-0.000159573	4.33016e-05	0.000137938	-0.000212615	0.000265017	0.000417358	-0.000418968	-0.000240841	0.000325201	1.59922e-05
FCHSD1	0.00773473	-0.00240425	-0.00229577	-0.0055044	0.00176661	-0.0048115	0.0147479	-0.00155453	0.00408391	0.00616761	-0.00282499	0.003109
FCHSD2	0.00844221	0.00401382	-0.00422271	0.00130488	-0.00260543	-0.00100034	-0.00139163	-0.00513368	-0.00538081	0.00276014	0.00165395	-0.000432335
CABC1	0.0100042	-0.00158727	0.0022679	-0.00475051	0.00550801	-0.00364187	0.000601165	-0.00395098	-0.00392065	0.00526939	0.00184019	-0.00159542
MTMR9L	0.00549004	-0.0121759	-0.00341609	0.00141014	0.00736792	-0.0154812	0.0189249	0.00429618	-0.00547442	0.0135295	0.00892783	0.00185319
SV2A	0.00528099	0	-0.0119148	-0.00576798	-0.00206994	4.79463e-05	-0.00218899	0.0048504	0.00448313	-0.0107995	0.00958601	0.00483431
SNORD123	0	0.000419223	0	0	0	0	0	0	0	0	0	0
SAMD7	0.000229026	0.00752864	0.00109859	0.00354018	0.00252543	-0.00690242	0.00170379	0.00133279	-0.00148194	0.00416686	0.000459735	-0.000569914
LOC349114	0.00705585	0	-0.0028115	-0.00905615	0.00342003	-0.011898	0.0199763	-0.00333042	0.00753783	0.00271402	-0.000994306	0.00224162
SNORD126	0	0	0	0	0	0	0	0	0	0	0	0
SNORD125	0	-0.0035984	0	0	0	0	0	0	0	0	0	0
KIAA1161	0.00914511	-0.00294162	0.0105078	-0.0016508	-0.00487848	-0.0042685	-0.000162842	-0.0112179	0.00707054	-0.00445944	-4.4781e-05	-0.00192606
VAT1	0.0100985	0.000474603	-0.00554507	0.00133256	0.0112988	0.00255282	0.00287783	-0.00132314	0.00356193	0.00537954	0.00150724	-9.91991e-05
RAB33B	0.00726706	1.12583e-06	-0.000433511	0.00277969	0.00204389	0.000406963	-0.00972793	-0.000900511	-0.00380434	0.00268193	-0.00810622	0.000101042
OR1S1	1.93207e-06	0.00222183	-7.06137e-05	-3.19645e-05	-4.11655e-05	-2.32371e-05	7.20271e-05	-0.000106073	2.47191e-05	0.000110664	0.000104652	5.11963e-05
HIGD2A	0.00992969	0.000639528	0.00759726	0.000653523	0.00728158	0.00675934	-0.00208826	0.0056837	-0.00217369	0.00801845	-0.00353471	-0.00404162
HIGD2B	0.000276132	1.24187e-05	-0.00110369	-0.000128181	0.00411422	0.000930839	2.47846e-05	0.000483648	-0.000649399	0.00198956	-0.00206156	0.000670456
OR1S2	8.62139e-07	0.000252071	-5.88835e-07	1.011e-06	3.77419e-05	-3.36369e-06	4.90156e-05	-9.69032e-06	1.91921e-05	4.66643e-05	8.37812e-05	-1.23902e-05
REXO1L1	2.925e-05	0.00481735	8.90845e-05	0.00040999	0.000763417	0.000979701	0.00102033	0.00195571	-0.000239559	0.000153449	0.00122384	-0.000364315
UBA52	0.0123572	0.00206227	0.00220101	0.00175315	0.00487979	0.00699159	-0.00061084	0.00522193	-0.00505437	0.00332026	-0.00212711	0.00166496
DND1	0.00598982	-0.00824398	0.00443107	0.00201002	0.0028784	-0.00557329	0.00366347	-0.00219021	0.000706551	0.00139218	-0.000417833	-6.2083e-05
PLCE1	0.00827151	-0.0200544	0.015821	-0.000494908	-0.00597078	-0.00402701	-0.000332966	-0.00879729	0.00241802	-0.00440899	0.0199377	0.000499212
NPY6R	0.00188801	-0.00207365	0.0245939	0.00276281	-0.00304993	-0.00199652	0.00292618	0.00400091	0.00555083	-0.00737041	-0.0107352	0.00467656
FOLH1	0.00441303	0.00207685	-0.0128191	0.0018036	-0.0160488	-0.00260342	0.00118612	0.00233215	-0.00541895	-0.00677188	0.00229538	-0.00108172
CD2BP2	0.00994494	0.00233098	0.000476449	-0.0013932	0.00154816	0.00370896	0.00314182	0.00119905	0.00234766	0.00361815	0.00101234	0.00160244
MESDC2	0.00975117	-2.84878e-05	0.000590689	0.0042473	0.00176263	0.000695601	-0.00464496	-1.85481e-05	-0.00320619	-0.00421276	-0.00298831	-0.00615807
NOBOX	6.26157e-06	-0.00665032	6.27951e-05	-0.000105826	3.42204e-05	0.000116521	-3.44457e-05	-5.7922e-06	6.79314e-05	-2.86544e-05	0.00036334	-0.00013994
MIA	0.00362933	0.00156375	-0.00669459	0.0109184	0.0282338	-0.00225624	0.00562352	0.0165028	0.0101963	0.00820456	-0.0108804	0.0274265
NDUFC1	0.00887506	0.00407267	0.00763131	0.0029731	0.0068881	0.00960556	-0.00315687	0.00489778	-0.00523167	0.000679829	-0.00354439	0.000296289
RUNX1	0.00979926	0.00434065	-0.0107676	0.001717	-0.00333964	-0.0117133	-0.00142627	-0.000115641	0.00857087	0.00201333	-0.00640608	4.6754e-05
THEM4	0.00742158	0.00327899	0.000164101	0.00211915	0.00463389	0.000185728	-0.000620828	0.00444576	0.000306557	-0.00031917	-0.00257216	0.00370088
LOC100132354	0.00209157	-0.00948645	-0.000225364	-0.0199432	0.00354071	-0.00289624	0.00761132	0.00663464	-0.0083284	-0.0127417	-0.0222871	-0.0109631
GRASP	0.00572233	0.00821031	-0.00605733	0.000448446	0.000418509	0.00110548	0.00629163	0.0068452	0.00024823	3.25296e-06	0.00824638	0.000528824
EXOSC8	0.00846229	0.00497497	-0.0008652	-0.00272637	-0.00155732	0.00814879	-7.74452e-05	0.00247852	-0.000645315	0.00041474	-0.00304274	0.0080686
EXOSC9	0.00816231	0.00114265	0.000546077	0.00446655	0.00152347	0.00426195	-0.00266053	8.5325e-05	-0.00757438	-0.00367265	0.000550896	0.0025393
BCKDK	0.00927857	0.00706361	0.00181865	0.00161284	0.00246922	0.00607598	0.00290204	0.00125582	0.000187617	0.000835237	0.00359389	-0.00293785
EXOSC2	0.00852304	0.00640573	-0.00123281	0.00197357	0.00191109	0.00326461	0.000561343	0.00154059	-0.00903211	-0.00222942	0.00359379	0.00462724
EXOSC3	0.00820405	0.00400636	-0.0012381	0.000590702	-0.000855076	0.00514456	-0.000847486	0.00154532	-0.00655	0.00024561	0.00172782	0.00380535
EXOSC1	0.0081279	0.00300122	0.000897676	-0.000901181	0.00245218	0.00654505	-0.000995114	0.00538664	-0.0037086	0.00246487	-0.00151379	0.00242414
EXOSC6	0.00756844	0.00709301	0.000730675	0.000460833	0.00350417	0.00163223	0.00179162	0.00106256	-0.00487206	0.000400587	0.00495343	-0.000938126
EXOSC7	0.00877135	0.00744645	-0.000349422	0.000170761	0.00207967	0.00399423	-0.000817693	0.00552911	-0.00711317	0.00259309	0.00596258	0.00232178
EXOSC4	0.0085417	0.00885516	-0.000332687	0.000646569	0.00301671	0.0122035	0.00323239	0.0102214	-0.00505121	-0.000778385	0.00536523	-0.00053371
EXOSC5	0.0087114	0.00265725	-0.00106834	-0.00458532	0.00118911	0.00451912	0.000346371	0.00728019	-0.00614295	0.00353452	0.00232209	0.000504974
ADAMTSL2	0.0066511	-0.0278184	-0.0136557	-0.0144078	0.00313962	-0.00910708	0.00389627	0.0152985	0.0021364	-0.00467674	-0.00853376	-0.0136288
ADAMTSL3	0.00467625	-0.012228	-0.0105102	-0.0164218	0.00408961	-0.00387675	-0.0127429	-0.0116115	0.00858001	-0.00196019	-0.00466789	-0.00321151
PTGER2	0.00588139	-0.0180935	0.00529184	0.0215132	-0.00349721	-0.022731	-0.0167891	0.00820219	-0.000328917	0.0056802	0.000484677	-0.00465646
ADAMTSL1	0.00557876	-0.0133397	-0.00268294	-0.0101075	-0.00393397	-0.00697181	-0.000172354	-0.00667423	-0.00573216	0.000238345	0.00646283	-0.00899477
ADAMTSL4	0.0066667	0.00637962	-0.0074827	0.00140753	0.00893475	-0.00242444	0.0126071	0.00215988	-0.00155397	-0.00054897	-0.0012315	-0.00362256
ADAMTSL5	0.00612454	0	-0.0034817	0.00546401	0.011048	0.00199993	0.00945031	0.00390325	0.0144211	-0.00750608	0.00563719	-0.00819511
DEFB108B	0	0.000642374	0	0	0	0	0	0	0	0	0	0
SURF1	0.00883708	0.00382479	0.00465315	-0.000386951	0.00742063	0.00909326	0.00185907	0.00664313	-0.00271671	0.0060145	-0.00286878	0.00143199
CYB561	0.0103825	-8.3775e-05	0.00185091	0.00377054	0.00209495	0.00057328	0.00149073	-0.000371015	0.0015535	0.00171382	0.00218209	-0.00205678
TULP1	0.000746754	0.00269602	-0.00344306	-0.00212777	0.00500456	-0.00121642	0.00659352	0.00379464	-0.00549047	-0.00938648	0.00511739	-8.04544e-05
TULP4	0.00870134	-0.00586969	-0.00182123	-0.00266667	-8.07733e-05	-0.00497434	0.00741776	-0.00860606	0.00890775	-0.00434539	-0.00204286	-0.00418234
C6orf142	0.000712943	0.0056033	0.00159747	0.00253759	0.005092	0.00126864	0.0017007	0.00651176	0.0132717	-0.00449286	-0.0153004	-0.00390028
C6orf141	0.0051296	-0.0019844	0.00118939	0.000490402	-0.00308615	0.00109285	0.0185198	-0.00390977	0.0122918	-0.00344471	0.0203513	0.012813
NMBR	0.000208859	-0.00284422	-0.000954136	-0.000636485	0.00234316	0.000555262	-0.000833825	-0.00111174	-0.00103539	-0.000993756	0.00114938	0.00240226
C6orf147	0.00156403	-0.000411525	-0.00149689	0.00547111	0.0095231	-0.00364786	0.00756307	0.000378621	-0.0136016	-0.000408461	-0.0026442	0.00772441
C6orf146	5.9089e-05	-0.00658843	0.000770039	6.74441e-05	0.00106206	-0.000476058	0.00079141	-1.18919e-05	-0.000279782	-0.000115669	-0.000257411	0.00110611
C6orf145	0.00729223	-0.00801782	-0.00787641	-0.00318505	0.00397259	-0.00451193	0.00128291	0.00884571	0.00732015	0.0106206	-0.0027902	0.00101001
ZNF569	0.00458054	-4.28506e-06	-0.00556253	-0.0120622	-0.00041166	-0.000958519	-0.00504795	0.000272205	-0.0151684	0.0073114	-0.000747631	6.39456e-05
OR5B3	2.36742e-06	-2.96113e-05	-6.50439e-05	3.48341e-05	-1.32999e-05	7.1273e-05	0.000160629	-2.59219e-05	-5.4791e-05	9.16854e-05	8.85853e-06	-4.55568e-05
OR5B2	1.63255e-05	0.00014166	5.13137e-05	-7.9462e-05	0.000267887	-0.000196313	1.71925e-05	-2.62008e-05	0.000161225	-0.000348864	0.000190197	2.60358e-05
KRTAP5-11	3.44848e-05	0.00905919	-0.000361896	-0.000496964	0.00031039	-0.000148566	0.000313989	-0.000113723	0.00057628	-8.39395e-05	6.10276e-05	-0.000319405
KPNA2	0.0105995	0.00452461	-0.00095271	0.00486073	-0.00643487	0.00308044	-0.00547094	-0.00146693	-0.00606881	-0.0110245	0.00710718	0.00568382
INCENP	0.00877594	0.00185131	-0.00177593	0.00413345	-0.00618899	-0.0033166	0.00223308	-0.0122561	-0.00315898	-0.0106221	0.00985816	0.000564881
PTPN2	0.00849078	-0.0095773	0.00173499	0.00583609	0.00202516	0.00138931	-0.00302731	0.00080466	-0.00421842	-0.000930465	-0.00225157	0.00141833
STK33	0.00347829	0.000638475	-0.00527842	-0.0128812	0.0140643	0.00472068	-0.00417566	0.0107642	-0.0228835	-0.0259396	0.0093235	0.00983651
FARP2	0.00849723	0.00191377	0.00432354	-0.00232197	-0.000337242	-0.00816408	0.00395965	-0.00563719	0.00134041	0.00109881	-0.00025202	-0.00264397
KPNA1	0.00968031	0.00243918	-0.000105673	-0.000336609	0.000580321	0.000742847	-0.00295728	-0.00349552	0.00248301	-0.00304462	-0.00018287	0.00222971
UPF1	0.0109156	0.00235729	0.000707735	0.000444348	0.00198165	-0.00549936	0.0026326	-0.0071686	0.0018643	-0.00188032	0.00287938	-0.00315982
FARP1	0.00995843	0.00147371	-0.0047636	-0.0170438	-0.00245518	-0.00482888	-0.00310079	-0.000705929	0.006124	0.000349249	-0.00158569	0.000903968
C9orf40	0.00750426	0.00183013	0.005412	-0.00321134	-1.01832e-05	0.00593588	-0.00230879	-0.00284357	-0.00526785	0.00436501	-0.00220033	0.000757246
C9orf41	0.00718129	0.0048782	-0.000311306	0.00167236	-0.00942912	-0.00429344	-0.00688635	-0.00977868	-0.0018247	-0.00312981	-0.00461734	0.000523336
WDR36	0.00908396	0.00853346	-0.00101593	0.00126298	-0.00244419	-0.000151678	-0.00562965	-0.00563703	-0.000322258	-0.00343348	-0.00188509	0.000776437
C9orf43	0.0028177	-0.00316488	-0.00404479	-0.00486316	0.00235456	-0.000889087	0.00522985	0.00186492	-0.00887265	2.85854e-05	0.00295512	0.000214502
C9orf44	0.000583268	-0.00162013	-0.00485958	-0.000861042	-0.000626084	-0.00194848	-0.0014161	0.00409693	0.00387378	0.0036175	0.00395429	-0.000682548
C9orf45	0.005908	0.000475091	0.00532019	-0.0057287	0.0100028	-0.0183856	0.0201745	-0.00940001	-0.00113732	-0.00319548	0.00678176	0.00102623
C9orf46	0.00840173	-0.008848	0.00810873	0.0015044	-0.000380882	0.00754746	-0.00731239	0.00231884	-0.00301933	0.0077239	-0.00365471	0.00329738
C9orf47	0.00156341	-0.000143244	-0.00861548	-0.00359868	0.00400845	-0.00183914	0.00156736	-0.00193499	-0.000343919	-0.00315336	0.0048735	0.00286768
BTG4	4.88276e-05	-0.00341551	-0.00083656	0.000315743	0.000189902	-0.000155732	0.000824712	0.000356066	-5.99014e-06	2.50977e-05	0.000269273	4.42183e-05
MBNL1	0.0105513	0.00470269	0.00222167	-0.000424277	0.00267592	0.00144048	-0.00474484	-0.00598351	-0.000838394	0.000115166	-0.000211548	0.000810436
LOC256880	0.00200804	-0.0219596	-0.000616767	-0.00577759	0.00256127	-0.00673112	0.01465	0.00308517	-0.00544961	0.00297905	0.000676649	0.00509419
FCER1A	0.00302634	0.00189526	0.00364494	-0.00574874	-0.00634194	-0.000531679	-0.00817666	0.00871976	0.0044052	0.0110194	-0.00337445	-0.00180684
SYVN1	0.00998115	0.00010167	0.00042061	-0.000789885	0.00149698	-0.00107738	0.00591099	-0.00461542	0.00244096	0.000153808	0.00223273	-0.00127418
CRYBB2	0.00125514	-0.00103596	0.0031094	-0.00149836	0.0038125	-0.00122339	0.0112592	0.00400688	0.00441435	-0.00338296	0.00572646	-0.000144072
PRMT8	0.00040684	-0.00301578	-5.73022e-05	-0.00317106	0.00802471	-0.00315846	0.00309699	0.00659976	-0.00386011	-0.00630005	0.000512831	0.00511777
BTG1	0.0104817	7.45468e-05	0.00334776	0.00379406	0.00354614	0.00153016	-0.00254692	0.00200843	0.00103608	0.00148103	-0.0109988	-0.00233921
OR2A12	8.6549e-06	0.00683929	-1.85904e-05	-0.000110613	4.04994e-05	-0.000105363	0.00026018	-3.7633e-05	0.000171504	-4.38173e-05	-3.67005e-05	-2.14169e-05
RPL30	0.0131848	4.36479e-05	-0.000160115	-0.00518947	0.00586631	0.00614317	-0.00125056	0.00559441	-0.00351661	0.00390788	-0.00260336	0.00170587
OR2A14	9.4388e-05	0.000696222	-0.000150466	-0.000525665	0.000648999	-0.00148363	0.000541371	-0.000178602	0.000186706	0.00143254	-0.000256521	0.00129231
TMEM194B	0.00612003	0.00131299	-0.00327444	0.00392012	0.00461974	0.000335866	-0.00201056	-0.00321332	-0.00691367	-0.00371219	0.000250415	-0.00145531
SNAP47	0.00828269	0.00602371	-0.000819801	0.00144817	0.00189954	0.00085348	-0.00130694	0.00119093	-0.00295919	-0.00122681	-0.0023932	0.00328001
DEPDC1	0.00760225	0.00151978	0.00127131	0.00994922	-0.00884282	0.00176756	-0.00994151	-0.00606344	-0.010716	-0.00901124	0.00697884	0.00583722
DEPDC6	0.00833438	0.00193172	-0.000246777	-0.00220876	0.00314629	0.0014688	-0.00595685	0.00186596	-0.00517564	0.000310214	-0.00288789	-0.01046
DEPDC7	0.00640991	0.00367697	0.00200183	-0.00924162	-0.00113663	0.00768005	0.00700447	-0.00201226	0.0123991	-0.0100702	-0.0195882	-0.00757539
DEPDC4	0.00303627	-0.000537399	0.00404023	0.000132709	-0.00586421	-0.00137628	-0.00333726	0.00303051	-0.00985877	-0.0060144	-0.000407392	-5.48589e-05
DEPDC5	0.00784609	-0.00541672	0.00310404	0.00166537	-0.00106103	-0.00333897	0.0048929	-0.00817559	-0.00267219	-0.00573383	0.00386281	-0.004002
KIAA1908	0.00575095	0.00810139	0.00240153	-0.00598192	0.00430169	0.000115978	0.00794061	0.000837123	-0.00177765	0.00369892	0.000760984	0.0058378
EEF1E1	0.00790718	-0.000294628	-0.0012255	0.00076813	0.000468446	0.00373244	-0.00555699	0.00106423	-0.00601805	-0.00104403	0.0038767	0.00457136
ZFATAS	0.000125965	0.00305496	0.000160741	-4.01493e-05	-0.000403767	-0.000828583	0.000293552	-0.000258611	-0.000423341	-0.000657201	-0.000656306	0.00226395
TEC	0.00573159	4.21336e-05	0.001422	0.00039308	-0.000548604	-0.00125182	0.00307326	0.000437589	0.000938461	0.0010466	0.00046132	-0.00575471
PSMB11	8.43366e-05	0.00163529	-0.000229663	0.000693762	0.00139223	-2.85888e-06	0.0013924	-0.0013168	-0.00142178	0.00103499	0.000454091	0.0005934
PSMB10	0.0102028	-0.00390031	0.00539411	0.00705541	0.000751669	0.0142765	0.00611718	0.0051925	-0.00325317	0.00832604	-0.00658892	-0.0027111
PAOX	0.00594591	0.00409146	0.00237881	0.000189425	0.00217104	0.00734564	0.0121989	-0.00133967	0.00451666	0.0037804	-0.00147852	-0.00316285
CXorf50B	0.00215369	-0.00149905	-0.00406163	-0.0163417	-0.00298318	-0.00619192	0.00992226	0.0038275	-0.00428725	0.00495879	-0.000105942	0.00724626
SCYL2	0.00930666	0.000585271	0.00344655	0.00236402	-0.00658064	-0.00240279	-0.00750118	-0.00657298	0.00124833	-0.00571488	-0.00331307	0.00210863
SCYL3	0.00777622	-0.00537723	0.00233763	-0.00118631	0.000241763	-0.00403969	-0.00183827	4.31978e-05	-0.00345053	0.00374645	-0.0045302	0.00269767
ZNF396	0.0039665	0.00118243	0.00400243	0.0027707	0.00435822	-0.00399409	-0.00192689	0.000484623	-0.00305387	0.00568182	-0.00742166	0.000181433
SCYL1	0.00995326	-9.56931e-05	0.000448908	0.00268007	0.00285568	0.0025539	0.00201662	-0.00146765	-0.000642724	0.000119671	0.00295918	-0.00215369
LOC388428	4.32052e-05	0.000701148	-0.000634425	0.000262586	0.000515751	-0.00103723	0.00198186	0.000504235	-0.000985321	-0.00206742	-0.000409313	0.00106422
STXBP3	0.0092848	0.00172811	0.00351721	-0.00158644	0.000428878	0.00143666	-0.00541193	-0.00446795	0.00116748	0.00338297	-0.00306176	0.000199312
STXBP2	0.0102763	-0.00328388	0.00559387	0.00135254	0.000409488	0.00206977	0.00523049	0.000256804	0.00362842	0.00553531	0.000789344	1.19361e-05
STXBP5	0.00854656	-0.00108158	0.00344629	0.00478778	-0.00443488	-0.00955216	-0.00639476	-0.00663593	0.00335523	-0.000192235	-0.000871823	-0.00154248
STXBP4	0.00569478	-0.00387011	-0.00285406	0.00108812	0.000285659	-0.00188764	-0.0100311	-0.00291726	-0.0089436	-0.0108809	0.00222319	-0.00225238
TMEM133	0.00601988	0.00259462	0.00268073	-0.00357919	0.0012052	0.00183462	0.0036992	-0.00746721	0.00923322	0.00189453	0.000151814	0.00262099
PDE12	0.008902	0.00123425	0.002048	0.00143753	-0.00480391	0.00143363	-0.00650167	-0.00457157	-0.00300126	-0.00363594	0.000603281	0.000982256
C14orf166B	0.000376743	-0.0018892	-0.000341531	-0.00431571	-0.000280604	-0.000528283	0.00262461	0.00341178	-0.000888304	0.000461037	-0.00396644	-0.00279534
SMOC2	0.00900792	0	-0.00751399	-0.0136505	0.00260714	-0.00220013	-0.0100158	0.00481647	-0.0178265	-0.000916909	-0.00253824	-0.0189566
OR4D9	0	0.0036636	0	0	0	0	0	0	0	0	0	0
PDIA3P	0.0107261	-0.0200933	0.00011804	0.00518223	-8.99823e-05	0.000810812	-0.00526741	-0.00215979	-0.00221546	-0.0078678	0.000661365	-0.00455279
CYP1B1	0.00556828	0.00194777	-0.0236951	0.00594564	0.0077377	0.00764577	0.000875108	-0.00574945	-0.0035162	0.0201526	-0.0105851	-0.017188
INS-IGF2	0.00122549	0.000910184	-0.00875324	-0.0129247	-0.00252858	-0.00858377	-0.0150841	0.0176829	-0.0188994	-0.0371072	-0.0202936	-0.0255213
SKP1	0.0112015	-0.00735097	0.00269497	0.000171704	0.0021184	0.00629668	-0.00739156	0.00251257	0.000317314	0.00312874	-0.00845729	0.00125707
S1PR3	0.00722047	-1.65649e-05	-0.0164817	-0.00459742	-0.00208075	0.000645266	-0.00675359	-0.00148191	0.00524363	0.00109661	0.00205414	-0.0059554
OR4D1	7.97485e-06	-4.09604e-05	1.44015e-05	3.38215e-05	1.37445e-05	0.000108186	9.15468e-05	-3.56676e-05	0.000102528	0.000146164	0.000134504	8.18253e-05
OR4D2	9.55135e-07	0.00662531	7.76784e-06	-1.88626e-05	5.00244e-05	3.06251e-06	-4.72543e-05	-2.57987e-05	-1.56108e-05	-7.191e-05	6.68101e-05	3.62922e-05
NOC2L	0.0105681	-0.00542968	-0.000177907	0.00346115	0.00272765	0.0027254	0.00355332	-0.00206324	-0.000571479	-0.00578304	0.00820885	-0.000262813
TMEM200A	0.00804123	0.000113611	-0.00380583	-0.00377588	-0.0211346	0.0121769	-0.00012683	-0.00127604	0.00961865	-0.00177391	0.0176212	0.00316787
OR4D5	3.97127e-05	-0.00619936	0.000649409	-0.000480854	-0.000289944	-0.000993655	-0.000658355	4.22024e-05	-0.00180257	-0.000197453	0.00187315	-0.00146776
CRYBG3	0.00731262	-0.0104543	0.000925201	0.00478977	0.00391857	-0.0106819	-0.0018513	-0.0122005	0.00352873	-2.78108e-05	0.0068176	0.00851029
S1PR4	0.0047035	0.00552348	-0.0010375	0.0154638	-0.00793077	-0.000991704	0.0159712	0.0133558	-0.0101748	0.0111761	-0.003507	-0.000325584
FANCG	0.00805533	-0.00226152	-0.000852674	0.00543165	0.00188158	0.0022037	0.000820748	0.000841005	-0.0102096	0.000353368	0.00545728	0.00270645
CFLAR	0.00913278	0.00404664	-0.000952322	0.00187193	-0.00473215	-7.89091e-05	0.00341552	-0.00581035	0.00112235	-0.000124883	-0.00243349	0.00195986
FANCE	0.00715238	0.00293145	4.40477e-05	0.00412102	-0.000340149	-0.00137502	-0.00276598	-0.00239183	-0.0078497	-0.00165515	0.00640323	0.00258025
FANCC	0.00786002	0.0101412	0.0018525	0.0027318	0.000496685	-0.00311178	-0.000444685	-0.00506694	-0.00476306	-0.00288473	0.00191282	-0.00110472
FANCB	0.00469589	0.00935323	-0.00648024	0.000733415	-0.0119812	0.00226358	-0.00237412	-0.00328403	-0.00958264	-0.014021	0.00667201	0.0107247
FANCA	0.00846853	0.00439962	-0.0024368	0.0049275	-0.00303557	-0.00198633	0.00778755	-0.00646003	-0.00887687	-0.008247	0.00840756	-0.00188744
ENY2	0.00880351	0.00326603	-0.00128348	-0.00099047	0.000842143	0.00896063	-0.00181021	0.00587464	-0.00293336	-0.001712	0.0016899	0.00085358
FANCM	0.00614197	0.00627083	-0.00163905	0.00478181	-0.00397659	-0.00204334	-0.00588802	-0.00494952	-0.0106235	-0.00985404	0.00635211	0.0015445
FANCL	0.00773813	-0.0132447	-0.000354015	4.52764e-05	0.00449082	-0.00103799	-0.00197874	8.0185e-05	-0.00634388	0.000844558	-0.00364978	0.00226378
HAS1	0.00221017	0.00896837	-0.0145511	-0.00257192	-0.0050834	0.000509678	0.00704363	0.0119141	0.0009595	-0.0055909	0.00137422	0.0039668
FANCI	0.00932735	0.00345843	-0.00265216	0.00442793	-0.00427218	-0.00103785	-0.00166669	-0.00532244	-0.00742087	-0.0126109	0.00530119	0.0046855
HAS3	0.00728768	0.0022569	0.00758251	0.0063059	-0.0153636	0.00717829	0.00268643	-0.00416253	0.00462452	-0.0135057	0.015098	-0.00837727
ARSD	0.0102112	-8.41148e-05	0.00630457	-0.00561603	0.00497698	-0.00294525	-0.00232772	2.13799e-05	0.0114513	0.0098668	-0.00219418	-0.0170301
CA5A	8.21985e-05	-0.00167193	-0.000993413	-0.000736702	0.000134293	-0.00029127	0.00121328	0.00407441	-0.00029441	-0.00248633	-0.00346109	-0.00328575
KIAA1671	0.0101415	0.00570838	0.004873	0.00108229	-0.00254244	-0.00577023	-0.000306949	-0.0117463	0.00690958	-0.00539758	-0.00126571	-0.00365987
ARSE	0.00905143	-0.000238018	0.00750182	-0.0123996	-0.011453	0.014665	-0.0137789	0.0112303	0.00287755	0.00246022	-0.00881243	-0.0319968
F13B	5.87852e-05	0.00469954	-0.000626259	-5.44457e-05	0.000356011	-0.000231534	0.0010705	0.00415783	0.000563512	-0.00162999	-0.00612787	-0.00329762
HNRNPA3	0.0116869	0.00288256	0.000191991	-0.000539279	0.00041861	-8.64897e-05	-0.00206214	-0.00472443	-0.00325793	-0.00532526	0.00335492	0.00179722
HNRNPA0	0.0111299	0.00635499	0.000660646	0.00116423	0.0022251	-0.00210929	-0.00372773	-0.00221711	-0.00317847	-0.00235384	-0.00181832	-0.00398744
HNRNPA1	0.0120967	-0.00167794	0.000761625	0.00152383	0.00478433	0.000487034	-0.00442745	0.000871894	-0.00490486	-0.00126314	-0.00272104	-0.00191159
C12orf61	0.00274347	0.00194002	0.00138452	0.00118196	0.00139243	0.00107144	0.0027045	0.0083578	0.000634117	0.000873354	0.00184566	0.000918697
MSH3	0.00806575	0.00694924	0.00208688	-0.00257244	-0.00186571	-0.00354821	-0.0074227	-0.00136616	0.00172942	-0.00189387	-0.00218296	0.000608616
SLC7A1	0.0107774	0.0069818	-0.0029809	-0.00285064	-0.00443727	-0.00551594	0.00152656	-0.0125495	0.00922804	-0.00793138	0.00123167	0.00659673
RPN2	0.0124627	0.00350474	-0.0019898	-0.00470597	-0.00620201	0.00342788	-0.0015827	-0.00246625	0.00268716	-0.00650168	-0.00197178	0.000806105
C12orf60	0.0035396	0.00324247	-0.00173144	0.00105748	0.00239319	0.0059686	-0.00339213	0.00358287	-0.0141658	0.000537003	-0.0070151	-0.00195113
LOC100131193	0.00483949	0.0138375	0.00247347	-0.00647741	-0.00255445	-0.0131913	0.0170867	-0.00607701	-0.00181864	0.00313314	0.0139141	-0.00165653
GLYATL1	0.00388015	0.00938845	-0.000307129	-0.0187579	-0.0209214	-0.000409409	-0.00619032	0.0252633	0.00635062	-0.00624377	-0.0108154	-0.0181342
MIF	0.0115453	0.00221073	0.00052019	0.00551795	0.00326407	0.0118033	-0.00153546	0.0116912	-0.00711893	-0.000431451	0.00367664	-0.00813877
EXOC6	0.00832245	-0.00186778	0.00249441	0.00281608	-0.00106072	0.00100349	-0.00780917	-0.00185741	-0.00142969	-0.00200169	-0.00243212	0.000402516
MC5R	0.000296081	1.03264e-05	-0.00235054	0.000612743	-3.99095e-05	-0.00271652	-0.000746287	0.00174646	0.00325729	0.00126969	0.00113638	0.000247445
DKFZp434L192	2.23147e-05	-0.00381199	-0.000150209	-6.08194e-05	0.000436892	2.70579e-05	0.000241446	0.00020532	-4.48135e-05	-0.00031807	7.73231e-05	-0.000517451
ARSA	0.0089132	0.00159078	0.00616314	0.00526765	0.00225397	0.00290381	0.00888893	9.91184e-05	0.00226279	0.00165872	-0.000769504	-0.00748914
WDR31	0.00496148	-0.00259457	-0.00193598	0.00144141	-0.00265798	-0.0128741	-0.00631028	-0.0129847	-0.00244479	0.00215013	-0.00285792	0.00556789
KIAA1109	0.0093523	-0.000902646	0.00279484	-0.00263584	0.000246969	-0.0126755	0.00202224	-0.013354	0.00187703	-0.00101931	0.000298898	-0.00148095
TES	0.0105366	-0.00482519	0.000275397	-0.0060418	0.00291668	0.00374992	-0.00814244	-0.00341492	0.00353715	-0.000458769	-0.00458272	0.00125118
ARSB	0.00747896	-0.000703734	-0.00452917	0.0040823	-0.00314481	-0.00767889	-0.00924552	0.000962375	-0.0053486	0.00100335	0.00197135	-0.00916193
LRRFIP2	0.00927019	0.00292557	0.00606994	-0.00169105	0.000767304	0.00289632	0.0019056	-0.00543066	0.00191065	0.00326799	0.00300993	-0.000398031
DUS2L	0.0075556	-0.000879431	0.0026962	0.00275404	0.00103222	0.00541966	0.00303615	0.00236277	-0.00393918	-0.00159507	0.00740575	-0.00308122
IRS4	5.3884e-05	0.00264107	-0.000249298	-0.000456701	0.00171926	-0.00188646	-0.000299793	0.000607412	-0.00156011	-0.00174588	0.00132325	0.00126528
MYST1	0.00864355	-0.000406629	0.00121521	-0.00305012	0.00617525	0.00111921	0.00492827	0.000232825	-0.00110723	0.00372735	0.00302849	0.000618443
EXOC5	0.00921815	-0.00100792	-0.000442405	0.00262628	-0.00105151	7.26688e-06	-0.00898976	-0.0037615	-0.00354026	-0.00157557	0.000655119	-0.000515292
SLC45A3	0.00795782	-0.00269032	0.00513041	0.00392252	0.00141489	-0.00729223	-5.348e-05	-0.00186714	0.00992151	-0.00303246	0.00447106	0.0116202
IRS1	0.0087937	0.00286053	-0.00956512	0.00284315	-0.00153033	-0.0016938	-0.00262726	-0.00916003	0.010844	-0.00106939	0.0079246	0.00591195
IRS2	0.00964001	-0.00100591	-0.00129021	-0.000918814	0.00389624	-0.0060107	0.00663048	-0.0145253	0.0151135	0.0125418	-0.00742087	0.00657088
HOXA7	0.00755574	0.0108377	0.00239001	-0.00634227	0.009463	-0.0159574	-0.00115604	-0.00097932	-0.000912216	0.0144641	-0.0108292	0.00500185
CDK1	0.00947576	0.00646461	-0.000945291	0.0044513	-0.00597541	0.00551536	-0.00636043	-0.00123263	-0.00889373	-0.00539797	0.00478506	0.00725012
CDK2	0.00902329	1.46294e-05	-0.00258812	0.00284894	-0.00261149	0.000286408	-0.00264589	-0.00263677	-0.00596332	-0.0061159	0.00292745	0.0039742
CDK3	0.00637684	0.00858295	0.0066234	-0.0039037	0.00743734	-0.0108341	0.0258071	0.00318329	-0.0074815	0.00291849	0.0026937	-0.00196758
CDK4	0.0108596	0.00560692	-0.00243149	-9.42204e-05	-0.00178289	0.00654941	-0.00335946	0.00565982	-0.0107795	-0.00469628	0.00115808	-6.50152e-05
CDK5	0.00795804	0.00334188	-0.000952502	-0.00102703	0.000259725	0.00872332	-0.00023603	0.00674404	0.000870634	0.00316965	-0.00330003	-0.00129752
CDK6	0.00963974	0.00610363	-0.00336423	-0.000403499	0.00341828	-0.0110661	-0.0051661	-0.00770002	0.00292066	-0.00515894	-0.00349023	-0.00399979
CDK7	0.00845597	0.00376997	0.000318242	0.000505703	-0.000293306	0.00451062	-0.00581036	0.00196062	-0.00237447	0.00252353	-0.00351305	-0.00045108
CDK8	0.00817805	0.0013893	-0.00160564	-0.00672098	-0.00761939	-0.000677554	-0.0058908	-0.00771406	0.00661806	-0.00763266	-0.00679212	0.00696728
CDK9	0.00924825	-0.000591546	0.00130683	0.00338019	0.00623582	0.000994472	0.00425249	0.00286281	-3.19365e-06	0.00241564	0.000393839	-0.00256667
IGLL3	0.000277503	-0.0163349	-0.000773918	0.000825606	0.00125935	-0.00160172	0.00625667	0.00355569	-0.000930748	0.00228636	0.000824614	-0.000963092
LPAR1	0.00652286	-0.0125968	0.00259275	-0.00126834	-0.00509188	-0.00349819	-0.00519072	0.000282831	-0.00541061	0.00575024	-0.0068892	0.00942511
HAPLN1	0.00499224	-0.00340427	0.0140373	-0.00256057	-0.0212864	0.0010901	-0.00303532	0.00410204	-0.0148512	-0.013845	-0.00482623	0.00839189
C12orf69	0.00141528	-0.001394	-0.00707839	-0.00202896	0.0060079	0.000402619	0.00503082	0.00219506	-0.00812182	0.00322223	-0.00345567	-0.000723449
HAPLN3	0.00714298	-0.00058292	-0.02073	0.0176382	-0.00823516	0.00696101	0.00640279	0.00454925	0.00126574	0.00744754	0.0062582	0.00173449
HAPLN2	0.000821053	0.00208092	0.000391069	0.00328663	0.0127485	0.00189921	0.00942255	0.0048032	0.00748712	-0.00350782	-0.00291677	0.00225179
ZNF502	0.00626011	0.00033928	-0.000873193	-0.0112435	0.00253946	-0.00361718	-0.00189235	0.00717608	-0.0102807	0.00894102	0.00104783	-0.000119036
RAP2B	0.00874036	0.00273913	-0.000596551	0.00602858	0.000474124	-0.000323006	0.000262876	-0.000707116	0.00375421	0.00113036	0.00475251	-0.000263864
HEXB	0.010914	0.00271128	0.00274868	0.000282751	-0.00241997	0.0032511	-0.00598249	-0.00189615	0.00137219	0.00563135	-0.00398372	-0.00348653
SAMD1	0.00804241	-0.0127004	0.00277407	0.00119782	6.60806e-05	-0.00214147	0.00150565	-0.00457344	-0.0036617	-0.000711575	0.00501597	-0.000860488
NEURL	0.00619107	0.00330067	0.020372	0.0129218	0.00198809	-0.0332942	-0.00827263	0.021654	-0.0163659	-0.00466545	0.00747555	-0.0268787
CEP57	0.00902711	0.00573089	0.000261614	-0.00130916	-0.000294567	0.00113644	-0.00435805	-0.00465413	-0.00580401	0.00190917	-0.00254599	0.00155278
FAM188B	0.00698773	0.0103309	-0.0056929	-0.00586637	-0.000971877	-0.00178289	0.000397079	0.00317786	0.00532658	0.0029928	-0.00279764	0.0106528
CEP55	0.00882239	0.00651529	-0.00244332	0.00847915	-0.00650913	0.00162332	-0.00640279	-0.00410626	-0.00512576	-0.00349211	0.00930752	0.00774682
TIMM50	0.00944382	-0.0090538	0.000314185	-7.88029e-06	-0.000117551	0.00828953	-0.000387622	0.00501232	-0.00765174	-0.0015496	0.00392	0.00265574
ARSI	0.0045654	-0.0155329	-0.0233784	0.00660605	-0.00252484	0.00901421	-0.00269107	0.00800843	0.0122072	0.00182811	0.0115163	-0.00101669
LIMS2	0.00773861	-0.00835997	-0.00626131	-0.0115962	0.0140157	0.00859875	-0.00591661	0.00609223	0.00581141	-0.00143142	0.00780313	-0.00114477
LIMS3	0.00146691	-0.00159848	-0.00883183	0.00335866	0.0010169	0.00550276	-0.00224869	0.00445372	0.000366705	-0.00164561	0.00466325	0.00278343
LIMS1	0.00778354	-0.00277508	-0.00665249	0.00351237	-0.00917299	-0.00377472	-0.00987218	-0.00933464	-0.000720471	-0.00601035	-0.00167227	0.000906832
ARSJ	0.00652639	-0.00164395	-0.00387046	0.0197249	0.00829191	-0.0139397	-0.0187805	0.00664184	-0.00302876	0.00329344	0.00809508	0.00207019
PRMT2	0.00962166	0.00016858	0.00151825	-9.28594e-05	0.0058737	0.00063417	-0.00158796	0.000575456	0.000570016	0.00638735	-3.63405e-05	-0.000161677
ARSK	0.00625795	-0.0094583	-0.00188174	0.000467074	0.000179344	0.00118086	-0.0116056	-0.000428291	-0.00870596	-0.00026796	-0.00181804	0.00161416
SOSTDC1	0.0057112	-0.0019638	0.0117288	-0.0190561	-0.00694201	-0.00789747	-0.0191162	0.0255679	-0.0202802	-0.00643999	0.0120081	0.026835
RERE	0.0106247	-0.00222595	0.00138318	-0.00390559	0.00379834	-0.00657094	0.00539412	-0.011744	0.0075946	-0.00139507	-0.00195147	-0.00185933
ZFHX3	0.00860493	-0.0202767	-0.00454125	-0.00494997	0.00681145	-0.0126913	-0.00112898	-0.0100186	0.00777594	-0.00428978	0.00144037	-0.00431018
RERG	0.00525055	-0.000996586	-0.013165	-0.0116558	0.00140554	0.0110684	-0.0129386	0.00542636	-0.000813636	0.00284436	0.00449266	0.0011671
ZNF383	0.00573038	-0.00680454	0.000500685	-0.00239823	0.00103024	-0.00118167	-0.000302202	-0.00351383	-0.00617554	0.00292654	-0.00373701	0.00182395
FLJ32063	0.00571881	0.0130437	0.0239223	-0.0418605	-0.0264079	-0.011867	0.00402236	0.00582136	-0.0312714	0.0268899	0.0440816	0.0206542
DMBX1	0.00247915	-0.0109618	-0.00881253	0.0196001	0.00838176	0.00471371	0.00913224	0.0031632	0.0195257	0.00365069	-0.00211693	-0.000952302
RGL1	0.00751925	-0.00546417	-0.00629023	-0.00589381	-0.00345361	0.000182593	-0.000319476	-0.00106438	0.000732099	0.00153667	-0.0112093	0.00398412
ROBO1	0.00805471	0.00114293	-0.0134807	-0.00630234	-0.00860419	-0.00504484	-0.00575403	-0.0025386	0.00448877	-0.013783	0.00382152	0.00175406
RGL3	0.00524612	0.00414875	-0.00293598	0.00493173	0.0157695	-0.0300257	0.00140285	0.0146625	-0.00953867	0.00515721	0.0119919	-0.00789134
RGL2	0.00902229	-0.00914415	-0.00356124	-0.00358147	0.00691535	-0.00733767	0.00561345	0.00430983	-0.0035188	0.0016035	0.0033737	0.0032041
RGL4	0.00282604	0.00547872	0.00105498	0.00686741	-0.0114209	-0.00557759	0.0177499	-0.000633064	-0.0121884	0.00202564	-0.00488929	0.000331943
MIIP	0.0082103	0.00138328	-0.000576666	0.000392713	0.00323973	0.0060092	0.00846318	0.00459671	-0.00312175	0.00327821	0.00464848	0.0025987
OR10Q1	0.000340872	0.0105691	0.00120657	0.00160669	0.000180481	-0.000370231	0.0013809	-0.00319691	-0.00295793	-0.00138679	0.00457111	0.000184483
HSPD1	0.0128803	-0.0387272	-0.00185455	-0.00144047	-0.00383326	0.00713376	-0.00361111	-0.00318304	-0.00559311	-0.00843695	0.00300355	-0.000259745
OGN	0.00441898	0.000210434	-0.0102636	-0.0232054	0.0099166	0.0147864	-0.00931731	-0.0055721	-0.000130367	0.0115193	-0.0111263	-0.00797455
MTX3	0.00751157	0.00369577	-0.0025842	-0.000691222	0.000853065	-0.00963934	-0.00212338	-0.00392561	-0.00392668	-0.0106125	-0.000839356	0.0020697
MTX2	0.00880524	0.00387645	0.00266393	-0.000796323	0.00141923	0.00413776	-0.00381641	-0.00153644	-0.00656864	-0.00192588	-0.000775651	-0.000797597
MTX1	0.00887271	0.00140008	0.00262094	0.00247875	0.00467179	0.00707495	0.000683799	0.0067312	-0.0031712	0.00273126	0.00123751	0.000854971
LOC728723	0.00282841	0.00297323	-0.00272779	-0.00332994	-0.00301387	-0.00494277	0.000374863	-0.00230108	-0.0102726	-0.00473479	-0.000803181	-0.00297245
AMD1	0.0104332	0.00215791	0.00268593	0.00181894	-0.00407038	0.00569752	-0.00645755	-0.0005972	-0.0044564	-0.00378925	0.00031765	0.00214641
PRKCI	0.00933186	-0.00659643	0.00155073	-0.000468765	-0.00171982	3.69041e-05	-0.00418647	-0.00732508	0.000280804	-0.000520582	-0.000130098	0.0026628
PRKCH	0.0074453	0.00327792	-0.00483654	0.00310674	-0.00370488	-0.00831487	0.00377779	-0.00172887	0.000896195	-0.000481236	-0.00557329	0.00357281
SYN3	0.00391225	0.00245673	0.000438363	-0.037584	-0.0309351	0.00672231	0.0108371	0.00474077	0.0179437	0.0123926	0.0127815	0.0111943
LIAS	0.00731212	-0.00206349	0.00526059	0.000528647	0.00459426	0.00584042	-0.00416764	0.000700758	-0.00526695	0.000915021	-0.00376586	-0.00450066
PRKCA	0.00912708	-0.0103775	0.00358504	0.000641376	0.0022382	-0.00898619	-0.00312843	-0.00848734	0.00671359	-0.00620794	-0.00258517	0.00219061
ATP10A	0.00592637	0.00127697	-0.0196267	0.00100054	-0.00529037	-0.000804666	0.00167388	-0.00283777	0.0113737	0.0065671	0.0110637	-0.00628095
ATP10B	0.0110888	0.000994068	0.0114197	-0.00990808	-0.0162102	-0.00489178	-0.00363553	-0.00167932	0.0144743	0.00832132	0.0041771	-0.00114588
C9orf98	0.00288287	-0.00510819	-0.00550236	-0.00480714	0.011893	-0.00234231	0.00233555	0.00850755	-0.00675288	0.0118927	0.000503308	0.0158117
ATP10D	0.00748844	0.00165983	-0.00466531	0.00619599	-0.00508998	-0.00589088	-0.00618589	-0.00633419	-0.00406276	0.0023229	-0.0108405	0.00105378
PCDHB9	0.00500178	0.00594537	-0.00741054	-0.000103631	0.0100532	-0.0173183	-0.011726	0.000377588	-0.00226205	0.0177584	-0.011711	-0.0151345
PRKCG	0.00313057	0.00436644	-0.0087614	0.0246851	0.0162673	-0.018904	0.0141921	0.0177246	0.00373996	-0.0130924	-0.00716522	-0.001152
TNNC2	0.0055436	0.00216263	0.002232	-0.0442491	-0.015988	0.0121772	0.0204159	0.0205303	0.0114116	0.0134773	0.00585896	-0.00237582
HIST1H3B	0.000943838	-0.000134205	0.000819504	0.00408172	0.0026362	0.00272489	0.0040417	0.00369927	-0.00701777	-0.00144379	0.0100022	0.00330327
HIST1H3C	0.000941355	0.000335807	0.0035675	0.00428696	0.000866755	0.00788276	0.00592583	0.00785198	-0.000885121	0.00130537	0.00351137	0.00211487
HIST1H3A	0.000549688	0.000788525	0.000463502	0.00330808	0.00338993	0.00316216	0.000352661	0.00121448	-0.00229801	-0.00131373	0.00292672	-0.00258619
HIST1H3F	0.000914158	0.00326623	0.00317079	0.000908517	0.00177963	0.00759919	0.00540235	0.00667024	-0.0032046	-0.00565461	0.00661976	0.000794329
HIST1H3G	0.00225798	0.00116221	0.00432988	-0.00051699	0.00220993	0.0113294	0.00506239	0.0120159	-0.00422468	0.0014921	0.0131611	0.00707456
HIST1H3D	0.00337614	-0.00459002	0.000901128	0.00548088	0.0050684	0.0106539	0.0113535	0.0033035	0.00208681	-0.00135344	0.00519649	0.00100217
HIST1H3E	0.00472702	0.00423039	0.00696934	0.0004247	0.00401851	-0.00817188	0.00952674	-0.00583089	0.00413749	0.00424544	-0.00836732	-0.00351323
HIST1H3J	0.000926555	4.35135e-05	-0.00213922	0.00554295	0.00306829	0.00617923	0.00380579	0.00530214	-0.00621409	-0.00325134	0.00523429	0.00237004
OR5T3	2.56962e-06	-0.00309907	4.15307e-05	3.34925e-05	0.000198666	0.000463955	0.00023921	0.000751077	-3.03142e-05	0.000205551	0.000526093	-8.88319e-05
HIST1H3H	0.0032991	0.00307315	0.00814264	0.00372405	0.000726493	0.00885661	0.0128943	0.000225457	-0.00791012	-0.000689588	0.00777253	0.00170285
HIST1H3I	0.000506545	0.00125639	-0.000192954	0.00320107	0.00484932	0.00386444	0.0027672	0.00274234	-0.00333655	0.00201541	0.00649514	9.11507e-05
SEC11A	0.010177	0.00140745	0.00262227	0.00351112	0.00285693	0.00456647	-0.00592306	0.00104207	-0.00448227	-0.00209472	-0.000772021	-0.0024429
LYZL4	0.000235203	-0.000191011	-0.000354958	0.00208058	0.00313557	-6.78049e-05	0.00228278	0.00343933	0.0061627	-0.00223803	-0.00509548	-0.000189697
SEC11C	0.00899799	-0.0172991	0.00333822	0.00617193	0.00159252	0.0066438	-0.0046623	0.00347912	-0.00793114	-0.00472276	-0.0133876	-0.00476516
MATK	0.00437128	-0.00844782	-0.00781713	0.0127595	-0.00482828	0.00799776	0.0184492	0.00459033	-0.0050026	0.00541224	-0.00117662	-0.019765
ROBO3	0.00489436	0.00241756	-0.00815367	0.0109104	0.011608	0.00519018	0.00971631	-0.000956525	-0.0147518	-0.000637456	0.0055282	0.00112495
PMF1	0.00887009	0.00311109	0.00287996	0.0012051	0.00554652	0.0035674	-0.00303304	0.0074798	-0.00417456	0.00384358	-0.00063559	9.53384e-05
BZW1	0.0111914	-0.00149156	0.00116469	0.00176852	-0.00176237	0.00328456	-0.00846848	0.000149036	-0.000380796	-0.00182883	-0.0018595	0.00146022
TSGA10IP	0.000289812	-0.00580399	-0.00163604	0.00109746	-0.00159029	0.000839714	0.00306485	0.000717194	-0.00196731	0.00206118	-0.00106027	-0.00147682
LOC154761	0.00367105	-0.00334382	-0.00367529	0.0138248	-0.00138856	0.00160001	0.00870674	-0.00325044	0.00331509	0.00486622	-0.00508242	5.39114e-05
RAPSN	0.00107733	0.00575625	-0.000323011	-0.00423494	0.00734192	-0.00259841	0.00769219	0.00598729	-0.0086026	-0.00522513	0.00270726	0.000664799
SCRIB	0.0105761	0.00427845	0.000352458	-0.00320919	0.00264497	-0.00278231	0.00754278	-0.00305913	0.00245883	-0.00379641	0.00716692	-0.00238776
TYMS	0.00894373	-0.00541062	0.00299648	0.0146143	-0.000215148	0.00447709	-0.00666336	-0.00408646	-0.0125322	-0.00846032	0.0068812	-0.00395265
TYMP	0.00877299	0.0023642	-0.00984615	0.0188019	-0.0110995	0.013678	0.0157248	0.00143602	-0.00155073	0.00592639	-0.00301694	-0.00167618
RIF1	0.00867176	-0.00146564	-0.00475055	-0.000767094	-0.00902255	-0.00907089	-0.00528651	-0.0138674	-0.00234204	-0.011077	0.00118424	0.00347767
ZNF790	0.00540924	-0.00159268	-0.00233785	-0.0170597	0.000821901	-0.00670916	0.000235753	-0.00317276	-0.00123691	0.0122932	-0.0062177	-0.000653572
ZNF791	0.00698966	0.00311688	-6.40754e-05	-0.00107291	-0.00416353	-0.00629982	-0.00275765	-0.0105564	-0.00161436	-0.00130262	-0.00487484	0.0034872
ZNF792	0.00679561	-0.0108581	-0.00260004	0.00017045	-0.00106074	-0.0107143	-0.00632072	-0.0038527	-0.00191871	0.00548126	-0.00702343	-0.00195085
ZNF793	0.00421249	0.00232724	-0.000919326	-0.0167561	0.000257974	-0.0110093	0.00279873	0.00268778	-0.00492444	0.0106052	0.00463663	-0.000558839
PPWD1	0.00806921	-0.0037594	0.000611285	0.000591854	-0.00118148	-0.00447715	-0.00175394	-0.00357413	-0.00476954	0.000901817	-0.00274894	0.00122345
ZNF436	0.00767447	-0.00251528	-0.00208631	0.00110584	0.00130609	-0.00205686	-0.00275595	-0.00604278	0.0010847	0.00334099	-0.00173393	-0.00553598
MUL1	0.00884061	0.00351736	0.00364597	0.00335753	0.00219047	0.00545385	0.00022404	-0.00303326	0.00160243	-0.000804008	-0.000446457	0.000164723
LAMC2	0.0109658	-0.00309187	-0.00382158	0.00762875	-0.0011609	-0.00675446	-0.00608838	-7.23162e-06	0.0214749	0.00290274	-0.00138139	0.00327635
PCDHB1	0.000140376	-0.00699872	0.000347981	-0.000847816	0.0037414	0.000459928	-0.0012991	-0.000255134	-0.00333029	-0.00439386	0.000308709	0.00157094
MGC16703	0.00143142	-0.000480839	-0.000475529	-0.00114967	0.00126048	-0.00315543	0.0092695	0.00129411	-0.00301187	-0.0073866	0.00150954	0.00171604
ROBO2	0.00503115	-0.000407368	-0.0102534	-0.0125479	-0.0147728	-0.0329277	-0.0257063	0.0233229	0.0165685	-0.00396903	0.0175018	-0.00219411
WWP2	0.0101034	0.00579833	0.00480134	0.00171978	-0.000705622	-0.000410443	0.00375815	-0.00671791	0.00614444	0.000827005	0.000104259	-0.000707756
NAA15	0.0096017	0.00350728	-0.00137732	0.00193856	-0.00429042	-4.85277e-07	-0.00728757	-0.00370476	-0.00427622	-0.00660926	0.000327387	0.00463001
TBX15	0.00303407	1.16281e-05	-0.0188308	0.00193434	0.00539112	-0.0130777	0.00589226	0.0124522	0.0126221	0.00818492	-0.0168297	0.0053302
OR5T1	1.2565e-06	0.00191915	-6.22373e-06	-5.57782e-05	-5.05863e-05	-3.00978e-05	-6.53877e-06	-3.36985e-05	-1.12337e-05	-1.53025e-05	-6.94287e-05	5.76145e-05
SPTLC1	0.0101802	0.00557592	0.00240087	3.37659e-05	-0.000257166	0.00323963	-0.00433227	-0.00407833	-0.00134577	0.00445282	-0.00288689	0.00178235
DAPL1	0.00222512	0.00334463	0.000524678	-0.00690762	-0.00502704	-0.00292716	-0.0147435	0.0263588	-0.0155041	-0.00953243	-0.00945717	-0.0100196
C15orf44	0.00933007	0.0016229	0.00164913	0.000508893	-0.00164443	0.00226284	-0.00464722	0.000445323	-0.0040452	-0.00386524	-0.00311217	-0.00249991
PPIL2	0.00943873	0.00393322	0.00242934	0.00141897	0.00351762	-0.00209989	0.00542264	-0.00236071	0.00100303	-0.00123498	0.00306776	-0.00365592
PPIL3	0.0076411	0.00201557	0.00111572	-0.00109038	0.000790264	0.00331871	-0.00862779	0.00143389	-0.00558444	0.00625768	-0.00470119	-0.00195826
PPIL4	0.00868071	0.00281149	0.000885757	0.000715746	-0.00015085	0.00139227	-0.00383019	-0.00375441	-0.00373735	0.00218638	-0.000291375	-0.000522015
PPIL5	0.00781702	0.00459232	0.00459293	0.00303594	-0.00226082	0.00840944	-0.00614499	0.00192853	-0.00922284	0.00155961	0.00492712	0.00386994
PPIL6	0.00502523	0.00555518	0.000472865	-0.00156196	0.00898314	-0.00526998	0.0019071	0.00120908	-0.00599341	0.00926016	0.00118318	0.0116954
SLC35C2	0.00984804	-0.00495109	-0.000597297	-0.00710078	0.000183	0.00231342	0.00523756	0.0023349	0.00170652	0.0011927	-0.000384343	0.00166676
MYADM	0.0106004	0.00192791	-0.00472558	0.00108425	0.00901055	-0.00465613	-0.00529425	-0.000799194	-0.000137726	-0.00316038	0.00628049	0.000717571
SLC25A13	0.00908403	0.000152982	0.00397021	-0.0041835	-0.00561051	0.00231263	-0.000729607	-0.000917404	0.00509824	-0.00577758	-0.000377705	-0.00160708
SNORA14B	2.62472e-05	-0.0198939	0.000243942	-0.000180545	-0.000101695	0.000416348	8.25245e-05	4.32903e-05	-0.00042409	0.000166284	0.000236833	4.42805e-05
LOC339524	0.00353222	0.00272501	-0.00350942	0.0020062	-0.00376706	0.00528491	0.00214216	0.00452493	-0.00428899	0.00323342	-0.011609	-2.99754e-05
PPP1R7	0.00965074	-0.00141257	0.00266362	-0.00193859	0.00352916	0.00559967	-0.000386438	0.00143093	-6.53253e-05	0.0044834	0.00173411	-0.000315145
PHLPP1	0.00827287	0.006453	0.00385636	0.00374096	0.00414562	-0.00421167	-0.00146721	-0.00823269	-0.000780109	-0.00602071	-0.000995743	-0.00941729
CCDC99	0.00758615	0.00213923	-0.00386393	0.00385726	-0.00369764	0.000164193	-0.00579723	-0.00276917	-0.00726337	-0.0072797	0.00333312	0.00662244
PPP1R2	0.00973967	0.00240969	0.00112379	-0.00476964	0.00072981	0.0055463	-0.00387363	-0.00187637	0.001982	0.00249815	-0.0074232	0.0019143
CCDC94	0.00816475	-0.00301047	0.00311138	0.000950076	0.00423379	0.00486381	0.00183258	0.00210512	-0.00199738	0.00296446	0.00253338	-0.00363819
CCDC96	0.00447101	0.00598338	0.00335292	0.00448848	0.00732905	0.00139154	0.00402422	0.00139627	0.00498279	-0.0011855	0.00193473	-0.000774754
CYP4F11	0.00660298	1.3144e-05	0.00378869	-0.0101763	-0.0074083	0.00892427	0.000505205	-0.00436123	0.0259512	-0.000567415	-0.0161366	-0.00911913
CCDC91	0.00782507	-0.00057178	0.000500355	-0.00185293	0.00327266	-0.00187537	-0.00599935	0.000140189	0.00238001	0.000782557	-0.0085888	0.00295401
CCDC92	0.00870304	0.00096141	-0.00174916	-0.00727485	0.00528044	-0.0019042	0.00153947	0.0024193	0.00345361	0.00249699	-0.00573497	-0.000616555
CCDC93	0.00920192	-0.00666797	0.000294813	-0.00175039	0.00056059	-0.00697589	0.00487709	-0.0119113	0.00119064	-0.00137107	-0.00128747	0.0023441
ZNF570	0.00416996	-0.000974013	-0.00596398	-0.0180807	-0.00699995	-0.00177832	-0.00277585	-0.00179055	-0.00614047	0.0116211	0.0023684	0.000515602
GSTA4	0.00708843	-0.0122669	0.00138365	-0.00191424	0.00466852	-0.00420346	-0.0068104	0.0113212	-0.00604356	-0.00285302	0.00107485	-0.000146411
SORBS1	0.00932234	0.00286036	-0.00789622	-0.0173534	0.00977933	0.00346968	-0.00997107	-0.0124909	-0.00586568	-0.00701394	0.00460224	-0.00095482
RTN4IP1	0.00733317	0.00315113	0.00593598	-0.00134541	-0.00281737	0.00788571	-0.000856614	0.000906197	-0.00654083	0.00181648	0.00582025	-0.000582084
ZNF574	0.00864286	0.00999334	0.000197699	-0.000540789	0.00320484	-0.00272414	0.0037547	-0.00206153	-0.00159664	-0.00138545	0.0019418	-0.00272814
C15orf42	0.00732817	0.00223404	-0.00369244	0.00411721	-0.00641136	-0.00298407	0.00334508	-0.0102223	-0.00902584	-0.0190102	0.0153189	0.00159773
ZNF576	0.00744238	0.00122734	0.0021472	-0.000954725	-0.000966387	0.00533229	-0.00158525	0.00423202	-0.00296791	0.00101615	-0.000576536	0.000714129
ZNF577	0.00616313	-9.92963e-07	-0.00194993	-0.0148576	0.00589958	-0.0111879	0.00571418	-0.00266871	-0.00907903	0.0052688	0.00387925	0.00122869
TRPV5	0.000144795	-0.00249248	-0.000858128	0.00225135	0.00130417	0.00109662	0.00177989	0.000493321	2.78878e-05	-0.00362187	-0.0017914	0.00244157
FAM25B	0.000310059	0.00116006	0.00387038	0.00208075	-0.00126218	0.00598319	0.000584068	0.00673908	0.00727356	-0.00451169	-0.00150943	0.00822528
FAM25A	0.00033765	-0.0119169	-0.00237492	0.00670839	0.000986187	0.0055462	0.00315098	0.00790249	0.0124853	-0.0063359	0.00421568	0.0039125
PDZRN3	0.00758772	0.00222322	-0.0057479	-0.00455661	0.00991004	-0.0120635	-0.015017	0.00280639	-0.00881372	0.000644042	-0.0044031	-0.00810875
MFAP2	0.00771724	0.00309539	-0.0252982	-0.00422115	-0.0070492	0.00310601	-0.00554769	0.0186599	0.0051993	0.00322662	0.0160615	-0.0104306
SETDB1	0.00902248	-0.000972671	-0.00129082	-0.00087908	0.00214674	-0.00696867	0.00205902	-0.00260942	-0.00190315	-0.00136166	-0.00411788	0.001443
PRTN3	0.00018386	-0.00551497	-0.000252037	0.00187725	0.00380531	0.00197653	0.000378178	0.00246601	-0.00166899	-0.00203969	-0.00068676	-0.000186239
ROBO4	0.00733424	0.00441808	-0.00889716	0.0024052	-0.00561991	-0.00119802	-0.000430533	0.000269906	0.0010776	-0.00999043	0.00941992	-0.000242934
CTSH	0.0103235	-0.00785493	-0.00447035	-0.00172059	-0.00628061	0.011117	0.00285468	0.00957936	0.000751675	0.000983432	-0.00857561	-0.000684965
CTSK	0.00951777	-0.00015611	-0.0177667	0.00237926	-0.0156422	0.00497498	-0.00963086	0.00795044	0.00377223	0.0115787	0.00518057	0.00107266
ZNF645	4.52785e-06	-0.00785736	4.44536e-05	-6.11681e-05	0.000218148	-1.04996e-05	0.000189496	0.00013853	-8.44942e-05	-0.000472882	-2.73305e-05	-0.000161079
CTSO	0.00833366	-0.00065778	-0.00177399	0.001715	-0.00023323	-0.00209919	-0.00650573	0.000742858	0.00493772	0.0119873	-0.0107928	-0.000934958
CTSA	0.0117241	-0.000999712	0.00547558	-0.00689482	-0.00372041	0.0111638	0.00974511	-0.0067593	0.00897794	0.00489035	-0.0014795	-0.00206634
CTSB	0.0130619	-0.000483669	-0.00618417	0.00771092	-0.000328168	0.00480631	-0.00111193	0.000292859	0.00326217	0.00614771	-0.00858588	-0.00907416
CTSC	0.0108225	-0.00376665	5.42092e-05	0.0043662	-0.00725191	0.00832775	-0.00188314	-0.00101152	-0.00815062	-0.00424039	-0.00532298	-0.00175242
CTSD	0.0130441	-0.0138649	0.00182033	0.00669975	0.00136248	0.00754896	0.00678951	-0.00143832	0.00729009	0.00595824	-0.00503015	-0.00632437
CTSE	0.00657219	-0.0114596	0.0263405	0.0645856	0.0095739	-0.0152599	-0.0181103	0.0401247	0.0466823	-0.0135435	0.00235987	0.0219728
CTSF	0.00745239	-0.0321134	-0.00872181	-0.00935608	0.00594931	0.00789554	0.00323041	0.00766159	-0.000959894	0.0122985	0.00457142	0.00154706
CTSG	0.00294686	0.00718653	0.00177506	0.00530712	-0.0116647	0.00516428	0.00532121	0.00674217	0.000607297	-0.0111695	-0.0082094	0.0112079
RPL14	0.0125311	-0.00803293	0.00199182	-0.00204381	0.00671763	0.00394344	-0.00420101	0.00546953	-0.00676409	0.00719129	-0.00152184	-0.00129597
POSTN	0.0102757	-0.00207046	-0.02945	0.00893233	-0.0122327	0.0119072	-0.012725	-0.00244499	0.00739192	0.00828475	0.00848692	-0.00433587
CTSZ	0.0115584	0.00293343	-0.000849205	-0.00263382	-0.00133869	0.00812735	0.00730286	-0.00270861	0.00487777	0.00245454	-0.00375373	-0.00284719
RPL17	0.0116271	0.00515727	0.00239259	0.00648431	0.00701717	0.00657777	-0.00548853	0.00240822	-0.00872591	-0.00199783	-0.00816091	-0.00333994
RPL10	0.0133318	0.00553044	0.000397715	-0.00159861	0.00235681	0.00535428	-0.00327329	0.00554492	-0.00244727	0.00417736	-0.00674057	-0.00117081
RPL11	0.0130492	0.00167654	0.0022587	-0.000153509	0.0102826	0.00306117	-4.92743e-05	0.00185666	-0.00253639	0.00296639	-0.00304194	-0.00141614
GPATCH8	0.00961394	0.00640911	-0.00257944	-0.0010289	-0.00225636	-0.00644325	0.000296492	-0.00995237	0.00208079	-0.00764057	-0.000119395	0.00042714
RPL13	0.0136694	-0.0183479	0.00269364	-0.00255973	0.00992557	0.00641048	0.000473207	0.00883899	-0.00484185	0.00772492	-0.00396829	-0.00297311
PRKAR2B	0.00633343	0.0100661	7.58025e-05	0.00993802	-0.00849864	0.000464326	-0.00550041	0.00207568	-0.00241348	0.00120359	0.00347217	0.012808
FGFR4	0.0100283	-0.00433063	0.00118382	-0.0100929	7.06794e-05	0.00228446	0.00501817	0.00222989	0.000701139	-0.00702116	-0.0118995	0.00507256
CTSS	0.0114451	-0.0159014	0.00780758	0.00131359	-0.00925318	0.00179065	-0.00301275	-0.00256251	0.000270691	0.0151469	-0.0082684	0.000556583
FGFR2	0.00739371	0.00155526	0.0114557	0.0113081	0.020927	-0.0149577	-0.0104978	-0.00748999	0.00046272	0.013706	0.00848653	-0.0153373
FGFR3	0.00830804	-0.0162174	0.01138	-0.010669	0.000401945	-0.00199981	0.0100004	0.00654181	-0.00361566	-0.0155924	0.000955261	-0.0182163
CTSW	0.00462725	0.0126215	-0.00435481	0.0201499	-0.00836487	0.0190352	0.0201984	-0.00239957	-0.0138092	0.00958623	-0.017086	-0.0088309
CXCL1	0.00890276	0.00772102	-0.00672845	0.0151531	-0.0278482	0.0055782	-0.00434206	0.0127047	0.000394731	0.000801558	0.0108456	0.0292434
NAA10	0.00964121	0.0146693	-0.000665889	-0.00150727	0.00124654	0.0107705	0.00252816	0.00828727	-0.00198912	-0.00116843	0.00338835	0.00332092
CXCL3	0.007925	0.0106176	-0.00303998	0.01229	-0.0233541	0.00416298	-0.000624877	0.0109866	-0.00259219	0.00221741	0.0116072	0.0290813
CXCL2	0.00730464	0.00827679	-0.00427763	0.00627635	-0.0218052	0.00342247	0.000175817	0.0160827	-0.0128109	-0.00616126	0.00460788	0.0206934
CXCL5	0.00577545	0.00155467	-0.0275473	0.0173526	-0.0458427	0.00449189	-0.00836194	0.0188118	0.00962169	-0.0359121	0.0123137	0.0325213
VPS4A	0.0103276	0.00196135	0.00235737	-0.000363218	0.00160728	0.00622041	0.00147458	-0.00156232	0.00143034	0.000152461	-0.000225709	2.5058e-05
CXCL6	0.00437573	-0.00593369	-0.0148272	0.0084493	-0.0345818	-0.00109187	-0.0113152	0.023646	0.0020513	-0.0124419	-0.00529268	0.0175558
CXCL9	0.00768779	0.00443411	-0.0210608	0.0232604	-0.030102	0.016472	0.0151398	-0.00928569	-0.0253701	0.0148221	-0.0168934	-0.00206998
PRMT5	0.00985512	-0.00521956	-5.46547e-05	0.0068046	-3.01119e-05	0.0025565	-0.00651411	0.00056581	-0.006448	-0.00392926	0.00404615	-0.00066378
INCA1	0.0035192	-0.00348062	0.00733846	0.00240097	0.00633119	0.00325793	0.00908836	0.00610515	0.00159015	-0.000315592	0.00141567	-0.00219538
SORBS3	0.00978432	-0.00269409	0.00197372	-0.00203424	0.005445	0.0021825	0.00362727	-0.000740887	-0.00194966	0.00442777	0.000442513	-0.00804814
NINL	0.00599014	-0.0200966	-0.00976932	-0.0209675	0.000760851	-0.0121349	0.0119108	0.00917457	-0.0128021	0.0014025	0.0162965	0.0151088
LOC646627	0.00587853	-0.0112658	0.0413668	-0.0112394	-0.0188774	-0.0147113	-0.00359779	0.0273944	0.0254618	0.0139462	0.00598215	9.09192e-05
SYP	0.00527162	0.000836727	0.00306281	-0.00756295	0.0104484	0.00647686	0.00721511	0.000567	-0.0080953	-0.0145347	0.00459893	0.000551092
LOC100132215	0.00285075	0.00567925	-0.00208341	-0.00319118	0.0111729	-0.0102304	0.0128797	-0.000393297	-0.00287266	-0.00637852	-0.000587202	0.00483584
AMMECR1	0.00843757	0	-0.000977457	0.000722593	-0.00697099	-0.00210263	-0.00344046	-0.00142293	0.00144303	-0.00589497	0.000709595	0.00325516
KRTAP23-1	0	0.00136297	0	0	0	0	0	0	0	0	0	0
KIAA1310	0.00948364	-0.00715418	-0.000677851	-0.00164426	0.00260266	-0.00364188	0.00356056	-0.00598404	-0.0032835	-0.00170051	0.000225053	0.000289737
PRRX2	0.00432212	0.000945543	-0.0194385	0.00850295	8.94944e-05	0.012902	0.00348094	0.0197479	0.00957856	0.0121187	0.0138901	0.0028697
METT10D	0.00849544	0.00351117	-0.00183022	0.000586414	0.000397182	-0.00206715	-0.00361977	-0.00221526	-0.00261072	-0.00469221	0.00284045	-0.003743
LRRIQ3	0.00242434	0.00258544	-0.000163025	-0.00858417	-0.00258356	0.0031439	-0.00174006	0.00538739	-0.00419628	0.0102193	-0.00132567	-0.000306656
CSRP2BP	0.00891362	0.00628234	0.00116138	-0.00400811	-0.00026266	-0.000537723	-0.00220488	-0.00162516	-0.00137987	-0.000687606	-0.00202413	-0.000835454
EMD	0.00960562	0.00621479	-0.000974017	-0.00349855	0.00221091	0.00650839	0.00152513	0.00171544	0.000408139	-0.000864202	0.00121357	0.00555082
RGR	0.000927031	-0.00130859	-0.00372496	-0.00975028	0.00752708	-0.00772175	-0.00514025	-2.92692e-05	-0.0148586	-0.00417618	-0.0254429	-0.00543701
NLRP14	0.000802622	-0.00901592	0.000165312	-0.000247937	-0.00371968	-0.0061043	0.00318158	-0.00267126	-0.00343854	-0.00287515	-0.000301631	0.000585658
EMB	0.00755411	0.00458371	-0.0053914	-0.005081	-0.0128718	-0.0125278	0.00117746	0.0143733	-0.00181352	0.00121459	-0.0170234	0.000756253
ZGPAT	0.00907793	0	-0.00196074	-0.00776383	0.00138184	0.00147316	0.0129013	-0.00188479	0.00396216	-0.00100139	0.00107866	-0.000207165
SNORD48	0	0.00196466	0	0	0	0	0	0	0	0	0	0
USP28	0.00836463	-0.00931037	8.10727e-05	0.000764185	-0.00190983	0.000573574	-0.00210362	-0.00652543	-0.00749673	0.00017473	0.00394014	0.00113317
SORBS2	0.00813626	0.00657125	0.00173587	-0.00924281	0.0122175	-0.00962254	-0.0276738	0.00687172	-0.0125821	-0.00449548	-0.00561142	-0.00567229
GJC3	0.00198037	0.00264203	-0.00795066	-0.0154847	-0.00162423	0.00168859	0.00546323	0.00532786	0.0101919	0.00154354	-0.00952645	0.00958976
TMEM150A	0.00760914	0.000899585	-0.00316421	-0.00735059	0.00318364	0.00291283	0.00446592	0.00422435	-0.000512169	0.00364348	-0.00166253	0.000250166
LOC644669	0.000198073	0.0066848	-0.00192432	-0.00254746	-0.00149861	-0.00187011	0.00216846	-0.0010041	-0.00497318	-0.00301974	0.00119447	-0.00500225
PDZK1IP1	0.00990107	0.000342432	0.00825888	0.0116043	-0.000537234	0.00732511	0.00514476	0.0100962	0.0227007	0.0257688	-0.00127062	0.00444227
MIP	0.00126006	0.000886077	0.00147302	-0.00325869	-0.00180973	0.00222201	-0.00255152	0.00379755	-0.0021002	0.00593174	-0.00461823	-0.000409126
LOC100287227	0.00226431	0.002344	0.00337878	-0.00796045	0.00238095	0.00151308	0.0114904	0.000276334	-0.00284811	0.00865271	0.0028605	-0.000182036
SUDS3	0.00967625	-0.00594321	0.00183913	9.88471e-05	0.00113307	-0.00262177	-0.000795695	-0.00518986	-0.000285594	-0.00230869	4.34418e-05	0.000638372
MBL1P	0.00125502	-0.00850369	-0.00323329	-0.00283662	0.00243348	-0.0069002	0.0110871	0.00618402	-0.00256031	0.000103843	0.00424955	0.00225942
RGN	0.00330627	0.00351352	-0.00879747	-0.0290321	0.00368485	0.0133224	0.00723429	0.0137083	-0.00634108	-0.0115683	-0.00933606	-0.00209593
AP2S1	0.00987848	6.05329e-05	0.00240205	0.00322852	0.00312405	0.0103859	0.00164673	0.00716725	-0.00182497	-0.00113567	0.001223	-0.000416998
FLJ25363	6.4253e-06	-0.000470516	-9.64318e-05	-0.000163588	1.2804e-06	5.97261e-05	0.000298701	0.000176044	-1.47137e-05	-0.000635767	0.00042758	-3.71264e-05
PIAS3	0.00804553	-0.00329415	-0.00606094	0.00640024	0.00727499	-0.0100198	-0.00238663	-0.00145787	0.00151171	0.000346656	-0.001123	0.00526877
NCRNA00093	0.00369842	0.000949963	0.0124632	-0.0125511	-0.0037978	0.00078279	0.0021446	-0.00926406	0.0223484	0.0167414	-0.0137273	0.0122361
ZNF580	0.00746439	-0.00199403	0.00083672	0.000460562	0.00884304	0.00101164	0.00687192	0.00397915	-0.00422245	-7.11402e-05	0.00240143	-0.00105514
AFF4	0.00995314	-0.0238862	0.000838154	0.000438814	-0.000703759	-0.00754246	-0.00517695	-0.00902162	0.00602742	-0.00398408	-0.00563373	-0.000774862
AFF3	0.00402558	-0.0130109	0.000827646	-0.00671588	0.00063185	-0.013554	-0.00132883	0.000962121	0.00155617	0.00124374	-0.00344184	0.00475245
AFF2	0.00219183	-0.00369706	-0.00125696	0.00514662	-0.00608539	-0.00540607	0.0148018	0.00149156	0.00067873	-0.0092797	-0.00718576	-0.0118798
AFF1	0.00983672	0.000520979	0.00221532	0.000230664	0.00103969	-0.00837117	-0.000817312	-0.0108438	0.0020898	-0.00236778	0.0017313	-0.00357098
USP22	0.0110858	-0.00761107	0.000559754	0.00170807	0.00363135	-0.00446601	-0.00179566	-0.0043639	-0.000709176	-0.00515884	-0.000161004	-0.00399342
CARD9	0.00445373	-0.00323714	-0.0087581	0.00299142	-0.0121669	0.00233103	0.0182811	0.0110109	-0.0140092	0.00110742	0.00660261	-0.0137364
CARD8	0.00779404	0.00229976	-0.00375364	-6.28803e-06	0.00118212	-0.0059985	0.00324529	-0.00166036	-0.0047921	0.00235949	-0.0030903	0.000194946
USP21	0.00818637	0.00214623	0.000360207	-0.00118432	0.00438422	-0.00395544	0.00198161	-0.00134046	-0.00328817	0.00251597	-0.000658305	0.00310806
ALDH16A1	0.00897565	0.000783707	0.00301437	0.00622577	0.00217241	0.000926771	0.00688173	0.00262539	0.000531391	-0.00514805	0.00490224	-0.00440203
USP20	0.00853923	-0.00373539	-0.000640054	-0.00122947	0.00674441	-0.00562906	0.00737688	-0.00156625	-0.00061968	0.0055594	0.000994016	0.000205259
CARD6	0.00653573	-0.0075604	-0.0061475	0.00979752	0.000977739	-0.00921133	-0.00696054	0.0111525	0.0167996	0.00491607	-0.0197159	-0.00219357
THRSP	0.001177	0.00342884	-0.00522293	-0.00670218	0.0109266	0.0021629	0.00823655	0.00683137	-0.00389867	0.0131437	-0.0137105	-0.00401684
SAE1	0.0105709	0	-0.000566467	-0.000163127	4.5614e-05	0.00442103	-0.00415921	-0.00284848	-0.00407313	-0.00570838	0.00226018	0.00340208
OR5L2	0	0.000688849	0	0	0	0	0	0	0	0	0	0
KIAA0195	0.0100613	0.00165115	0.00434764	-0.00161967	0.00279341	-0.00270109	0.00739986	-0.00587431	0.00384118	-0.00314894	0.00346551	-0.00539412
KIAA0196	0.0096746	0.00974575	-0.00156369	-0.00288256	-0.0065171	0.00169425	-0.00230965	-0.00564601	0.00264929	-0.00149686	0.000125331	0.00320389
ERP27	0.00523829	-0.0281066	-0.00398419	-0.0233848	-0.0240084	0.006675	-0.00167648	0.038968	-0.00476279	-0.00961149	0.00412681	-0.0176361
HMP19	0.00241448	0.00318125	0.00175378	-0.00923095	0.0189125	0.00912618	-0.00579518	-0.00579882	0.00661754	-0.0122799	0.00606621	0.00744539
ERP29	0.0110777	0.00297167	0.00404926	0.00335062	0.00448322	0.00364289	-0.000494757	0.00341129	-0.00329154	-0.00043611	-0.00127321	-0.00665783
PSMB8	0.0107924	0.00666506	0.00313369	0.00626124	-0.00281233	0.0121018	0.00359442	0.00336158	-0.00306373	0.007548	-0.00600741	0.00345848
PHKA1	0.00767655	0.000431732	-0.00277124	0.00263754	-0.0022682	-0.00463133	-0.00922691	0.0032733	-0.00977913	-0.00525073	0.00723055	0.00866496
GCKR	0.000713984	0.00307098	-0.00496338	0.00582248	0.00291856	0.000266134	0.00251548	0.0103737	0.00960078	-0.00391507	-0.0035609	-0.00472832
PHKA2	0.00859048	0.00427012	0.000463851	-0.00535628	0.00254239	-0.00379711	0.00601929	-0.00477206	-0.00124082	-0.00471841	-0.00504452	-0.00840984
UBA6	0.00918202	0.00414775	-0.000754677	0.00378721	-0.00290267	0.000968956	-0.00246361	-0.00390532	-0.000201595	-0.00430589	-0.00209433	0.00371528
PDP1	0.0087926	0.00122879	-0.00402313	-0.00389499	-0.00458938	0.00182699	0.00116369	-0.000862434	0.0104682	-0.0039249	0.000776609	0.00573945
PDP2	0.00687817	0.00258269	0.00162621	-0.00181797	-0.0103064	-0.00382713	-0.0015649	-0.0097931	0.000726486	-0.00604309	-0.000162566	0.00147696
UBA5	0.00883915	0.00539209	0.00171618	0.000576163	-0.00112483	0.000446705	-0.00422508	-0.00287667	-0.00340588	-0.00122396	-0.000191986	0.00041569
UBA2	0.0104367	0.00297807	-0.00153039	-0.00457576	-0.00364933	0.00201761	-0.00483389	0.0025382	-0.00599992	-0.00215556	-0.000848703	0.00626722
TRRAP	0.0103296	0.0031965	-0.00249296	-0.00116733	-0.00205574	-0.0098834	0.0024248	-0.0123242	0.00441277	-0.0100429	0.00191868	0.000328369
UBA1	0.0122148	-0.00800086	0.00115337	1.01556e-05	0.00040148	0.00272221	0.0026765	-0.00536237	0.00411756	-0.00510166	0.00353685	-0.00583175
LOC283174	0.00526582	0.00405209	-0.00625081	-0.00132718	0.0270569	-0.0074513	0.00687432	-0.0169401	-0.0113437	-0.0217412	0.00472634	0.020408
PWP1	0.0091893	0.00419451	-0.0010705	0.000729765	-0.00102653	0.003528	-0.00453156	0.00185284	-0.00403417	-0.00199714	0.000202466	0.00113861
PHF20	0.00938015	-0.000312921	-0.00461214	-0.00820571	-0.00414072	-0.00297651	-0.000626857	-0.00694698	4.28102e-05	-0.00180347	-0.000862348	0.00390306
PHF23	0.0087565	-0.0108316	0.00229429	0.00565727	0.00271266	0.00433817	-0.00246489	0.0041063	-0.00286435	-0.000929836	-0.00102135	-0.00529408
ABCA10	0.00313247	0.00166804	0.00791084	0.00634785	0.0104291	-0.0177198	0.0134786	-0.00211945	0.00878033	0.00407673	-0.0140556	0.00636411
UBE2H	0.0094833	0.00534588	-0.0029904	0.000127781	0.00159935	-0.00402135	-0.00508328	-0.00543824	0.00946486	-0.00032848	-0.00405732	0.00103215
ABCA12	0.002168	0.00237936	0.00355477	0.0318246	0.000576639	-0.0190236	-0.0247465	0.0378462	-0.00114574	-0.0191564	0.0138591	0.0160509
ABCA13	0.00357103	0.00378819	0.00301911	-0.0037635	-0.00507591	-0.0100757	0.00171886	0.00498349	0.0184948	0.00799891	0.0106921	0.00336249
UBE2M	0.00949273	-9.95449e-05	0.00168539	0.00259289	0.00478152	0.00665235	0.00234593	0.00283162	-0.00262777	-0.00289544	0.00306662	0.00118246
FAM162A	0.00975378	-0.00943291	0.0121848	0.00198477	0.00520683	0.00879016	-0.00370069	0.0034435	-0.0058749	0.00292558	0.00306098	-0.00118906
FAM162B	0.00247352	-6.63795e-05	-0.00339417	-0.00412072	-0.00291558	0.0045419	-0.00338014	0.00702929	-0.00796967	-0.00247897	0.00634027	0.00515758
NAA11	4.06488e-05	0.00148474	-0.00073618	-0.000730127	0.000589992	0.000530155	-0.000258413	0.00151317	0.000450412	-0.00270286	0.00332272	9.00121e-05
UBE2A	0.0100467	-0.0115548	0.00404921	-0.00236966	-0.00358978	0.00950518	-0.00229102	0.000628622	0.00298406	0.000727422	-0.00515638	0.0047999
ZNF134	0.00565933	0.0133882	-0.00463026	-0.012945	-0.00394091	-0.00445543	-0.000160711	-0.00283675	-0.00292128	0.000564932	-0.00322782	0.00296408
UBE2C	0.00970658	-0.00688157	-0.0041497	-0.00453348	-0.00560463	0.00951793	0.00411777	0.000919929	-0.00534732	-0.00660723	0.00670615	0.00831211
ADAMTS2	0.00707738	-0.0253112	-0.0307795	0.0117496	-0.0234367	0.00225307	-0.00640462	-0.00448009	0.0142937	-0.00308189	0.0124432	-0.0025925
SI	0.00537153	0.0027004	0.0418203	0.0179454	-0.0173453	-0.0191448	-0.00293418	0.0180418	0.0427641	-0.0292818	0.0207177	0.0237419
UBE2F	0.00869254	0.00127052	0.000744278	0.00246753	0.00302738	0.00751128	-0.0027918	0.00238697	-0.00217931	0.000604532	-0.000637991	0.00281294
UBE2Z	0.0104424	0.00656414	0.000707665	0.00261294	0.000532976	0.0034516	-0.000269127	-0.00275454	-0.000716371	-0.00189627	-7.6331e-05	0.00205773
FGGY	0.00743662	0.00324791	0.000315134	-0.0156464	-0.0108033	0.000133177	-0.00276753	0.00240148	-0.000830426	0.0128759	-0.0183495	-0.00405155
IDH3G	0.00986936	0.0108466	0.00298667	-0.00264661	0.000830114	0.0093488	0.00382778	0.00191633	0.00439025	4.04052e-05	-0.000293167	-0.00103047
UBE2S	0.00863462	0.00397862	-0.00203673	0.00720048	0.000198534	0.00693101	0.00220758	0.00415401	-0.0108225	-0.00754319	0.00916857	0.00498769
RPAIN	0.008347	0.00021574	0.00115063	0.00231872	0.00452875	0.00138339	-0.0017007	0.00488544	-0.00854368	0.00185133	-0.00122547	-0.00383217
TOP3A	0.007982	0.0101042	-0.00091943	0.00645156	-0.000690749	-0.00318433	-0.000374763	-0.00584712	-0.00406818	-0.00607612	0.0020368	-0.00592704
UBE2T	0.00816819	0.00192665	-0.000118814	0.00449563	-0.00283354	0.00725046	-0.00601915	0.00270962	-0.00909643	-0.00306271	0.00657313	0.0107302
UBE2W	0.0083906	0.00249519	-0.00164751	-0.000781424	-0.00195926	0.00357642	-0.00728623	0.000841131	-0.00237616	0.000760445	-0.00525147	0.00429721
TOP3B	0.00773766	1.36257e-05	0.000728161	-0.000128305	0.00253216	-0.00347107	0.0110378	-0.00145141	-0.00448345	-0.00166709	0.00327444	0.000212132
OR51F1	5.61225e-06	-0.0164858	3.34023e-05	-1.31979e-06	-0.000373513	-0.00021074	-0.000161144	-0.000176804	-0.000107427	-0.000148785	-4.64525e-05	0.000598757
TAC1	0.00356663	-0.0170865	-0.00480192	-0.0287839	0.00717437	0.00504891	-0.013962	0.0152841	0.0140665	0.00766289	-0.00467305	0.0223827
PTGFR	0.00458229	2.10293e-05	-0.011345	-0.00280246	-0.0175217	0.000154761	-0.0117186	0.00537309	0.00501316	-0.00129377	0.000182098	0.00567171
OR51F2	3.18574e-06	-0.000497176	2.62824e-05	2.14184e-06	-0.000159105	-0.000124357	-7.18426e-05	-4.74246e-05	-2.61261e-05	-0.000188364	0.00018318	0.000245352
HHIPL2	0.00115979	0.00190681	0.00102316	0.00345095	0.00839042	-0.0130547	0.0098472	0.00501459	-0.00750758	0.000594989	0.00352917	0.00300708
LIPT1	0.00620306	-0.00131637	0.00128809	-0.00220603	0.00387644	0.00202565	-0.000646376	0.000983609	-0.00679971	0.00796403	-0.00829077	0.00184542
ADAMTS9	0.00740944	-0.0210833	-0.0112915	0.00273229	-0.00500054	-0.0137851	-0.0076994	-0.00306915	0.00266512	-0.00584314	0.00103823	0.00727271
SCG2	0.00549032	-0.00361505	-0.00815054	-0.00225149	0.016638	-0.000889736	-0.00976421	-0.00239128	0.0113137	-0.00431497	0.00311677	-0.000463493
ILK	0.0105427	-0.00161268	-0.000677172	-0.000864096	0.00699431	0.00853161	-0.00589902	0.000432622	-6.35842e-05	0.00242221	0.000179611	0.000934181
RPRML	0.000834758	-0.0161333	-0.00281308	-0.00297794	0.00328243	0.0104642	0.00659881	0.00125997	-0.0086548	-0.00673307	0.0208681	0.00061793
ADAMTS8	0.00423444	0.000116233	0.000278056	-0.0130146	-0.00320485	-0.00782686	-0.0111969	-0.00219722	-0.00316537	-0.0140043	0.00484026	0.0154193
LOC283332	2.68617e-05	0.0014476	-0.000306803	8.98123e-05	-0.000235825	-7.22017e-05	0.000434739	2.10184e-05	-9.27679e-05	-0.00030243	-6.79419e-05	0.000157112
LOC440563	0.000695557	0.000337987	-0.000211719	0.000874455	-0.00131212	0.00239491	-0.00318654	-0.000377898	-0.0072477	-0.00177582	-0.00278391	0.000239035
SDHAP3	0.00597427	-0.00222908	0.00426285	0.000368767	0.00575161	-0.0045966	0.00732877	-0.000836711	-0.00394018	0.00102742	0.000407838	-0.00322097
FLJ34503	0.000480666	0.0034535	0.000573244	-0.00237932	0.000560001	-0.00586053	0.00521203	0.000613542	-0.000945123	0.000983749	0.00261727	-0.000483882
ARHGEF1	0.0103144	-0.0129153	-0.00292602	0.00190498	0.00653824	-0.00645115	0.0102821	-0.0015299	0.000648883	0.00183269	-0.000842922	0.00469837
RASL12	0.00647036	-0.00345412	-0.00912326	-0.00662048	0.00230341	0.0107647	-0.00812559	0.00186349	0.000867853	-0.00259461	0.0103973	0.00484255
FAM48B1	0.0002412	0.0045654	-0.00202923	0.000226126	0.00220095	0.00100304	-0.00245054	-0.000721723	-0.00120236	-0.00123614	0.0025049	0.0015925
TIMM44	0.00912097	-0.00591382	0.00238358	0.000593908	0.00106688	0.00717743	0.00064661	7.8225e-05	-0.00678989	-0.00119962	0.0057453	0.0011869
PROKR1	0.000442826	0.000247206	0.000657587	-0.0032678	0.00679246	-0.00175378	0.000351368	-0.00102111	-0.00398883	-0.00609467	0.00178015	5.01092e-05
CPXM1	0.00707389	0.00693685	-0.0243724	0.00282109	-0.0154573	0.00154186	0.000536625	0.0106898	0.0062751	0.00696431	0.0109302	-0.00567395
PNO1	0.00875664	-0.0206453	-0.00314462	-0.00311855	-0.00560885	0.00550783	-0.00624478	0.00174839	-0.00623887	-0.00396403	-1.48277e-05	0.00562393
CPXM2	0.00670059	-0.0189431	-0.0164767	-0.00846389	0.0128313	0.0132579	-0.00752496	-0.00490036	0.00271185	9.82515e-07	0.00879036	-0.00870206
PDE3A	0.00656946	-0.00451457	0.000128345	-0.0176315	-0.0187989	-0.00593515	-0.0176309	-0.00686981	-0.00961815	-0.00964064	0.00736592	0.000507498
BMP2K	0.00759092	0.0037347	0.0029218	0.00163171	-0.00711796	-0.00529782	-0.00091193	-0.00621587	0.000447701	-0.00489932	-0.0043454	-0.00338455
MTG1	0.00846068	0.00459942	0.0034022	0.00215218	0.00250358	0.00678352	0.00506322	0.00704024	-0.00649256	-0.0007284	2.74586e-05	-0.00434723
C20orf135	0.00616291	0.00780067	-0.0021329	-0.0069102	0.00440261	-0.00115324	0.0172029	0.000612096	0.00186405	0.00318457	0.00692745	-0.000463534
C20orf134	0.00628403	0.000361274	-3.61061e-05	-0.0103216	-0.00254991	0.00213566	0.00606897	0.00657505	0.00403227	0.00634635	0.00377463	-0.00514816
C1orf87	0.000281768	0.0029761	-0.00178034	-0.00180213	0.0010464	-0.00245277	-0.000167946	0.00392859	0.00164463	0.00381733	-0.00249536	-0.000725125
RABEP2	0.00865799	-0.00390719	0.00306089	-0.00316465	0.0041112	-0.00231294	0.00696579	0.00352259	-0.000182526	0.00580454	0.00248361	-0.00861644
C20orf132	0.00364734	0.0058867	0.000303996	-0.00702843	0.000822659	0.00528522	0.000229864	-0.00233792	-0.00397963	0.00403824	0.00350915	-0.000420299
SHB	0.0090991	-0.00569814	-0.00223927	0.00490814	0.00795485	-0.00355917	0.0011895	0.0011387	0.00653521	0.00371085	-0.00346309	0.00221621
SRRM3	0.00448943	0.00622301	-0.0152265	0.0018978	0.00807438	0.00566836	0.00921092	0.0077588	0.00752799	-0.00906682	0.00490394	-0.00402238
LFNG	0.0102596	-0.0212037	0.000104236	-0.00686882	0.00271072	-0.00418228	0.00157691	0.00389108	0.00780752	0.0142868	0.0026368	-0.00605411
PENK	0.00209356	0.00524677	-0.0140454	-0.0121941	0.0225373	0.0230948	-0.0196703	-0.00401638	-0.00475615	0.00214766	0.00229541	0.00925225
MORF4L2	0.0113105	-0.00111574	-0.00119681	1.99869e-05	-0.00148166	0.00453091	-0.00473128	0.00115148	0.000142396	-0.00247272	-0.00229904	0.00333113
MORF4L1	0.0107176	0.00200803	4.28906e-05	0.00332832	0.000826105	0.0040463	-0.00806924	0.000611102	-0.00359907	-0.00231528	-0.00270696	-0.00168841
COCH	0.00570381	0.000275926	-0.00178467	-0.0147837	-0.01361	-0.0108737	-0.00280424	0.0126878	-0.0228623	-0.00280387	0.0122756	0.0135931
NDUFA6	0.00951988	-0.0033908	0.00720715	0.00272301	0.00361473	0.0122328	-0.00502357	0.00395643	-0.0070397	0.00147048	-0.00126095	-0.00526561
LOC100124692	0.00610745	0.00483316	0.00248137	-0.00242688	-0.00608953	-0.0113299	0.0075571	-0.027199	0.0486944	-0.0175909	-0.0525907	0.0131175
NDUFA4	0.0109254	0.00118735	0.00294161	-0.00218223	0.00367873	0.0100063	-0.00616508	0.00727174	-0.00190042	0.0045155	-0.00577528	0.0045267
NDUFA5	0.00966598	0.00204784	0.00540068	-0.00226341	0.00518668	0.0059557	-0.00741946	-0.000385346	-0.00332824	0.00489845	-0.00203745	0.000365046
NDUFA2	0.00931132	0.00348907	0.00798839	1.6571e-05	0.00564772	0.0123977	-0.00128159	0.00933307	-0.00582401	0.00563616	-0.00407752	-0.00108729
NDUFA3	0.00901232	0.00206659	0.00635073	-0.00234876	0.00499526	0.0107399	0.0005483	0.00956972	-0.00307378	0.00365876	-0.00169638	0.00143118
NDUFA1	0.0102121	0.00486063	0.0067927	-0.00123478	0.00394715	0.010928	-0.00018549	0.00462359	-0.00166835	0.00157116	-0.00297812	-0.000368977
C21orf70	0.0073917	-0.000706648	0.00111531	0.003241	0.00404775	0.00746676	0.00176066	0.00450336	-0.00500692	-0.000525503	0.00536165	-0.000678129
C21orf71	0.000646903	-2.68543e-06	0.00030518	-8.10318e-05	0.00602477	0.00112029	0.00410407	-0.0024683	-0.00217615	-0.00606088	0.00264729	0.00303883
FOXR1	2.14158e-05	-0.000736237	-0.000282424	0.000296973	0.000311632	-5.23175e-06	0.000701087	0.000348691	-0.000254641	-0.000212833	-4.40054e-05	4.22988e-06
MAP1LC3B2	0.00763345	0.00326756	0.00244655	-0.00108392	-0.00116831	0.00795251	-0.000215395	-0.00269235	0.00656271	0.00501761	-0.00545284	0.00325452
NDUFA8	0.00938558	0.00245981	0.00474244	-0.000509392	0.00503373	0.00935216	-0.00220975	0.00291618	-0.00729925	0.00355259	0.0008333	-0.000410994
NDUFA9	0.0104261	-0.00977368	0.00717284	0.00563693	-0.00162101	0.00883032	-0.00474219	0.00586747	-0.00704461	0.000490082	-0.000428566	-0.00139903
GPR64	0.00278288	-0.0122339	-0.00320509	-0.00818368	0.00211795	-0.0121433	-0.00513345	0.00856085	-0.0190671	-0.011835	0.00154771	-0.00762422
GPR65	0.00472405	-0.00849898	-0.00733158	0.00926734	-0.0203836	0.00597406	0.00446211	0.00142277	-0.00910606	0.00550558	-0.0135124	-0.00363156
FLT3LG	0.0055454	-0.00416641	-0.00317849	0.00429984	0.00159967	0.00239507	0.00747933	0.00492044	-0.00748758	0.00928504	-0.00385061	-0.0019764
GPR63	0.00383231	-0.00189523	-0.00417207	0.00411534	-0.0107825	-0.0118224	-0.00364485	-0.00617998	-0.0214303	-0.00635297	0.00991862	0.00189515
GPR61	0.0004079	0.0048051	0.000941559	-0.000549157	0.00651335	3.86605e-05	0.00426534	-0.00304976	0.000501488	-0.00310879	0.00188778	0.00239359
INE2	0.00217837	-0.00459253	0.0006959	-0.00285697	0.0172351	-0.0052939	0.00451586	0.00306861	-0.000421959	0.00745127	0.00344985	-0.00807601
IMPG2	0.00101398	0.0021122	-0.00636568	0.00191494	-0.000619846	-0.00580664	-0.00133378	-0.0021982	-0.00194596	-0.0016682	-0.00283009	-0.00012072
INE1	0.00380682	-0.00518294	-0.000983344	-0.00664174	0.00270199	-0.0167883	0.0199258	-0.00788415	0.00363629	-0.00262711	0.0073334	0.00091527
FAM171A2	0.003227	-0.00813938	-0.014663	0.00792178	0.00765764	-0.00328427	-0.000786368	-0.00216936	-0.000961894	-0.00816437	0.00749169	-0.0115843
GPR68	0.0063028	6.2959e-05	-0.0158777	0.00907089	-0.0101368	0.000321951	0.00468856	0.00119048	0.00463072	0.010762	0.00489681	-0.00437335
FAM171A1	0.00967221	-0.0177631	0.00612542	-0.0059888	-0.00135177	-0.00568777	-0.00357089	-0.00367245	-0.00438027	0.00337032	0.00286823	-0.0103445
LOC728264	0.00673172	0.00144256	-0.0115669	-0.00831166	0.0158052	-0.00136762	0.00290804	-0.00299661	0.00461709	-0.00199496	0.0167109	0.00798863
KIAA1967	0.010374	0.00405111	0.00230476	0.00494906	0.000862585	-0.000996949	4.10823e-05	-0.00192984	-0.00240363	-0.00709199	-0.00181799	-0.0100657
RP1L1	0.00213108	0	-0.00866567	0.00282035	0.00335733	-0.00759181	5.03976e-05	0.00322913	0.0139105	-0.0109914	-0.00644808	-0.00165861
SNORD114-9	0	0.00265837	0	0	0	0	0	0	0	0	0	0
TBL1XR1	0.0106829	-0.00450773	0.002097	0.000655445	0.000670153	-0.000519369	-0.00308664	-0.00452102	0.000881023	0.00143637	0.000759826	9.80667e-05
SNRK	0.0087173	0.00341574	0.000528679	0.00184632	-0.000964875	-0.00110343	-0.000607763	-0.00511316	0.00198666	-0.00325995	-0.00175803	0.000478318
SVIP	0.00808549	0.000361093	0.00122708	0.000716599	0.00130032	0.00103227	-0.00726937	-0.0023393	-0.00352333	0.00214343	-0.00321895	0.00148737
ASMT	0.000761988	-0.000373568	-0.000634181	-0.00376769	-0.00423134	0.00377142	0.0075176	0.0060924	-0.00541284	-0.00104564	-0.00453947	0.00302476
NBR1	0.0110901	-0.00478165	0.00364572	-0.00340946	0.000630695	-0.00278767	0.000251228	-0.0101967	0.00323959	0.00160225	-0.00282139	-0.00240443
IL6	0.00476161	-0.00259996	-0.0224937	0.00929913	-0.0238347	0.00830288	-0.00146637	0.0149491	-9.67744e-05	-0.0157085	0.00295366	0.0286295
IL7	0.00635841	2.93667e-05	0.0033802	0.00704383	-0.0109431	0.000710428	-0.00355743	0.00069157	-0.00457242	0.011118	-0.015438	0.00658323
IL4	6.1009e-05	0.000935078	-0.000459664	0.000334011	-0.000904631	-7.07846e-05	0.00117814	-0.00019671	-0.000671206	-0.000299219	0.000132311	-0.000654828
IL5	0.000332924	-0.0039526	-0.00199302	-0.000498568	-0.00475314	0.000728642	0.000879612	0.00175399	0.00189431	-0.000777675	0.00384055	0.0032651
IL2	0.000286789	-7.74562e-05	0.00180709	-0.000637703	-0.0016656	0.000861451	0.00185918	0.000813626	-0.00324719	0.00102684	-0.00184121	6.53706e-05
IL3	9.47214e-06	-0.00613336	-2.09762e-05	0.00012457	-7.62053e-05	7.96708e-05	0.000256002	0.000104219	4.88722e-05	-7.82478e-05	-0.000138097	0.000203467
CFC1B	0.000639033	-0.006381	0.00779756	0.000336169	0.00306396	-0.014932	-0.00317322	0.0159023	-0.0129949	-0.00533655	0.000362813	-0.000773518
VWA5A	0.00881182	0.00507222	0.011492	-0.000560443	-0.0065547	-0.00702034	-0.00318455	0.00340475	0.00704605	0.0108396	-0.00868896	-0.00656778
ZNF443	0.00663355	0.00943609	-0.000200522	-0.0051583	-0.00181609	-0.00311963	-0.00374608	-0.000522306	-0.00522271	0.00698202	-0.00459693	-0.0016863
IL8	0.00854297	-9.49748e-06	-0.0230986	0.0208754	-0.031088	0.00615534	-0.0150543	0.0216718	0.00886685	-0.0137962	-0.000390067	0.0152893
IL9	1.89799e-05	-7.24424e-05	-7.51685e-05	-8.44863e-06	-0.000503937	-0.000373921	0.000551434	2.02617e-05	0.000105815	-0.000126759	-0.00057597	0.00033305
DTX4	0.0101312	-0.000862612	0.00578674	-0.00251686	-0.000716704	-0.00356642	0.00377711	-0.00716767	0.00598539	0.00323122	0.000415289	-0.00381507
GNS	0.0107553	0.000297554	-0.0023761	0.0042404	-0.000432663	0.000127693	-0.00119439	-0.00527394	0.00504816	-0.00237829	-0.00572185	-0.00352993
ATP5L2	0.000608813	-0.0014345	0.00257605	0.00050572	0.00125138	0.00280791	-0.000102908	0.000233266	-0.00112195	0.00287443	0.000547101	-0.00145787
PLGLB2	0.00386492	-0.00900475	-0.00339587	-0.00282861	0.00204363	-0.0140069	0.0166154	0.00724907	-0.00626855	-0.00175386	-0.00595393	-0.0042993
DTX1	0.00537999	0.00589629	-0.00102696	0.00630592	0.00707773	-0.0160239	0.00879162	0.0119183	0.00497321	0.0136492	-0.00378697	-9.36761e-05
DTX2	0.0097438	-0.00964559	0.00187906	0.000634323	-0.000617343	-2.46148e-05	0.00275325	0.00308234	0.00566864	0.00620335	0.00320107	-0.00286983
DTX3	0.00665854	0.00262484	-0.00970225	-0.00822173	0.0101235	-0.00361728	0.00201785	0.00645529	-0.00134585	0.00120385	0.00397687	0.00512042
BIRC7	0.0025131	0.000364541	-0.0152575	-0.00383889	-0.00568539	0.0119367	0.0252649	0.00920806	0.00567886	-0.00228795	0.00364658	-0.00257153
BIRC6	0.0101932	0.0105684	0.000398829	-0.00156099	-0.00306734	-0.00846288	0.000429306	-0.0122317	0.00311463	-0.00625838	-0.000136856	-0.000632577
BIRC5	0.00836376	-0.00575619	-0.000703596	0.00592235	-0.00430887	0.010877	-0.00312329	0.00509808	-0.0130717	-0.00888055	0.0109922	0.00562749
BIRC3	0.00832108	0.00174965	0.00159408	0.013678	-0.0107553	0.00981114	0.00602556	-0.00284226	0.000939281	-0.0045141	-0.00198717	0.00819154
AIP	0.00929937	0.00705069	-0.000430855	-0.00221591	0.00497481	0.00935155	0.00302417	0.00361203	-0.00180941	0.00329823	-0.00283552	-0.00239682
EIF6	0.011518	-0.011075	0.00102723	-0.00824498	-0.00261163	0.0123597	0.00517859	0.00350202	0.00389797	-0.000583375	-0.000394232	0.00187367
LASS4	0.00559347	-0.000110538	-0.00920762	-0.0168254	0.00210009	0.011024	0.0115957	0.0157361	-0.0133753	-0.0131297	-0.00273372	-0.00867649
OXR1	0.00909122	0.0043063	0.000573541	-0.00596891	-0.00227739	-0.000653475	-0.00194863	-0.00415093	0.00485994	0.00357158	-0.00510685	0.0057736
ANKRD19	0.0052877	0.00540992	-0.000671729	-0.00544873	0.00804129	0.00725885	0.00873733	0.0100792	-0.00582838	-0.000770773	0.00265335	0.00110453
ANKRD16	0.00685487	0.00128193	0.000170211	-0.00379369	0.000463687	0.000139831	0.00229055	0.000518291	-0.00402244	0.000508602	-0.00257112	0.00211153
ANKRD17	0.0103671	0.00139187	0.000591955	0.000984596	-0.0027225	-0.00829132	-0.00225578	-0.00858026	0.00150968	-0.00646281	-8.5326e-05	-0.00190564
RB1CC1	0.00950512	-0.0151896	-0.00265885	-0.00669923	-0.0018859	-0.00136782	-0.00134912	-0.00533482	0.00242064	0.00053226	0.000479309	0.00252956
INSM1	0.00304569	-0.00452944	0.0105242	0.0218867	0.0137677	-0.00859695	-0.00147524	0.00605348	-0.00972335	-0.0371692	-0.014165	-0.0156152
ANKRD12	0.00846447	0.00449504	0.00141975	0.0029976	0.00232667	-0.00763388	0.00122018	-0.010511	0.00217319	-0.00160841	-0.00232757	0.00171755
ANKRD10	0.0100764	0.00180219	-0.00119734	-0.00497489	0.00338693	-0.00404931	0.00619474	0.00106658	0.00503744	0.00699274	-0.00728636	0.00877012
ANKRD11	0.0104322	0.00315887	-0.000695044	0.000374082	0.00268587	-0.00606224	0.00735261	-0.0086402	0.00309345	-0.00763705	0.00611619	-0.00267772
UROS	0.00841673	0.00435158	0.00171005	8.6634e-05	0.00141906	0.0101446	-0.00276438	0.00621849	-0.00462864	0.00198089	0.000538333	0.00168005
POLR2G	0.00907831	-0.000187728	0.00020032	-0.000877544	0.000819559	0.0103881	-0.00162264	0.00552789	-0.00683453	-0.000538866	0.0012601	0.00143053
LOC100192426	2.65668e-05	0.00136121	-3.62409e-05	0.00019101	-3.96388e-06	-0.000676605	0.00063699	0.000157433	-0.000475431	0.000156215	0.000172061	0.000191836
?|388795	0.000974676	-0.0124336	-0.00212512	-0.00711989	-0.000912098	-0.0049876	0.0141758	-0.00351871	-0.00839885	-0.0066352	0.0063235	0.00541868
TMEM37	0.00741931	0.00618814	0.0192384	-0.00425951	-0.0149559	0.0141243	0.0164191	0.00840015	0.0039902	-0.00193195	0.000520835	-0.00535995
AKR1E2	0.00420693	0	-0.00378539	-0.00763137	0.00417284	-0.00119102	0.00183461	0.00475484	-0.00643543	0.00242205	0.0128215	-0.00417205
SNORD46	0	0.000484239	0	0	0	0	0	0	0	0	0	0
NSF	0.00981087	0.00521388	0.00373605	0.000157882	-0.00440066	-0.000599917	-0.00258424	-0.00693004	0.00212102	-0.00354903	0.000443039	0.00298197
TMEM33	0.0101037	0.00169166	0.00211344	0.00068835	-0.000646375	0.00342998	-0.00513824	-0.002939	0.000409948	-0.00429639	-0.00314999	-8.00009e-06
STK38	0.0103169	-0.0107694	0.00447649	-0.00727662	-0.00383387	-0.00248091	0.00345264	-0.00383106	0.00247369	0.00511545	0.000449561	0.00124791
SPHKAP	0.000477572	-2.90557e-06	0.00453667	-0.00289327	0.0070298	0.00193387	-0.00227063	-0.00311558	7.27866e-05	-0.00794124	0.00374272	0.00106938
PDPK1	0.0100412	-0.00189282	0.00111571	-0.00403377	-0.0028389	-0.00618118	0.00314681	-0.0135235	0.00722099	-0.00170962	-0.00480344	-0.000916322
DMC1	0.00280096	-0.00131994	0.00230459	0.00387968	0.000423345	0.00412057	-0.00278756	0.00554479	-0.013472	-0.0033563	0.00886926	-0.00533544
NT5C1A	0.000105202	-0.00203105	-0.00126604	-0.000204361	0.000424956	-0.00057205	0.000713906	0.000105267	-0.00120936	-0.00168689	0.000619125	0.000801568
MYH1	0.000226095	-0.000741031	-0.00130567	-0.00112866	0.00347571	0.00122157	-0.000648036	-0.00164654	-0.00135289	-0.000795675	-0.00107303	0.000670822
MBL2	9.81894e-05	0.00259468	-0.000301633	-0.000369296	0.00050897	-6.71861e-05	0.0020305	0.00438645	0.00203561	-0.00115682	-0.00690515	-0.00266847
NT5C3	0.00929573	0.000797326	0.0045103	0.000501085	0.00101356	0.00730849	-0.000737296	-0.00389321	0.00352509	0.00116127	-0.00453038	0.00257075
NT5C2	0.00990164	0.00386138	0.00273408	0.00227642	-0.000495074	-0.000184383	-0.000993867	-0.00507788	0.00406718	0.0044799	-0.000433729	0.00276087
PUS3	0.0073028	0.00345734	-0.000447804	-0.00268878	-0.000706724	0.0044577	-0.00201967	0.0016315	-0.0041325	0.000972622	-0.000775516	0.00142335
MEA1	0.00930025	-0.000541846	0.000632677	-0.000642586	0.00327676	0.00832644	-0.00161212	0.00289858	-0.00413234	0.00268201	0.000773596	0.00353581
POU3F2	0.000332871	-0.0177135	-0.00403051	0.000563578	0.00370896	-0.00522073	0.00101265	0.00276951	-0.00917223	-0.0113456	0.00183851	-0.00141835
OTOP3	0.000672822	-0.0384336	0.0184096	-0.0011518	0.0077394	0.00938379	0.00755507	-0.00791916	0.00142534	-0.0125837	-0.00584232	-0.00275599
OTOP2	0.00178312	0	0.042627	-0.00241363	0.000728531	0.017518	0.0109835	-0.0122763	0.00302205	-0.0236108	-0.00264482	0.0132076
SNORD115-2	0	0	0	0	0	0	0	0	0	0	0	0
SNORD115-3	0	-0.00613376	0	0	0	0	0	0	0	0	0	0
POU3F4	0.000293038	0.0031126	-0.000446717	-0.00444858	0.00960844	0.00199108	-0.00367817	-0.0010106	-0.00295344	-0.0069613	0.00606591	0.00466803
KDELR2	0.0119456	-0.000690372	0.00318685	0.00048727	0.00132115	0.00402161	-0.00386451	0.000352179	0.00589527	0.00398218	0.00193314	0.00346948
TTLL1	0.00604689	0.00465975	-0.00235614	-0.00409515	0.00723178	-0.00105647	-0.000652802	-0.00121429	-0.00223124	0.008601	-0.00533435	-0.00372931
MNS1	0.00547185	-0.0162968	-0.000622057	0.00194882	0.00106118	-0.00442684	-0.0074426	0.00137676	-0.00862986	-0.00805439	0.00258801	0.00508496
REP15	0.005505	0.013257	0.0259727	0.0158202	0.00106361	-0.0332602	-0.0119861	0.0290296	-0.0100781	0.0112966	0.00865006	-0.00662433
HAGHL	0.00573962	0.00261338	-0.00974079	0.0179228	0.00918472	0.000595933	0.0193409	0.00954962	-0.000828444	0.00683876	0.0125543	0.00629175
POLR2J4	0.00719516	0.00125901	0.00101444	-0.00542652	0.00567052	-0.000647677	0.0105285	0.000155144	0.00284484	0.00324433	-0.000459349	0.005008
SNORD22	0.000239829	6.7344e-05	0.000202967	-0.000524985	0.000841734	0.00165964	0.0040108	0.00158374	-0.00156883	-7.12132e-05	0.00354479	0.00162765
DPRX	9.51385e-06	-4.82078e-05	-8.9205e-05	0.000229109	6.959e-05	0.000276099	-0.000152772	-7.28366e-05	-5.39764e-05	-0.000244201	-8.08167e-05	3.37618e-05
KRTAP4-11	2.2166e-05	0	-0.000382232	0.000294947	-0.000333613	0.00010291	0.000394464	0.000898104	0.000328792	-0.000841054	0.000289847	-0.000387885
OR14J1	0	-1.14296e-05	0	0	0	0	0	0	0	0	0	0
KRTAP4-12	3.16581e-05	-0.00154524	-0.000432239	9.7234e-05	-0.000347481	-0.000428808	0.0011027	0.00186368	0.000410935	-0.000363062	0.000718083	-0.000475276
FAM53B	0.00935524	0.00106085	0.0037034	0.00337914	0.00333126	-0.00503835	0.00665294	-0.0083599	0.00133951	-0.00174107	1.07528e-05	7.93968e-05
FAM53C	0.00893808	0.000456333	-0.00141321	-0.000194272	0.000310918	0.000863215	-0.00160713	-0.00211999	-0.00460183	-0.00349178	-3.69773e-05	-0.000725249
FAM82B	0.00875078	0.00709962	0.00213908	-0.00135419	0.00306103	0.00574196	-0.00236154	0.000713091	-0.00183709	-0.00127534	-0.00114328	0.000171085
FAM53A	0.00427429	-1.77362e-05	-0.0053806	-0.0111195	0.00296745	-0.00174502	0.00859118	-0.00412391	-0.00322289	0.00565172	0.000492356	-0.00146843
KRTAP26-1	1.31656e-06	-0.0140726	-4.49326e-05	3.26133e-08	-8.13539e-06	-2.9173e-05	-4.92325e-05	-3.61192e-06	-1.92036e-05	5.43227e-05	-1.16611e-05	-2.59269e-05
C10orf105	0.00187559	0	-0.000306191	0.00274237	0.000475877	-0.00727175	0.011141	-0.00292709	-0.00127461	-0.000315941	-0.00378471	0.00210331
SNORD27	0	-0.00821113	0	0	0	0	0	0	0	0	0	0
C10orf107	0.00149072	-0.00762378	-0.0038538	-0.00867084	0.00906571	-0.000119368	-0.0101571	0.00304181	-0.00470791	-0.000592717	-0.0029346	0.005619
SDS	0.00600432	0.000167032	-0.0117441	0.0126013	-0.0133555	0.0108065	0.00859165	0.00143203	0.00287904	0.0100441	-0.00687325	-0.00539759
CYCSP52	0.000209108	-0.00247188	0.000930613	0.000254806	-0.000615799	-0.00320339	0.00165481	0.000236239	0.000770634	-0.00213017	0.00183526	0.00199955
C10orf108	0.00639839	0.00355444	0.00907916	-0.00541491	0.00826986	-0.00497837	0.00134698	-0.00142412	-0.000196804	0.00748856	0.000690381	0.00438142
SFRS8	0.00900893	-0.00231812	-0.00144698	-9.93169e-05	0.00442099	-0.00535457	0.00751052	-0.00337285	-0.00194437	-0.00352189	0.00369953	0.00104232
ANO10	0.00904849	0.000202702	0.00888721	-0.00453234	0.000586203	0.00101105	-0.00206638	-0.0014779	0.00512562	0.00773761	0.000208473	0.000551733
POGZ	0.00950798	0.00339323	-0.000582779	-0.000317041	0.00610308	-0.0118104	0.00355285	-0.00729041	-0.000543475	-0.00251533	-0.00166091	0.000804353
ACRC	0.00373864	0.00447697	-0.00236721	-0.00816427	4.28187e-05	-0.00650131	0.0211205	0.0017637	-0.00218736	-0.00316366	-0.000555535	0.0076461
GSTCD	0.00755447	-9.87249e-05	-1.22685e-05	0.00309396	-0.00755586	0.00258171	-0.00735719	-0.00250037	-0.00786014	-0.00890679	0.00273584	0.00290717
LDB1	0.00902896	-0.00939612	-0.0029576	-0.00285692	0.00302175	-0.00537263	0.00222898	-0.00392335	-0.00336811	8.71957e-05	-0.00293017	-0.00274531
PRUNE2	0.00889027	0.0047934	0.00469148	-0.00681148	0.0101974	-0.0232017	-0.0190318	-6.67866e-05	0.00433953	0.0159242	-0.00102556	0.00750849
SFRS6	0.0109893	-0.00882786	0.000439433	-0.00454974	-0.000835576	0.000756713	0.00420105	-0.00222561	-0.00376709	-0.00291203	-0.00173492	0.00310062
SIGLEC12	0.00376838	-0.000748677	-0.00604846	0.0160761	-0.0215547	0.00178309	0.00792604	0.00385914	0.00556017	-0.00956875	-0.00598241	-0.00125997
TMOD3	0.00995526	-0.00179111	0.00336342	0.00485639	-0.00358985	-0.000713551	-0.00682167	-0.00697399	0.00291655	-0.00703556	-0.00019715	-0.00255597
CRIM1	0.0102551	-0.00313197	-0.000920233	-0.00151378	-0.00306076	-0.00567665	-0.00457437	-0.0117738	0.00465355	0.00330307	0.000110154	-0.00117106
KCNK6	0.00798194	-0.0102035	0.00437633	0.00963503	0.00441492	-0.00381617	0.00428318	-0.00133725	0.01217	0.00173069	0.00715299	0.00126997
PABPC4L	0.0030284	0.00232123	-0.0145472	-0.00341753	-0.00300843	-0.000409882	-0.010873	0.000542352	0.00342755	0.00387002	0.00455158	-0.00244624
PARG	0.00831558	-0.0221951	0.000915712	-0.00130885	-0.0035075	0.0001197	-0.00252079	-0.00420357	-0.000931616	-0.00409058	0.000890932	0.00253463
AOC3	0.00831276	6.7464e-05	-0.0138373	-0.00593419	0.0121507	0.00524609	-0.00959422	-0.00556877	0.00650449	-0.00112645	0.00697611	-0.00328143
AOC2	0.00276473	-0.00843383	-0.00810012	0.00553819	0.00583107	-0.00697759	0.0106792	-0.00183161	-0.0114546	-0.00830424	0.00461693	0.00476028
TIMP3	0.0109487	-0.000995213	-0.0171341	-0.00567848	-0.00540041	0.00716792	-0.00563859	-0.0049728	0.0117301	0.00300867	0.0127499	-0.00370523
PEX11G	0.00569206	-0.00152971	0.00807406	-0.000860788	0.00478362	0.00889327	0.00563482	0.0112499	0.00152947	0.00911963	0.000998189	-0.00928667
EPX	0.000686874	0.00250952	4.05141e-05	-0.00164119	0.000858743	-0.00424844	0.00534443	-0.00243997	-0.00502436	-0.00188455	-0.000362474	0.00282288
PARS2	0.00716103	-0.00198244	0.0034897	-0.00224002	-0.00264156	0.00200306	-0.0019171	0.000376106	-0.00396949	0.00174229	0.00142265	-0.00207486
NRCAM	0.00501115	0.00310114	-0.00929585	0.00386087	-0.00432668	-0.00369426	-0.00447581	0.0192648	0.00268936	-0.0274982	-0.00264769	-0.0128045
MLH3	0.00802016	0.00239871	-0.00143895	-0.000575477	0.00429412	-0.00613879	-0.00014757	-0.00145841	-0.00128126	0.00156227	-0.00212306	-0.000756317
PARL	0.00915169	-0.00775445	0.00335361	-0.000159868	0.00374747	0.00742649	-0.00168586	0.00313094	-0.00474558	0.00183553	0.00285721	0.000996507
MCF2L2	0.00293618	-0.00253273	0.00165795	0.00331825	-0.00161597	-0.00303222	0.00418934	-0.00257551	0.00145832	-0.00579808	0.0023284	0.000443528
TNFAIP8L1	0.00713924	-0.00147278	-0.00227285	0.00274221	-0.000783702	0.0013428	-0.00227597	-0.00445344	-0.00231717	-0.0100551	0.00721946	-0.00162148
KCNK1	0.00830355	0.00138759	0.00867603	0.0175034	0.000828819	5.76178e-05	0.000604263	0.00214809	0.0124602	0.0037938	0.00572245	0.00762723
EPO	0.000540022	0.00390297	-0.00104142	-0.00128274	0.00726121	0.00091588	0.00646388	0.00384767	-0.00262121	0.000842977	-0.00360613	-0.00130739
PI4K2B	0.00922429	-0.0194412	0.0033381	0.00251333	-0.00418762	0.00178763	-0.00702272	-0.00504804	-0.000456653	0.00177641	-0.00305447	-0.000444622
KCNK2	0.00181456	-0.000455456	-0.00902373	-0.00131159	0.0118305	0.00178215	0.00120255	0.0037049	-0.00432178	0.00356038	-0.00365589	-0.00671055
PI4K2A	0.00872003	0.00398577	-0.00311239	0.00145742	-0.000731263	0.00363003	0.00244742	-0.0031587	0.00287994	0.000858401	0.000275682	5.77557e-05
HIBADH	0.00963569	-0.0253012	0.00143623	-0.00514676	-0.000278357	0.00597334	-0.00449052	-0.00245524	0.000691226	0.00334232	-0.00338652	0.00407801
KCNK3	0.00306553	0.00367031	-0.0040593	-0.0041434	0.0149236	0.00370955	-0.00354167	0.0138362	-0.000367276	-0.0132987	0.000736543	0.00180739
NHLRC3	0.00896862	-0.000925954	9.78434e-05	-0.00697347	-0.00362225	-0.00639487	0.00227417	-0.00547682	0.00532523	0.0079343	-0.010862	0.00487818
NHLRC2	0.00657178	-0.000509038	0.000788313	0.00618265	-0.00736063	-0.00490872	-0.00808881	-0.0107848	-0.00389756	-0.00794215	0.00182051	-0.0012649
NHLRC1	0.00544219	9.43601e-05	0.00259724	-0.0159951	-0.00238525	-0.00253017	0.00613656	0.00865502	-0.000119755	0.00863937	-0.00126851	0.0142272
CXorf58	0.000338735	0.000199198	-0.00150879	-9.62376e-05	0.00118704	0.00118342	-0.000370937	-0.00161786	-0.000765386	0.000448288	-0.00488306	0.000281908
CXorf59	0.000114969	0.00854613	-0.000478991	-0.000438616	-3.77098e-05	-0.000781894	0.00117848	0.00159262	-0.00249366	-0.000891306	-0.000143189	-0.000705729
RPP40	0.00680733	-0.00702269	-0.00245324	-0.00484017	-0.00427509	0.00566972	-0.00508286	0.00349467	-0.00861642	0.00120792	0.00652467	0.00321207
NHLRC4	0.00322436	-0.00319157	-0.00524192	-0.00213191	0.000651697	0.00298013	0.00655618	0.00978761	-0.00603296	0.00722877	-0.00246351	-0.00868374
PAFAH1B1	0.0103819	0.00177618	0.0021524	0.00334163	0.000509801	-0.000727231	-0.00335164	-0.00535468	0.00261016	-0.00337237	-0.00299325	-0.00244383
CXorf56	0.00730565	4.19683e-05	-0.000354882	-0.0049849	-0.0083021	0.000501886	5.20784e-05	-0.00774909	0.00408597	-0.00219805	-0.00425977	0.00328943
CXorf57	0.00462348	-2.62282e-06	-0.0041747	-0.00563551	0.00361015	-0.00078898	0.00510153	-0.00816843	-0.00320375	-0.0140017	-0.0181824	0.00251579
CXorf51	8.35585e-06	-0.00218194	-0.000240346	0.000170005	-1.67167e-05	0.000353273	0.000466766	0.00017093	0.00012537	-9.10392e-05	-0.000203314	-1.07107e-05
LYZ	0.0117478	-0.00592333	-0.0029603	0.03609	0.00302613	-0.00718923	-0.00617951	0.011736	0.011495	0.00576208	-0.025266	-0.00226525
SYCE1	0.000835359	-0.0111313	-0.00362457	-0.000485733	0.00466458	-0.000610298	0.00265317	-0.000508094	-0.00182506	-7.99905e-05	0.00289733	-0.00222394
SUSD4	0.00251201	-0.0172628	-0.00802531	0.000240389	0.0161596	-0.00418367	-0.00477247	0.0109748	-0.00146351	-0.0030465	-0.00444485	0.00242982
SUSD5	0.00351699	0.0164486	-0.0130788	-0.0088377	0.00691092	-0.000149399	-0.00482693	0.00119313	0.00548182	0.0104551	0.00515352	-0.00156212
CGREF1	0.00795257	0.000966428	-0.0125058	-0.00680183	-0.0047282	0.00186225	-0.0033832	0.0077667	-0.00105197	0.00238168	0.00910158	0.00586593
SUSD3	0.0059577	0.00130691	-0.00505105	-0.0160049	-0.0159667	0.0120594	0.0114966	0.00618587	-0.0186136	-0.0121575	-0.0123438	0.000126789
SUSD1	0.00813208	0.00481279	0.000949961	-0.00320988	-0.00418355	-0.00556424	-0.00421102	-0.00169683	-0.000744368	0.00101254	-0.00143364	-0.00555517
POLR2F	0.00902582	-0.000239502	0.00204544	-0.00122887	0.000579541	0.0131654	-0.000564708	0.00740927	-0.00650472	-0.000827331	0.00172043	-0.000869477
TRIML2	8.55094e-05	0.00242597	-0.00136154	0.00129905	0.000943061	-0.000159505	0.000601189	0.000683039	-0.000376371	-5.23677e-05	0.00160607	-0.000464355
LYN	0.00949534	-0.00107967	-0.00182708	0.0112145	-0.00537921	0.00399986	-0.000773407	0.00210795	0.000676423	-0.00535218	-0.00310159	0.00290608
PAFAH1B2	0.00814771	0.00318519	-0.00112487	0.00333562	-0.00918139	-0.0015541	-0.00719186	-0.00976149	5.4347e-05	-0.00657553	-0.00105187	0.000696587
PRH2	0.00201965	-0.00242373	2.49939e-07	-0.00251347	0.00826303	-0.00918183	0.0106671	0.0047788	0.000225243	0.00293206	-0.00147456	-0.0003996
LOC441177	0.000202625	0.00244036	-0.00133824	-0.00062017	0.00243501	-2.38274e-05	-0.00210474	0.000521252	-0.00234855	-0.00435229	0.00158224	0.00284413
TINAGL1	0.0104654	-0.00340296	0.00266711	0.000623372	0.00706299	0.000788742	0.00260849	-0.00174714	0.0073482	0.0056211	-0.00405981	0.0011213
VAMP1	0.00643338	0.00577011	-0.0018726	0.00300847	0.00539037	-0.0113586	0.0143173	-0.00481954	-0.00735412	0.000528012	0.00028643	0.00762517
PSORS1C1	0.00379213	0.00181771	0.00389541	0.00115514	0.0146408	-0.00424117	0.0092892	0.00303946	0.0186999	0.00954779	-0.00341075	0.00883208
PSORS1C3	0.00153645	0.00781935	0.00326444	-0.0016574	-0.00201942	-0.00474565	0.0122126	-9.95806e-06	0.00581782	-0.00724913	-0.000695424	0.00432786
PSORS1C2	0.00226229	-0.0212375	-0.00381661	-0.000737712	0.00809508	-0.0182658	0.0170013	0.00783972	0.0211459	-0.00242734	0.00348722	0.00840201
LY9	0.00387147	0.00145795	0.00214804	0.0117245	-0.0223285	-0.00226452	0.0202514	0.00188893	-0.0125322	0.0116241	-0.00869168	-0.000254564
PAGE2B	0.000295813	-0.00165936	-0.00207499	-0.00379372	0.00310965	-0.00174999	0.00511755	0.00279042	-0.00191309	-0.00416917	0.00205432	0.00395761
SUCLG2	0.0104888	0.000185096	0.0115533	-0.00088011	-0.00236823	0.00261151	-0.00814322	-0.00293994	-0.00176036	0.00345859	0.00133513	-0.0030483
VCX3B	0.000100293	-0.00367382	-0.00115413	-0.000701772	0.000865781	0.000676261	0.00125217	0.00194747	-0.000517766	-0.00134457	0.00143044	-0.00167098
VPS13D	0.00949496	-0.0165023	0.00332605	0.00223668	0.00218084	-0.00929342	0.00235391	-0.0127565	0.00654807	-0.0051058	0.00423433	-0.000465497
PTX3	0.00329989	0.00129288	-0.00409619	-0.000752889	-0.00295362	-0.00175916	-0.00470251	0.00598704	-0.00338991	-0.00787454	-0.00539134	-0.00036621
SEC23IP	0.00943578	0.00453163	0.000195136	0.00259973	-0.0033944	-0.00276357	-0.00671363	-0.0059556	0.00133513	-0.00394311	-0.00191757	0.00221635
DOHH	0.00783532	-0.0101924	0.00132475	0.000923549	0.00259663	0.00227472	0.00580532	-0.00101309	-0.00152621	-0.00172422	0.00847789	-0.00170767
IP6K3	0.00257294	0.00263907	0.00249647	-0.0103219	-0.0102395	-0.00816534	-0.01189	0.00710306	-0.00415079	-0.00835215	0.000728072	-0.000630541
IP6K2	0.00989132	0.00337691	0.00397311	-0.00242068	0.0045785	-0.0014521	0.00504403	0.00172343	-0.00494265	0.00639166	0.000671856	-0.0026568
CWC15	0.0089191	-0.00196288	0.000714033	-0.0029557	0.00276224	0.00822338	-0.00154942	0.00185598	-0.00406351	0.00282632	8.11425e-05	0.000124749
GH1	0.000156149	0.00683946	0.00078101	0.000251823	-0.000629751	-5.89202e-06	0.00243496	0.00114033	-0.00229715	0.0013393	-0.000431307	-0.000172106
OTUD6B	0.00788972	0.0030151	-0.00412234	-0.00442049	-0.00590281	0.00226673	-0.00384262	-0.00085739	-0.00324182	-0.00450052	0.0012485	0.0112602
NACC1	0.0100697	0.00893405	0.00202834	0.0048584	0.00192583	0.000946324	0.00222744	-0.00386775	-0.000286908	-0.00648315	0.00500249	0.00164132
BRSK2	0.00466106	-0.00761001	-0.0171039	-0.0276189	-0.00913841	0.0111967	0.0124962	0.0116843	-0.0012435	-0.0190814	0.00470756	0.00515625
BRSK1	0.00424508	0.00330231	-0.00914485	-0.00695666	0.00791408	-0.00239967	0.00589002	0.00611897	-0.00192544	-0.0041039	0.00492153	0.000326883
SNRNP200	0.011761	0.00383044	-0.0020966	-0.00212429	-0.00199477	-0.00512	0.000534651	-0.0102943	-0.000323438	-0.00844392	0.00285965	-0.00226
MEPCE	0.00965027	-0.00297989	-0.000221329	-0.00204247	0.00419773	0.000676158	0.0035726	-0.00169975	0.00246089	-0.00127166	0.000452557	-0.00108115
TNIK	0.00818413	-0.00105482	0.00429029	0.00988836	-0.00108159	-0.0112947	-0.00295362	-0.00441812	0.015325	-0.0103795	-0.00100278	-0.00835176
SH3KBP1	0.00999996	-0.000146654	0.0051382	0.00217509	4.99448e-05	0.00430472	0.00157065	0.00109609	0.00501787	0.00110349	-0.00143015	0.000945492
DDX4	7.93407e-05	0.00250807	-0.00101358	-0.000206868	0.000808567	-0.00111821	0.00166127	0.00108855	-0.000277656	-0.00267121	0.000359101	0.000611895
DDX5	0.0121726	7.54941e-05	0.000122639	-0.000386614	-0.000479497	-0.00155073	-0.00198141	-0.00271075	-0.00285374	-0.00307091	-0.00129462	0.00342593
DDX6	0.0104443	0.00240449	0.000963798	0.00036263	0.00203082	-0.00228538	-0.00158854	-0.00756547	0.00108081	-0.00171989	-0.000981323	-0.00152427
INADL	0.00970365	-0.0124318	0.00402699	-0.00158663	-0.00195351	-0.00695557	-0.000921843	-0.00730712	0.00582631	0.000545215	-0.00446993	-0.00180804
TLR6	0.00342814	0.00362847	-0.00595662	0.0131799	-0.0087704	-0.00859702	0.0108455	-0.00393523	0.000566977	0.00457127	-0.006389	0.000538774
DDX1	0.0105742	0.0130073	0.000704151	-0.000804428	-0.00039189	0.00327639	-0.00355497	-0.00228878	-0.00429838	-0.00430187	-0.000801374	-0.00048187
LOC286467	0.00291053	-0.00024596	-0.0117931	-0.00393827	-0.00672341	-0.018973	0.0132294	0.00530757	-0.00650176	-0.00601093	0.0121877	-0.00823073
PTX4	0.000257604	-0.000737178	-0.000450883	-0.000384415	0.00159014	-0.00372111	0.000147214	-0.00181741	-0.00124118	0.000450832	0.00020061	0.000566427
MYO15B	0.0105117	-0.00165906	0.0111536	-0.00917355	-0.00270259	0.00290146	0.0166932	-0.00488864	0.00950844	-0.000216329	0.00271959	-0.00841361
MYO15A	0.00254141	0.00125985	-0.00214933	-0.00286095	0.0102034	-0.00913008	0.0120599	0.00480598	-0.00189697	0.00556073	0.00379212	0.00116979
HSN2	0.00290721	4.38723e-05	-0.0108678	-0.00164994	0.00150016	-0.013051	-0.00229944	-0.00708996	0.0027127	-0.00817803	-0.0008431	0.000894905
MYADML	9.54074e-06	-0.000186845	-3.22131e-05	3.73744e-05	4.32707e-05	-0.000277519	-0.000171512	2.86462e-05	3.40244e-05	-7.13652e-05	2.33341e-06	-0.000225714
POM121L10P	0.00182438	0.00527939	-7.90262e-05	0.00217555	0.000907006	-0.00363567	0.00837902	0.00487924	0.00240775	-0.00545658	-0.00383901	-0.000436638
NUP205	0.00993256	0.00396531	-0.00236169	0.000293801	-0.00525748	-0.00226786	-0.00365149	-0.00851094	-0.0013866	-0.00924378	0.00345137	0.00396708
ZNF215	0.00588788	0.000657129	0.00321539	0.000774056	-0.00701145	-0.00598146	-0.00165447	0.00017091	-0.00765794	-0.00231995	0.0112053	0.0068651
HLA-J	0.00363607	0.00117419	0.00266555	0.00287074	0.00393933	0.000373881	0.0150875	0.00223316	0.00867256	0.0178843	-0.0109568	0.0114837
ZNF217	0.00988574	-0.00194953	0.00119108	-0.00633078	-0.00443014	-0.00424366	0.00296142	-0.0124629	0.00568993	0.00395722	-0.00430452	0.00158192
HLA-H	0.010673	-0.00302722	0.00339646	0.00525427	-0.00351804	0.00384775	0.00787896	0.000364836	0.00428425	0.00580296	-0.00587154	0.0024394
ZNF211	0.00637169	0.00177963	0.000133109	-0.00186478	0.00863606	-0.0103247	0.00463098	-0.00477446	-0.00523354	0.00557985	-0.00307086	-0.00328879
SLC7A8	0.00933427	-0.00155973	-0.00026751	-0.00781672	-0.00333715	-0.00586215	0.00489606	0.00866654	0.0101076	0.0116042	0.00707263	-0.00377466
HLA-L	0.00454856	0.000379271	0.000293324	0.000583844	-0.00520783	-0.00326317	0.0132987	-0.00219715	-0.00571749	0.00559362	-0.00605702	0.00743993
F8A1	0.00680702	-0.00143389	0.00181726	-0.00206729	0.00339906	0.00278592	0.00971637	0.000841148	0.00213345	0.00113898	0.00134104	-0.00125336
HLA-B	0.0140246	-0.000177999	0.00310695	0.00682762	-0.00454384	0.00784772	0.00924316	-0.00178009	0.00473956	0.0112757	-0.00668595	0.00593391
HLA-A	0.0137965	-0.00368452	0.00411192	0.00503305	-0.00175228	0.00578946	0.00552136	0.00315137	0.00502062	0.00709298	-0.00487429	0.00338799
NFKBIA	0.00991792	-0.0030932	0.0012153	0.00433686	-0.00242239	0.00573464	0.00267382	0.00285255	-0.00184808	-0.00253377	0.0015607	0.00189147
FMN1	0.0058626	-0.00196426	0.0012272	0.0043245	-0.0102059	-0.01382	-0.00186763	-0.0155178	0.00730836	-0.00967485	-0.00228999	-0.00444195
HLA-F	0.0103104	-0.00235478	0.00352355	0.0107704	-0.00494723	0.00906235	0.0168521	0.000673682	0.00367981	0.0117847	-0.00530243	0.00995553
HLA-E	0.0123613	-0.0251105	0.00177638	0.00841966	-0.00271825	0.00623382	0.00564771	-0.00397472	0.000766495	0.00809693	-0.00545009	0.0011317
FMN2	0.00231042	-0.000126807	0.000277065	-0.0163232	0.0160149	0.00744582	-0.0077182	-0.00379456	-0.00619912	-0.00886718	0.0175784	0.0131146
NFKBIZ	0.00866556	-0.00325409	0.00459733	0.00894057	-0.013766	-0.00980271	0.00777496	0.00508934	-0.00197831	0.000323111	0.00672294	0.0104908
TDRD12	0.000518875	0.00233194	-0.000880275	-0.000488651	0.000830412	-0.00138432	0.00136177	-0.00134458	0.00189245	-0.00217314	-0.00132565	-0.00131977
PSTPIP2	0.00728499	-0.00203311	-0.00575293	-0.00704194	-0.00422203	-0.00418102	-0.00372519	0.00912322	-0.00661418	0.00141828	-0.0130548	0.000246038
ARID4A	0.0080956	0.000124641	-0.000278223	-0.000888516	0.000451324	-0.0075798	-0.00314349	-0.00777988	-0.00208051	0.00187262	-0.00229523	-0.000967354
ARID4B	0.00886669	-0.010116	-0.00303109	-0.000476694	-5.94778e-06	-0.0094712	-0.00288513	-0.00609788	0.00243611	0.000155145	-0.0054784	0.00357834
PSTPIP1	0.00514337	0.00314233	-0.00764426	0.0138078	-0.00475354	-0.00209018	0.016393	0.00947564	-0.00885994	0.0104568	-0.00483373	-0.00785323
MMS19	0.00945998	0.00714403	-0.000496213	0.00314042	0.00186275	-0.0023666	0.000455345	-0.00257486	-0.00304623	-0.00110027	0.00161095	-0.000256979
PLAC1	0.00209647	0.00106938	-0.00512226	-0.0154549	-0.00853195	0.00263783	0.00651092	0.00953397	-0.00943048	-0.00358934	0.00605027	-0.00142319
FAM75A2	0.000260108	0.000191184	-0.00274835	-0.00197084	0.000898878	-0.000795282	0.00286853	0.0040137	-0.000709775	-0.00985506	0.00064504	-0.00150494
FAM75A3	6.40196e-05	0.00242214	-0.000844113	-0.000780348	0.000311502	-1.72002e-06	0.00155905	0.00229132	-0.00127408	-0.00293758	0.000706191	-0.000792581
CRYZ	0.00857113	5.51329e-05	-0.000270458	0.00568427	0.00418736	0.00496845	-0.00580137	0.00711424	0.00107811	-0.00677174	-0.00822761	-0.00620137
FAM75A6	2.11118e-05	0.00669068	-0.000507387	-0.000449129	-6.95953e-05	0.000252252	0.000678862	0.000489225	9.88216e-06	-0.000457149	0.000413123	-0.000352906
HAUS6	0.00844332	0.000305727	-0.00357802	0.000536444	-0.00579888	-0.00149572	-0.00492663	-0.004711	-0.0071588	-0.00549575	0.00236828	0.00286383
DKFZP586I1420	0.00721564	0.0019796	0.00469525	-0.00692109	0.0030396	-0.00298415	0.00503434	-0.00496253	0.00456211	0.00595701	-0.00113767	0.000246031
HAUS4	0.00907999	0.00723155	0.00233376	0.00239765	0.0042995	0.00612695	-0.00324751	0.00179128	-0.00561778	0.00473827	-0.00199125	-0.00518736
HAUS5	0.00799849	0.0032751	-0.00308236	-0.000117958	0.00216457	-0.00294886	0.00626008	-0.000736183	-0.00810772	-0.000980209	0.00358897	0.00628574
HAUS2	0.00842077	0.00354285	-0.0013918	0.00277516	-0.000598886	0.00118289	-0.00746313	-0.00312713	-0.00460946	-0.0069372	-0.000941928	0.000842182
HAUS3	0.00764721	0.00320909	-0.000282872	-0.00097236	0.000393395	-0.00144595	-0.000555374	-0.00464757	-0.00431934	-0.000399853	-0.000655052	0.00176029
HAUS1	0.00785659	0.0171196	-0.000413043	0.00516778	-0.000637857	0.0089735	-0.00738278	0.00300688	-0.00936836	-0.00211355	-0.00379508	0.00171301
PRSS33	0.00433151	-0.0027917	-0.0105929	-0.0124099	0.00109762	0.00369716	0.0185846	0.0103409	0.0194193	0.0179252	-0.0226903	0.0181939
SLC5A10	0.00213202	-0.00978808	0.00686298	0.00290516	0.000778788	0.000670529	0.00544252	-0.000733403	0.00216054	-0.00274976	-0.00422191	-0.00632947
SLC5A11	0.00147883	0.000184127	0.0125775	-0.0096432	0.00226329	0.0123636	0.0214613	-0.00416186	0.00252501	-0.00919719	-0.0103576	-0.0092564
PRSS37	0.000359124	-0.0104905	-0.000655329	-0.00109886	0.00228681	-0.00462332	0.00129248	-0.00216226	0.00105902	0.0015753	0.00134594	1.40346e-05
NR5A2	0.00708205	0.000820482	0.0152817	-0.00509496	-0.00845206	0.00605011	-0.00012297	-0.00317629	0.0128294	-0.0109028	-0.00902791	0.000339412
NR5A1	0.000400549	0.00034284	-0.00200647	-0.000927214	0.00272086	-0.00276166	0.00721247	0.0014479	-0.00609125	-0.00143339	-0.000678268	5.45062e-05
ZNF389	0.00225399	0.00869779	-0.000625139	0.00126668	0.00826481	-0.00213179	0.00728326	0.00203652	-0.0165113	-0.0114195	-0.00156497	-0.0059923
DLX4	0.00306534	-0.00136272	-0.00859582	-0.00622861	0.00209612	-0.00809739	0.00580031	0.00625277	-0.0127463	-0.0173887	-0.00535246	-0.0020874
DLX5	0.00211036	0.00765844	-0.0186819	-0.00554848	0.00871943	-0.0084751	-0.00115008	0.013953	-0.00745275	0.00699095	0.0116577	-0.0218341
DLX6	0.00235892	-0.00106555	-0.00741712	-0.0145085	-0.00567784	-0.021182	-0.00820506	0.0136878	-0.0350071	-0.0050553	0.0238085	-0.011409
MYD88	0.0100633	-0.00673712	0.00324377	0.00261722	-0.00278946	0.00182491	0.000949644	-0.00291596	0.0046412	0.00430208	-0.00166186	0.00192949
DLX1	0.00152385	-7.44297e-05	-0.00364886	-0.000700633	0.0156289	0.00408432	0.00311013	0.00519205	-0.00543119	-0.0277497	-0.00810426	-0.0137405
DLX2	0.00128022	0.00590176	-0.00362651	-0.00322497	0.0069109	-0.00144149	0.00456256	0.00488921	-0.00546928	-0.0330423	-0.00585865	-0.0132554
DLX3	0.0030488	0.0179122	-0.0112862	-0.0362623	-0.00476453	-0.00708471	0.0124299	0.0347319	-0.00504059	-0.0370488	-0.0216643	-0.000820395
TLX1	0.00441975	-0.00863718	-0.00752053	-0.00517494	-0.00409543	0.00663468	0.0223437	0.00981952	0.00464416	-0.000837546	0.00897982	-0.00787437
ACVRL1	0.00945513	-0.00463268	0.011384	-0.00400294	-0.0102022	-0.00603824	0.00201608	0.0085471	0.0054104	0.0123314	0.00778	0.00627874
PACSIN2	0.0095095	-0.014659	0.0061567	0.00364208	-0.000381192	-0.00130539	-0.00107752	-0.0101523	0.00434164	-0.00458934	-0.00196877	-0.00216013
TFEC	0.00505436	0.00136234	-0.0119012	0.0106129	-0.0209988	0.00613858	0.00979442	-0.00391663	-0.00936607	0.0121456	-0.0107994	-0.00464415
SNX16	0.00713501	-4.99365e-06	-0.0022649	-0.00254533	0.00174388	-0.000376564	-0.00458337	-0.00173415	-0.00404747	-0.000332097	-0.00275061	0.00157355
TUBA3D	0.00115473	0.00369899	-0.000758444	0.000487191	-0.00167154	-0.0103033	0.00634004	-0.00532615	-0.00480597	-0.00191977	0.00636554	0.00147407
C13orf1	0.00833719	-0.0281029	0.00422197	-0.00740833	-0.00244966	0.00509647	-0.000233692	-0.00244339	0.00619733	0.00269596	-0.00472533	0.00321622
SYNPO2	0.00858461	0.00180613	-0.0087244	-0.016218	0.0171268	0.00258795	-0.0191024	-0.00684099	0.00506883	-0.00274126	0.00572385	0.00411509
ZNF805	0.00705845	-0.0131569	-0.00187334	-0.000685984	0.00620591	-0.00686646	0.00234267	-0.00451769	-0.00116545	0.00258585	-0.000244033	-0.00129026
ERVFRDE1	0.000991128	-0.00298899	0.00272061	-0.000632191	0.000937676	-0.000359523	0.00242933	-0.00150749	-0.00349446	-0.00238919	-0.00207382	0.00297367
HIST1H2BD	0.00705432	0.000404417	0.0081857	-0.0039579	0.00714213	0.00441	0.00877369	0.00120758	0.00546266	0.00391214	0.000137881	-0.000292221
HIST1H2BE	0.00251405	0.00072769	0.00187484	0.00207855	0.00355617	0.00466097	0.00385347	0.00332576	0.000437075	0.00221325	-0.000209925	-0.00126301
HIST1H2BF	0.00124793	-0.00157895	-0.00223883	-0.00187997	0.00354325	-0.000776097	0.010543	0.00062899	0.000735658	0.00315116	0.00747508	0.00443111
HIST1H2BG	0.00334846	0	0.00259456	-0.00514111	0.00240166	0.00376147	0.0114249	0.00844055	0.0021945	0.00443963	0.00737608	0.00699491
SNORD105	0	8.9214e-06	0	0	0	0	0	0	0	0	0	0
HIST1H2BA	4.87011e-06	0.000662191	-0.000108859	-2.07006e-05	0.000244876	0.000230695	3.24229e-05	2.63102e-06	0.000149325	-5.9227e-05	5.49672e-05	-7.63381e-05
HIST1H2BB	0.000141926	-0.00377882	-0.000122313	0.00067107	0.00148406	0.00161327	0.000566644	0.00349568	-0.00118267	0.0021167	0.00204052	-0.000572139
HIST1H2BC	0.00421229	0.00268183	0.00420278	0.00687856	0.000643359	0.00764237	0.00359949	0.00292116	0.00498413	-0.00489517	-0.00115797	0.00310922
HIST1H2BL	0.00137282	0.00096071	0.00120272	0.00454487	8.54027e-05	0.00547495	0.00515421	0.00247521	-0.00777749	-0.00353808	0.0051831	-0.000121948
HIST1H2BM	0.000409307	0.0029998	0.000146655	0.00244283	0.000245772	0.000214571	0.0035326	0.000758625	-0.00420975	0.00129424	0.00417034	0.000288231
HIST1H2BN	0.00243742	0.00249554	-0.00104569	-6.70515e-05	0.00461295	-0.0016328	0.00365897	-0.00238389	-0.00199874	0.0035428	-0.000221191	-0.00505652
HIST1H2BO	0.00110716	0.00198809	-0.00147523	0.00533762	0.00510696	0.00215038	0.00670576	-8.52937e-05	-0.00582463	-0.000808762	0.00520666	0.00424251
HIST1H2BH	0.00311021	0.00417584	0.00243136	0.00129218	0.00253152	0.00618046	0.0080155	0.0092777	0.00474409	-0.000500609	-0.000865094	0.00154922
GATAD1	0.00940224	0.000717942	0.000123186	-0.00485053	0.00301198	-0.00166264	-0.000105442	-0.00240862	0.00258723	0.00325305	-0.00404337	0.00216744
HIST1H2BJ	0.00414236	0.00103251	0.000330496	0.00325216	0.00132852	0.00544689	0.0084864	0.000785878	0.000430344	-0.00591535	0.00850869	0.00708186
HIST1H2BK	0.00865647	0.00358498	0.00444501	0.00114235	0.00447946	0.00359655	0.00245125	0.00230714	0.00107379	0.00155205	-0.00156211	0.000300493
SEC23B	0.0102235	0.00345501	0.000299821	0.00239307	-0.00652765	-0.0020562	-0.00722012	-0.00538923	-0.00117277	-0.00505591	-0.00373455	-0.00262687
TMEM160	0.00608179	-0.0123828	0.00341344	-0.000772759	0.00158809	0.0116382	0.00842866	0.00779786	-0.00347057	0.00229136	0.00412385	-0.00240537
VAV1	0.00648224	-0.000847074	-0.0033612	0.00339637	-0.0157867	-0.00337421	0.0131583	0.00238478	-0.00574124	0.00878532	-0.0068206	-0.000935614
VAV3	0.00965541	0.00306896	0.00978933	-0.0342931	-0.0226658	-0.00793118	-0.00273471	0.00455016	-0.00358966	0.0220683	0.0034858	-0.00620169
ADIPOR1	0.0105279	0.00170934	0.00182951	0.00195332	0.00347775	-0.00114248	-0.0027183	-0.000508274	0.00264837	0.00376747	-0.00414746	0.00414329
TNFAIP1	0.00955585	-0.00652639	-0.000994671	0.00216748	-0.001697	0.000428253	-0.00179771	3.48928e-05	0.00190071	-0.00323702	0.000350212	0.00176422
SLC22A18AS	0.00644192	-0.00390619	0.0202103	-0.00104312	0.000283845	0.0167461	0.00767661	0.00308182	0.0149307	0.000336966	0.00591503	0.00158524
TNFAIP3	0.00932509	-0.00491359	-0.00401411	0.00126524	-0.0135297	-0.00154488	0.00657019	-0.00368949	-0.00102975	-0.0039969	-0.00337312	0.000191016
TNFAIP2	0.00869728	-0.0103485	-0.00921535	0.0134537	-0.00536048	0.00398404	0.0144071	0.0031383	0.00213489	-0.00366882	0.000635367	0.00190519
RRAD	0.00492376	0.000136538	-0.00828099	0.00267892	0.00582352	0.0111352	0.00487988	0.0147494	0.00943637	-0.00489756	0.0171714	0.00619059
IPO8	0.00974245	0.00350188	0.00225372	0.00230655	0.00140093	-0.00135812	-0.00197187	-0.00457136	0.00268862	-0.00256186	-0.00281858	0.00113199
IPO9	0.00994288	0.0053944	-0.00267299	0.0018602	-0.000798513	-0.00423072	-0.00332193	-0.00398071	-0.00174714	-0.00718435	0.00135856	0.00507491
IPO7	0.011321	0.00713083	-0.00172673	-0.00178421	-0.00280474	-0.0028566	-0.00869322	-0.00523987	-0.00172489	-0.00486871	0.000891456	0.00299634
IPO4	0.00969495	-1.92493e-05	-0.00209372	0.00407167	-1.29593e-05	-0.00167491	-0.0028757	0.00104462	-0.00528607	-0.00984823	0.00440451	-0.00216197
CTAG1B	0.000352521	-0.0125742	-0.00373651	-0.00186309	0.000643833	7.66281e-07	0.00605087	0.00962509	-0.00134428	-0.0123744	0.0114941	-0.00314298
USP44	0.00168621	0.00310742	-0.00874077	-0.00228982	-0.00116338	0.00105548	-0.00704698	0.000983258	0.00341567	0.000483462	0.00667907	0.00360972
NRBP2	0.00822474	0.000827217	-0.00170107	-0.00603407	0.00876732	-0.00368208	0.0162823	-0.00306535	0.00166989	0.00309085	0.00808205	0.00826079
NRBP1	0.0103202	0.000490636	-0.000184361	0.00117036	0.00132386	0.00288262	-0.0018124	0.0011031	-0.00066143	-0.0018784	-0.000475308	-0.00437279
RTF1	0.00963412	0.00138571	0.000584425	0.00102047	0.00222553	-0.000252801	-0.00342739	-0.00302984	-0.00239787	-0.00571286	0.00122221	-0.00276028
DTX3L	0.0102266	0.00361476	-0.000263176	0.00521548	-0.00401559	0.00192387	0.000733635	-0.00814599	0.00226104	0.00272466	-0.00300263	0.000739427
TFDP2	0.0076923	0.0021974	0.00107733	-0.005438	-0.00140797	0.00352628	-0.000149011	-0.00434057	-0.00242294	-0.000351944	0.000815027	-0.00139472
SILV	0.00536577	0.000902869	0.00392042	-0.00165613	0.00108155	0.00293258	0.00794679	0.0119617	0.00217607	0.00110457	0.00226556	-0.0062616
PAPL	0.000438488	0.00129721	-0.00575645	0.000376303	0.00707831	0.00263328	0.00909835	0.00550245	-2.0473e-05	-0.0112847	-0.00633181	0.00733373
GHRHR	0.000293582	2.27752e-05	-0.00121145	-0.000739472	0.00389128	0.000552381	0.00194134	-0.00129666	0.00217217	0.00102908	-0.00725492	0.00138315
SDCBP	0.0111108	-2.71552e-06	0.00117528	0.00407119	0.000983466	0.00161921	-0.00501425	-0.000184455	0.00479136	0.00303024	0.000336156	0.0050467
SPANXN4	1.06237e-06	-0.00183799	-3.52942e-05	-2.99282e-05	-1.79923e-07	2.29137e-05	-7.84718e-05	-9.27729e-06	0.000114323	3.56196e-05	-3.7397e-05	-0.000103037
FOXN4	0.00036247	-0.00427058	-0.000882375	0.000261553	0.00453777	-0.000534581	0.00121174	0.00228901	-0.00815279	-0.0092844	0.000420501	0.000892909
STARD13	0.00825242	0.000191292	-0.00298158	-0.0102	-0.00135983	-0.00283011	-0.00387708	-0.0110986	0.00398078	-0.000388114	-0.00545236	0.00265056
DCAF8L1	9.51256e-05	0.000617386	0.000898912	0.000451391	0.000264653	-0.00219766	0.00071942	0.00152676	-0.00133031	0.00220778	0.000702599	-0.000940851
DCAF8L2	0.00011671	0.00292412	-0.00110325	-0.00108868	-0.00056248	0.000582995	0.00156235	0.00151486	0.00115482	-0.00412737	0.00126133	-0.00175266
LOC401397	0.00830665	-0.000709643	0.000966039	-0.00279028	0.00531619	0.00181434	-0.00764864	0.00865255	-0.00429246	0.00365831	-0.00342576	0.000330002
ZNF223	0.00582411	0.00375766	0.00179065	-0.00422447	0.00188067	-0.0100733	0.00026614	-0.00155371	-0.00184114	0.00434624	-0.00808659	-0.00160502
LRRC58	0.00930254	-0.0134244	-0.00272903	-0.00119459	-0.00148256	-0.00286998	-0.00514503	-0.00966748	-0.000284716	-0.0059783	0.00190603	0.00117197
ZNF521	0.00587305	0.00490084	-0.0151467	2.37697e-05	-0.00722178	-0.00512163	-0.00848368	0.00143053	0.00762691	0.00341247	0.00611007	-0.00309026
LMBR1	0.00941799	-0.0057594	-0.00209871	-0.00317792	-0.00287238	-0.00185974	-0.00701451	-0.00387929	0.00222259	-0.00172839	-0.00627391	0.00268169
RAB8B	0.0080173	0	-0.00400583	0.00594786	-0.00137868	-0.000517696	-0.0057972	-0.00300983	-0.00204848	0.0005125	-0.00892432	-0.0002661
DEFB106A	0	0.000384259	0	0	0	0	0	0	0	0	0	0
RAB8A	0.0102425	0.00322877	0.00461662	0.00244341	0.00116295	0.00493403	0.000487257	-0.00303827	0.00199939	0.000301524	-0.000114451	-0.00180384
NR6A1	0.00420666	-0.0145055	-0.00245812	-0.0101833	-0.00826445	-0.00932273	0.0137427	-0.0113637	0.00194372	-0.00609133	0.0012486	0.000633714
PYHIN1	0.00326829	0.00175115	-0.00447954	0.0138476	-0.0208638	-0.000390292	0.0186048	-0.00268936	-0.017382	0.00986387	-0.0136008	0.000891816
C6orf163	0.0023779	0.00108108	0.00404822	-0.00687622	0.0063301	-0.0109961	0.0122558	-0.00060583	-0.010426	0.00255576	0.00510069	-0.00286698
C6orf162	0.00627237	-0.00318736	0.00293767	-0.00196866	0.00320525	0.00599703	-0.0036806	0.0011889	-0.0109791	0.00107821	-0.00229168	0.00316282
C6orf165	0.00149441	-0.000680766	-0.00231467	0.00649768	0.00164788	-0.00425931	-0.00385869	0.00517962	-0.00406863	-0.000418995	-0.000752822	0.00211191
C6orf164	0.00225241	0.00706867	0.000450045	-0.00803289	0.00631409	-0.012331	0.0113202	0.000872986	-0.00902389	0.000435974	0.00136501	-0.00588847
C6orf167	0.00747091	-0.00565569	-0.00319973	0.00298065	-0.0040148	-0.00320081	-0.00133144	-0.00683296	-0.00758272	-0.00643583	0.00717877	0.0065811
SCPEP1	0.0085487	-0.00373342	-0.00536284	0.000146323	-0.00360301	0.0113213	0.00343783	-0.00408572	-0.00894198	0.000582694	-0.00371345	-0.00300471
GAS2L2	0.00077091	-0.0115093	0.00272119	0.00259934	0.00824992	-0.0038568	0.00415955	0.0052087	0.00179944	-0.00302335	0.00244087	0.00188297
MGAT5B	0.00155731	-1.95179e-05	-0.00517726	-0.00231063	0.00470368	-0.0030806	0.00869361	0.00397909	-0.00288227	-0.0122169	0.00450394	0.00400236
OR13D1	1.97265e-05	0.00494492	-0.000100144	-0.000153158	0.000553462	-0.000395183	0.000494585	-0.000243566	0.000283759	0.000657728	0.000113812	3.13793e-05
REPIN1	0.0112129	0.000981319	0.002379	-0.00541225	-0.00142846	-0.00128246	0.00177197	-0.00128756	-0.00131841	0.000850395	-0.000458798	-0.00494525
ARL17B	0.00113764	0.00331735	-0.000741722	-0.00140147	-0.000590655	-0.00395008	0.00386632	-0.00159132	-0.00164402	-0.00251315	0.000127143	0.00433962
ARL17A	0.00564788	0.00151478	-0.000263828	-0.00106869	-0.00264027	-0.000828309	0.00542377	-0.00435155	-0.00720586	-0.00727359	0.00542405	0.00284625
GABPB2	0.00632853	-0.0030648	0.000512753	0.0011115	0.000213353	-0.00697095	-0.00138622	-0.00297724	0.000699474	0.00153814	-0.000972727	0.0055412
PAQR8	0.00999096	0.003202	0.0153421	-0.002756	-0.0049754	-0.00366962	-0.00306253	-0.000822628	0.00521384	-0.00255376	-0.00439959	-0.00447128
GABPB1	0.00807024	-0.0126215	-0.00136415	0.000584043	-0.00119949	0.00233648	-0.00504767	-0.000970248	-0.00432379	-0.00351935	-0.00197903	0.00136496
PYGO1	0.00197193	0.00203819	-0.0114853	-0.00369577	-0.00380646	-0.00013842	-0.00635545	-0.00371901	-0.00228753	-0.0100115	0.00761935	0.00639627
PYGO2	0.00948391	-0.0171573	0.000586891	0.000948789	0.00481072	-0.00110547	0.000815942	-0.000292967	-0.00322711	0.00073202	-0.000120104	0.00144729
PHYHD1	0.0041742	0.000605434	-0.00988631	-0.0076208	0.00588046	0.00500077	0.00118379	0.0118015	-0.00124121	0.00541427	0.00606407	-0.000384636
PAQR3	0.00762988	0.00128649	0.00198689	0.00143121	-0.00335055	0.0034942	-0.00813369	-0.00428688	-0.00540402	-0.00745237	-0.0067383	0.00660205
MARK3	0.00927407	-0.00668945	0.000516851	0.0036511	0.00383828	-0.000468357	0.000520582	-0.00123747	-0.00133084	-0.00273458	0.00372479	-0.00066336
ANKRD34A	0.00346241	0.00991651	-0.00670164	0.00504723	0.00638772	-0.00190084	0.00214811	0.000782569	0.00641244	-0.00364285	0.00572822	0.00551128
PAQR4	0.00929937	-0.00371814	-0.00429179	0.00521149	0.00402474	7.03031e-05	0.00225369	0.000912257	0.0020938	0.00564689	0.00488265	0.00524769
ANKRD34C	0.000297739	-0.00151583	-0.00285684	8.23248e-05	0.00486177	-0.000225888	0.000930168	0.00119745	-0.00366814	-0.00562997	-0.00178126	0.00216537
ANKRD34B	0.000530806	-0.0159052	-0.00102222	0.00018624	0.000215865	-0.00718201	6.94687e-05	0.0118419	-0.0016412	-0.000735798	-0.00749374	0.00109289
FERMT2	0.00802479	-0.0106527	-0.0141773	-0.00492404	0.000984442	0.00478182	-0.0170995	0.00110694	0.00406519	-0.0010607	0.00555752	0.00357779
FERMT3	0.00791716	0.0022896	-0.0030707	0.00896801	-0.00844236	-0.00392372	0.00832367	0.00450232	-0.00578839	0.0123845	-0.0116209	-0.0118571
HOXB7	0.00851768	0.00868219	0.00515303	0.00561467	0.00733201	0.00473437	-0.00321329	0.00736461	0.00552293	0.00974379	-0.00713205	0.00384227
FERMT1	0.0113454	0.00717614	-0.000280391	-0.00666295	-0.00976706	-0.00326044	-0.00593946	-0.00345794	0.00404554	0.0072982	-0.000296036	0.00150548
NME2P1	0.00643264	0.00100616	0.00160036	-0.00339161	0.000656629	0.0103814	-0.00173416	0.00632109	-0.00741389	0.00336999	0.000122896	0.00354202
FADS1	0.00794316	0.00232447	-0.0157254	0.000993285	-0.00811938	0.00843645	-0.00821345	0.00342681	-0.00980668	-0.0111229	0.0243886	0.00613681
?|100134869	0.00277823	-0.00162472	-0.000894439	0.0012896	0.00149519	-0.0124367	0.00497569	-0.00576496	-0.00702318	-0.0119287	-0.00145814	-0.000722391
FADS2	0.0084681	0.00277614	-0.0150483	0.00283074	-0.00900048	0.00814857	-0.0106387	0.00992086	-0.000318622	-0.00802731	0.0200699	-0.00502376
CRNKL1	0.00913796	-0.00994649	-0.000654483	-0.00238369	-0.000639583	0.000228499	-0.00444121	-0.00289909	-0.00188666	-0.00159359	-0.00142074	-0.000498628
FADS6	0.00224505	0.00311385	0.00973143	-0.0268812	-0.00570737	0.0175404	0.023966	0.0111028	0.0279826	-0.0242106	-0.00080276	-0.000935226
SIL1	0.0090392	0.00415026	0.00196576	0.00299855	0.00574966	0.00332012	-0.00147678	0.00840555	-0.000536205	0.0023404	-0.0026573	-0.0058971
HCG18	0.00816526	-0.0195752	-0.00198305	-0.00515887	-0.000182899	-0.00502649	0.000367162	-0.00375684	-0.00171017	0.000393207	0.00236544	0.00493375
SYNGR1	0.00515185	0.00348747	-0.00537929	-9.41385e-05	0.0147371	-0.00134051	0.000365382	0.00338276	-0.00829152	0.00661717	0.00424727	0.00052502
WDR92	0.00734126	-0.00501766	-0.000673495	-0.00267161	-0.00166843	0.000199353	-0.00201795	-0.00154298	-0.00605761	-0.0035507	0.00413941	0.000253662
SYNGR3	0.00487818	0.00507925	-0.00584565	0.00709323	0.0105408	0.00916312	0.0112366	-0.00322344	0.00228559	0.00638973	0.00546353	0.00437894
SYNGR2	0.0118471	-0.0031774	0.00358845	0.00471213	0.000156718	0.00525235	0.000369184	0.00791239	0.000554412	0.00268497	0.00595971	0.00217365
HCG11	0.00726377	0.000137635	-0.00517218	-0.0149669	-0.0062449	-0.00310987	0.00140241	0.00333434	0.00612626	0.00866453	0.00170844	0.00910286
CTDSP1	0.0107603	0.00326633	0.0031793	6.35595e-05	0.00717637	0.000844606	0.00336067	-0.000835893	0.00187322	0.00189038	0.000481678	-0.00377625
NXT2	0.00789078	-0.0022407	0.000192643	-0.00291486	-0.00618395	0.00670926	-0.00621071	-0.000187347	0.00110597	0.0014237	-0.00669548	0.000939853
PRR5L	0.00907171	0.00719755	0.0101252	-0.0056573	-0.00820118	0.000364607	0.00134067	0.00246755	0.00853133	0.00539313	0.0127261	0.000598268
NXT1	0.00824116	-0.00264454	-0.00237098	-0.00341144	-0.00101882	0.00813773	-0.0033049	0.00862213	-0.00525098	0.00166636	0.00111296	0.00474253
CTDSP2	0.0114929	0.00417326	0.00162447	-0.00245528	-0.00134135	-0.00479901	0.00108124	-0.00890688	0.00302638	0.00129463	-0.00274358	-0.00126901
DGUOK	0.00908339	0.00969645	0.00191021	-0.00161686	0.00558624	0.00889878	0.00240763	0.00500504	-0.00177356	0.00445707	-0.00268776	0.000450111
CSE1L	0.0109482	-0.000125652	-0.00412203	-0.00666547	-0.00771878	0.00498968	-0.00344926	-0.00339899	-0.00260135	-0.00788007	0.003623	0.00595
RFPL3	0.000192818	0.00507598	0.000679334	-7.34345e-06	0.00214938	-0.000912946	-0.00102283	-0.00052772	0.000601341	-0.00199699	-0.00176674	0.00329977
SNTN	0.00206343	0.00526748	0.00296834	-0.0114962	0.00180483	-0.00867996	-0.002823	0.00340555	-0.0021443	0.0170735	-0.00796996	-0.00113443
MAK16	0.00823762	-0.00444515	-0.00127089	0.00226391	-0.000567652	0.000585356	-0.00638091	-2.13589e-05	-0.00525866	-0.00742095	-0.00283209	-0.00168561
LOC100128288	0.00363412	0.00309353	0.000969868	-6.34922e-05	0.0136061	-0.0158272	0.00737352	0.00422936	-0.0116316	0.00438355	0.00133272	-0.00503417
ACSL3	0.0103441	0.00731429	0.00130741	0.000679741	-0.000640727	0.000229619	-0.00793331	-0.0072809	0.000796179	-0.00381434	-0.000905663	0.00378352
SP8	0.00174954	0.00034205	-0.0078448	0.000940221	-0.000737428	-0.0201743	-0.0140774	-0.000493096	-0.00159952	0.00502297	-0.00640199	-0.00900448
PMVK	0.00878769	0.000515442	0.00381125	0.00153908	0.007713	0.00383554	0.00108855	0.00540092	0.0022722	0.00530542	-0.00073313	0.00121833
PAQR6	0.004959	0.00173003	0.00157999	0.00103785	0.0212755	-0.0132236	0.0115935	0.00349255	-0.00370929	-2.27113e-05	-0.00791118	0.00951159
PET112L	0.00795901	0.00200566	0.00392495	0.000698685	0.000487908	0.00919842	-0.00220765	0.00155813	-0.00970375	-0.00134704	0.00130269	-0.00204147
AMZ2P1	0.0063874	0.000623689	-0.00122142	-0.00436011	0.00764033	0.00114288	-0.00148366	0.00497192	-0.00671653	0.00673973	-0.00653214	0.000860451
ACAD10	0.00855444	0.00258065	0.00368305	-0.00178868	0.00210465	-0.000642557	0.00687373	-0.00413322	0.00202107	-0.00359139	0.00254563	-0.00713995
ACAD11	0.0072402	7.24014e-05	-0.00226486	-0.00438371	0.00591268	-0.00550915	0.0101963	0.00101868	-0.00502202	-0.00392223	0.00155439	-0.00264594
AWAT1	4.05718e-05	-0.000273919	-6.53575e-05	-0.000417196	0.00126288	0.000156799	0.000102019	0.000865693	-0.000589892	-0.000235745	-0.000625334	-0.000774706
AWAT2	8.33794e-05	-0.00260452	-0.00157457	0.001214	-0.000922489	0.000186439	-0.0005787	0.000276945	4.37508e-05	0.000228164	0.00093018	-0.00147112
SAMD8	0.00547616	0.00369431	-0.00291505	0.00203121	-0.00699684	0.000829426	-0.00114802	-0.00874109	0.00206518	-0.010737	-5.70866e-06	0.00409669
RAGE	0.00576244	-0.00519514	-0.00137713	0.000680105	0.00417042	-0.00109412	0.00223722	0.00997114	-0.0065244	0.00353318	0.0051929	0.000896328
VWDE	0.00183549	0.00519651	0.00178105	-0.0112511	0.00207104	-0.0180236	0.00842353	0.00588334	-0.0234499	-0.0216322	0.00695979	0.0120808
C5orf28	0.00755306	-0.00231108	-0.00113545	-0.00170718	-0.000784318	0.000504618	-0.00694194	0.00268729	-0.00635162	0.00610849	-0.00467692	0.00621212
ZADH2	0.00897066	0.00164276	0.00657654	0.00366908	0.00238508	-0.00167874	-0.00326098	-0.00595233	-0.00489562	-0.00271277	-0.00208402	-0.00450559
SP9	0.000399315	0.00120948	-0.00266789	0.000178373	0.00604125	-0.00858337	0.00243208	0.0108087	-0.00443692	-0.0119809	-0.00983397	-0.000480866
C5orf22	0.00842639	-0.0172668	0.00161154	0.00134628	-0.000128571	0.000507351	-0.0052677	-0.00464009	-0.00111231	0.000290234	-0.00225904	0.00369455
C5orf23	0.00398127	-0.0169375	-0.0203132	-0.0116009	0.0155674	0.00236282	-0.00928873	0.000351784	0.0225605	0.0215601	0.0165335	-0.00986039
C5orf20	0.0031482	0.00283053	0.000982053	0.00793122	-0.0223676	-0.000697424	0.0177366	-0.00222344	-0.013618	0.00570296	-0.0029101	-0.00383139
PLOD1	0.0105396	-0.000321016	-0.00568505	0.00561703	0.00449445	0.00460455	-0.000506232	-0.000268816	0.00374857	-0.00276558	0.00483746	-0.00587093
?|729884	0.00086262	0.000862322	-0.00732156	0.00258433	0.00467892	-0.00541681	-0.00144894	0.0201898	0.00518943	-0.0194991	-0.00498656	-0.00474517
C5orf24	0.00929766	0.00225878	-0.00100009	-3.57959e-05	-8.45013e-06	-0.000335665	-0.0109131	-0.00349294	-0.00264965	-0.000991749	-0.00631792	0.00125043
C5orf25	0.00798107	0.00211119	0.00373952	3.76468e-05	-0.000126133	-0.00434778	-0.00416622	-0.00476779	-0.00295455	0.00137473	-0.000555669	1.86175e-05
DNASE2	0.00946891	0.0063395	-0.00180344	0.00309452	0.00175326	0.00480576	0.000875963	-0.00130421	-0.00107513	0.00924755	-0.000126815	-0.000461898
DNASE1	0.00641772	-0.0207715	-0.0031214	-0.0134667	0.0041832	-0.000481501	0.0137664	0.00556539	0.013004	-0.00267325	-0.0136365	-0.00413423
GRIN2A	0.00168056	-0.00549364	-0.000889109	-0.00753921	0.00927657	0.00200334	0.00518242	-0.006312	0.00269875	-0.00902257	-0.00277277	0.00225774
C9orf66	0.0022205	0.000872527	0.00160733	0.0113945	0.00895116	-0.0154002	0.000598965	0.0104365	-0.00946835	0.00380301	-0.00798329	-0.00380075
C9orf64	0.00782168	0.00623665	0.000138242	0.00274858	0.00174656	0.000768796	-0.00708637	-0.00422865	-0.002432	-0.00323912	-0.00379976	-0.00360962
C9orf68	0.00531045	0.00207182	-0.00196143	-0.00364841	0.00702077	-0.0190445	0.00656978	0.00717266	0.0148236	0.00918936	-0.0133162	0.00702137
C9orf69	0.00964591	0.000477857	0.00349366	-0.00126732	0.00437191	0.00298142	0.00384895	-0.000379667	0.000620708	0.00290665	0.00222421	-0.000440718
UQCR10	0.00974175	-0.0126279	0.0095686	0.00303012	0.00470692	0.0132204	-0.00108446	0.00649985	-0.00498153	0.00123296	0.00153014	-0.00361786
TDRD10	0.00187406	-0.0100997	-0.0023315	-0.00135825	0.00264593	-0.00432482	0.0105578	-0.000446336	-0.00557073	-0.000990611	0.0017077	0.000754746
KLHDC8B	0.00686456	0.00170226	-0.00695348	-0.00344693	0.00623413	0.00651004	0.00272666	0.006564	-0.00605888	0.000990675	-0.000508155	-0.00298054
SLC45A4	0.00875582	-0.00365822	0.00121317	0.00304155	0.00303876	-0.00210924	0.00767619	-0.00571731	0.00924887	-0.00154256	0.00303268	0.00108427
KLHDC8A	0.00337453	0.00364635	-0.00915258	-0.00149555	0.00500008	-0.00207103	-0.00406527	0.00497749	0.00217351	-0.00275779	0.0091165	0.00189381
RAD21	0.011539	-0.00559165	-0.00052012	-0.000433847	-0.0017242	0.00349644	-0.0029063	-0.00550499	-0.00129275	-0.00367929	0.000858253	0.00400864
LY6K	0.0016083	0.011726	-0.00560708	0.00355571	0.00697276	0.00898929	0.00388418	0.00223616	-0.0112502	-0.00206493	0.00922918	0.00122361
ANLN	0.00935678	-0.00374072	-0.00682972	0.00531925	-0.00723962	-0.000629496	-0.0062768	-0.00696105	-0.0010962	-0.00859242	0.00860815	0.00779405
MYOM2	0.00426793	0.00686156	0.00056198	-0.0062467	0.00583241	0.00361687	-0.00224015	0.00247713	-0.00607791	-0.00283624	-0.00349981	-0.00538381
DVWA	0.00154624	0.00281632	-0.00672081	-0.00394818	0.000407403	-0.0105109	0.0023244	-0.00483433	-0.000812924	0.00144771	-0.000573558	-8.44375e-05
PTPDC1	0.00682183	0.000555338	-0.0020733	-0.00249772	-0.000382781	-0.00617274	0.000439412	-0.00415312	-0.00300451	0.00630306	0.00434079	0.00553149
USP13	0.00732557	-0.00436168	-0.00439115	0.00648898	0.00537804	-0.00287638	-0.010753	-0.0047251	-0.0126241	-0.0174787	0.00302991	-0.0027664
ALDH6A1	0.00739885	0.000158673	0.00746273	0.00490958	-0.000479627	-0.00624401	-0.00777969	-0.00908032	-0.00350025	0.00215834	-0.000814841	-0.0114921
USP11	0.00942293	0.000663305	-0.0049869	-0.0049595	0.00279589	-0.00270673	0.000771755	-0.00180224	0.000209259	-0.00229553	-0.000765295	-0.00297355
USP16	0.00915663	2.05183e-05	0.00239787	-0.000122585	-0.00180526	-0.000684746	-0.00451513	-0.00418049	-0.000287515	-0.000350797	-0.00292752	0.00239434
NR2E1	0.000151804	0.00221843	-0.00170314	0.00104234	0.00408073	-0.00199296	0.0031331	0.00213081	-0.00201416	-0.00270655	-0.00244246	0.00142343
USP14	0.00942537	-0.000797982	-0.000637747	0.00666722	-0.00185885	0.00330751	-0.00649425	-0.00239271	-0.00254213	-0.00725441	-1.66678e-05	0.00318935
NR2E3	0.000946865	0.00705563	0.00174307	-0.00111317	0.0034686	-0.00357642	0.00433073	0.00116194	-0.00253979	-0.000469471	0.0058809	-0.000270774
SSBP1	0.00986836	0.00474754	0.000522762	-0.00216121	0.000458847	0.00875134	-0.00504528	0.00557394	-0.00116774	0.000674823	4.79701e-05	0.00431213
ZNF878	0.00257015	0.000421763	-0.00378661	0.00261869	-0.00170794	-0.00435371	0.00201998	-0.00905294	-0.00916375	0.00161754	-0.00130339	0.00396928
SSBP3	0.00914473	-0.0145324	0.003035	-0.000915743	0.00570568	-0.00161564	-0.00109822	-0.00212308	0.00517913	0.00365644	-0.00200877	-0.00495824
SSBP2	0.00563822	-0.00144026	0.00161298	0.00465537	0.00965563	-0.00428647	-0.00742027	0.000201952	0.0013539	0.00628891	-0.00710049	0.00164234
BCL10	0.0090353	0.00646102	0.0096664	0.00469169	-0.00281631	0.00193866	-0.00498671	-0.00303054	0.00704242	0.002522	0.00155501	0.00128629
GSG2	0.00616544	0.000609587	-0.000820088	0.0106067	-0.00941223	-0.00193806	-0.00265573	-0.00681811	-0.0100458	-0.0114476	0.00841055	0.00324308
INPP1	0.00856611	-0.0110264	0.00440235	0.00876383	0.00572217	0.000891464	-0.00173479	-0.00305268	0.0106553	0.00164825	-0.00278493	0.00668922
GFI1	0.00524513	0.00456297	0.00736397	0.028277	-0.00593155	-0.0169959	0.00386552	0.00442508	-0.019336	0.0077701	-0.00128553	-0.0103423
PSME3	0.0108092	0.00199968	0.000917265	-0.00054858	-0.00558683	0.00401861	-0.00308655	-0.00276784	-0.00186159	-0.0074244	0.00257277	0.00543996
IL27RA	0.00750148	0.000830652	-0.00447961	0.00968293	-0.00265161	-0.00096623	-0.00276557	0.00839605	-0.0134757	0.00418952	0.000470418	-0.0116501
UNC45A	0.00999314	-0.00853176	0.00132015	0.000745538	0.00567377	0.000557283	0.00071308	-0.00338538	-1.51758e-06	-0.00301397	0.00054643	-0.00235404
RLTPR	0.00486327	-0.00496175	-0.00582703	-0.000693215	-0.00206122	-0.0133319	0.029627	0.00364191	-0.0190334	-0.00166361	-0.00922256	0.000124897
UNC45B	0.000612871	-0.0113113	-0.00151087	0.000878778	-0.000974149	-0.00114496	0.00322885	0.00107688	-0.0035936	0.000370417	0.00141705	0.00151378
TMCC3	0.00833907	-0.011248	0.0108938	0.00403606	-0.00546516	-0.000715856	-0.00117173	-0.0106321	0.0111906	0.000557649	-0.000743441	0.00686484
PIGR	0.0130759	0.00698714	0.0471093	0.0347048	-0.0325655	0.00285526	-0.0143686	0.0320068	-0.00566629	0.0128056	0.0382526	0.0105538
DUS4L	0.00683515	6.88529e-05	-0.00237984	-0.00596767	6.27816e-05	0.00379601	-0.00200002	0.00020153	-0.00112962	0.00145403	-0.00461256	0.0045767
TPD52L3	3.78377e-05	0.00252494	0.000206998	-3.0602e-06	-0.000367061	-0.000578824	-0.000788564	0.00037805	-0.0003562	0.000409899	0.000890751	0.000113582
TAP1	0.0112619	0.00154144	-0.00122035	0.013271	-0.00852234	0.0119896	0.00827215	-0.00584058	-0.00300012	0.00458983	-0.00504023	0.00676022
SDCCAG8	0.00771742	0.00132441	-0.00219684	0.00125682	0.00365717	-0.000848432	-0.000352455	2.65785e-05	0.000528018	0.00446647	-0.00359578	0.00248329
CRKL	0.0102565	-0.00937345	0.000477135	-0.000119713	-9.80946e-05	-0.00395787	-0.000851653	-0.00694747	-0.00146613	-0.00285156	-0.00143271	-0.00457694
ZCCHC12	0.00242422	-0.00688809	-0.00167917	-0.00602305	0.0067589	0.0045053	-0.00740853	0.0103277	-0.00531164	-0.0169728	0.00669281	-0.00570247
VAMP2	0.00896954	-0.00888794	0.00303977	0.00269685	0.00713839	-0.00128961	4.21551e-05	-0.00344189	0.00100743	0.00492483	-0.00384924	-0.001001
DAND5	0.00146604	-0.0225199	0.00391716	-0.00141324	0.0219299	0.00574007	-0.00618508	-0.00319648	-0.0106826	-0.00550855	0.0068068	0.0109067
JPH2	0.00579702	-0.0138986	-0.0120381	-0.00828738	0.023805	0.00766214	-0.0156147	-0.00253298	0.00693911	-0.00523691	0.0167557	-0.000389133
JPH3	0.00218073	0.00930011	-0.00323409	-0.00825487	0.0134279	0.00299405	0.00890419	-0.00143111	-0.000681139	-0.0144074	0.0100197	0.00238401
JPH1	0.00846095	0.00517367	-0.00370746	0.00430736	0.000294242	-0.0125213	-0.00790035	0.0013226	-0.000196257	-0.00276055	0.00635848	0.00501468
UBAC2	0.0103693	-0.0189548	0.000250065	-0.00439837	-0.000167926	0.00614457	0.00160562	0.00244577	0.00675204	0.00308479	-0.00729217	0.00270659
JPH4	0.00256885	-0.00117341	-0.00282893	-0.00190336	0.00814482	-0.000432972	0.00431263	-0.00162815	-0.00615666	-0.00238842	-0.00192727	-0.000894363
C11orf75	0.00802093	0.00201109	0.00518871	0.00718476	0.00338482	0.00220087	0.000350405	0.00455441	0.000747789	0.011312	0.00100444	-0.00471975
ZCCHC17	0.00858109	0.00177254	0.00119202	0.000947035	0.0024743	0.00755114	-0.00455358	0.00279389	-0.00395205	0.00318931	-0.000258829	0.00107299
TYK2	0.00959823	0.00264808	-4.75085e-05	0.00233482	0.00162025	-0.00526675	0.00657327	-0.00417596	-0.00117438	0.00168199	0.000316129	0.000506545
ZNF787	0.00890071	-0.00368202	0.00486091	0.00115872	0.00413939	0.0019475	0.00478781	0.00124442	-0.00374059	-0.00249654	0.00416813	-0.00281034
ZNF350	0.0064725	0.00165959	0.00183473	-0.0137837	-1.13009e-05	-0.00296583	0.000791586	-0.00506721	-0.00798745	0.00905796	0.000147108	-0.00518907
NOS3	0.00771383	-0.00138005	-0.0100592	-0.00204848	-0.00629241	0.00598767	0.00789294	0.000710163	0.00663392	-0.00858137	0.00482089	-0.00110474
SOS1	0.00934717	-0.0137448	-0.000224947	-0.00097031	-0.000538533	-0.00592042	-0.00040439	-0.00997845	0.000343374	-0.00261361	-0.00292712	-0.00247059
MT1L	0.00371784	-0.0215786	-0.00019315	0.00797436	0.000938212	0.00753951	0.00446438	0.0204858	-0.0127672	0.000325083	0.00635108	-0.00372933
NCAM1	0.0056578	-0.00506055	0.000915152	-0.0118052	0.00234108	-0.0103245	-0.0100734	-0.00116547	-0.00064837	-0.00514096	0.00389527	0.000707551
AMZ1	0.00201663	0.00442756	-0.0150669	0.00849047	-0.0052385	-8.44145e-05	0.0127601	-8.07364e-05	0.00401469	0.00297205	-0.0021615	-0.000334878
AMZ2	0.00924032	0	-0.000598338	-0.00405648	0.000524521	0.00481693	-0.00392563	9.22069e-05	-0.00366102	0.0047963	-0.00365698	0.0056969
OR12D3	0	0.00538672	0	0	0	0	0	0	0	0	0	0
BOD1	0.00904933	0.00178945	-0.000477323	-0.00344561	-0.000345353	0.00447952	-0.00717325	0.00304076	-0.00756255	0.00380433	-0.00189031	0.00300739
SUPT5H	0.0107939	0.00784657	-0.000780785	0.00136927	0.00373495	-0.00292456	0.00498477	-0.00376713	0.000721809	-0.00146781	0.00223	-0.00100371
ZC3H8	0.00710237	-0.00312838	-0.0032665	-0.00406116	-0.00141674	-0.00382575	-0.00315879	-0.000591815	-0.00588395	-0.000587398	-0.00371804	0.00225951
RETN	0.000785666	0.000451085	-0.012565	0.00643506	-0.000247557	0.00571798	0.00180055	0.00748116	0.00613784	0.00607727	0.00572882	-0.00768972
TMEM87B	0.0100668	0.000293945	0.00454876	-0.00268535	-0.00251074	0.000597285	-0.00327994	-0.00557962	0.00443715	0.00219879	-0.00304975	0.0022126
FAM190B	0.00923272	0.000398078	-0.00235476	-0.00218265	0.00274549	-0.00685927	-0.00871561	-0.00812308	-0.00375054	0.00196736	-0.00267244	-0.00230574
RBMY2EP	0.000250541	4.09918e-06	0.000821956	-0.00185641	-0.00346344	-0.00078283	-0.000442128	0.00591521	-6.37682e-05	0.00332348	-0.00806359	0.00884709
SPANXN1	8.6849e-07	-0.00043784	-1.60251e-05	-2.89707e-06	-1.23307e-05	-1.43447e-05	-1.70133e-05	8.51211e-06	3.74165e-06	-0.000138585	-2.43708e-05	2.8545e-05
RPTN	0.000344597	-0.0218325	-0.00536465	0.0017137	0.00193862	-0.00232631	0.000859889	0.0106977	0.00776848	-0.00638368	0.0010046	-0.00212608
MT1H	0.00449252	8.16786e-05	0.0233353	0.0135606	-0.000121369	0.0219204	0.0133867	0.02761	-0.00684439	-0.0147354	0.000305918	-0.00977609
BRS3	0.000104608	0.000349706	-0.000150783	-0.000222849	0.000519676	-0.000703072	0.00113752	0.0021008	-0.0028523	-0.00237783	0.00136624	-0.0016268
SH3D19	0.01071	0.000288628	0.00511154	-0.00429293	-0.000600079	-0.00345986	-0.00530005	-0.00663504	0.00351849	0.0049679	-0.00187412	-0.00207612
SF3A1	0.0107212	-4.2154e-05	0.00064328	0.0018261	-0.000943408	-0.00201712	-0.00201385	-0.00727949	0.000712117	-0.00472512	-0.000835845	-0.00318095
ARHGEF10	0.00797311	-0.0010163	-0.00515843	0.00258704	0.00651046	-0.00859996	0.00076448	-0.010899	-0.000739861	-0.00339823	0.00222269	0.00314049
ARHGEF11	0.00967363	-0.00100847	0.00297306	-0.00145218	0.00203893	-0.00836748	0.00450334	-0.00767244	0.00361502	-0.00194737	-0.00107607	0.000321417
ARHGEF12	0.0107385	5.16625e-05	0.000810256	-0.000479058	0.000797121	-0.00502204	-0.00115915	-0.0105861	0.00695839	-0.00313288	-0.00211099	-0.00185785
PPP1R14C	0.00766324	-0.0157976	0.0136849	-0.0222887	-0.0253728	0.00433072	-0.00250245	0.0105205	0.00404453	0.0111816	0.0224394	-0.00676552
SLITRK2	0.00125767	-0.00783052	-0.00307283	0.00305822	0.0103327	0.00959975	0.00669402	-0.00526958	-0.00879794	-0.0043699	9.36794e-05	0.00203415
ARHGEF15	0.00636919	0.00186529	-0.0123365	0.000254417	-0.00281487	-0.00254794	0.00198205	-0.0010444	0.00135649	-0.00229578	0.00745719	-0.00395387
ARHGEF16	0.00951661	-0.00893116	0.00874525	0.00525107	0.00337549	-7.31871e-05	0.00667128	-0.00247246	0.00740563	0.00175411	-0.000532713	-0.00442715
ARHGEF17	0.00820112	-0.00314478	-0.0139167	-0.00226571	0.00308641	-0.00385302	-0.00188036	-0.00511283	0.00229034	-0.00348859	0.0125626	-0.00246077
ARHGEF18	0.00997593	0.00818409	0.00475948	0.000431904	-0.00155773	-0.000201296	0.00696665	-0.00714344	0.0101718	-0.00224315	-0.000890758	-0.000735334
ARHGEF19	0.00772357	-0.000438892	-0.00477643	-0.00462527	0.00348465	-0.00400137	0.00464362	0.00367397	-0.00355055	-0.00640414	8.88842e-05	-0.0111833
MOBKL1B	0.00914285	0.000655554	0.00249167	0.00262732	-0.00637378	0.00146068	-0.00444102	-0.00636782	-0.00346171	-0.00316142	-0.00338065	0.00175262
MOBKL1A	0.00820546	-0.00988454	-0.00217177	-0.00454698	0.00297724	-0.00594681	-0.00357507	-0.00484265	-0.00216345	-0.00233279	-0.00379237	-0.00207536
PAPPA	0.00565944	0.00311557	-0.0145503	0.00408377	-0.0136733	-0.00221462	-0.00244983	-0.00109605	0.0136422	-0.015454	0.00615228	0.00498169
FXR1	0.00977721	-0.000402691	-0.00179616	-0.00144217	0.0047137	-0.00148276	-0.0025019	-0.00348937	-0.00157904	-0.00121642	0.000334563	-0.000166816
FXR2	0.00872469	0.00076438	0.0010733	0.00411532	0.00252451	-0.000819591	-0.00153102	-0.00117044	0.00029434	-0.00462608	-0.000154532	-0.00461342
LOC400927	0.00375592	-0.00639145	-0.00223441	-0.000429188	0.00349443	-0.0160815	0.012743	-0.0026827	-0.00436764	0.00277665	0.00109876	0.00313986
PIK3C2G	0.000378587	0.000776841	0.00516434	0.000743172	0.00458498	0.00282787	-0.00138873	0.00180439	-0.000363068	-0.00897333	-0.00919507	-0.00252324
DHX29	0.00878088	-0.000460899	0.000223894	0.000149926	-0.00236003	-0.00206948	-0.00511718	-0.00617912	-0.000516986	-0.00287119	-0.00109135	-0.000115323
ZNF764	0.00695941	-0.02287	0.00130584	-0.00165848	0.00118635	-0.00270259	0.00550438	-0.00245542	-0.00319065	0.00113259	-0.000518022	-0.00611279
NEGR1	0.00562637	-0.000658287	-0.00224022	-0.0100306	-0.00294282	0.000988749	-0.0163717	0.00361095	0.00319512	0.00189095	0.00395095	0.00490865
NEUROD6	2.86816e-05	0.00980241	1.38902e-06	-0.000286632	0.00070031	0.000562805	-8.49231e-05	0.000207134	-0.000252009	-0.00110925	-0.000593412	-7.93294e-05
CYP4X1	0.0056491	0.00844389	-0.000759126	0.00882212	6.76176e-06	-0.0109709	-0.0201417	0.0118209	-0.00752151	0.0113713	-0.00928436	-0.0172761
SHCBP1	0.0074524	-0.0197741	-0.0036102	0.00687204	-0.00798046	0.000963228	-0.0017395	-0.00507309	-0.00525735	-0.00798264	0.0107296	0.0071283
SNAP91	0.00150846	-0.000184135	0.000923691	-0.00701657	0.0170489	0.000662115	0.00061533	0.000392269	-1.84745e-06	0.000259165	0.00157678	-0.000530465
TNKS2	0.00943784	-0.0133205	-0.00089605	-0.000482839	-0.00250379	-0.00568509	-0.00331711	-0.00706287	0.0028753	-0.000831575	-0.0033646	0.00106986
SGK1	0.00891497	-0.0116512	0.00615964	0.00584981	-0.00778932	0.00197375	0.00391866	0.000902239	0.00301206	-0.00591748	-0.00985539	0.00537655
LST1	0.00553713	0.00463819	-0.00896866	0.0097842	-0.0132402	0.0134323	0.00672801	0.0107844	-0.00921644	0.0131404	-0.00629023	-0.00608593
D2HGDH	0.00839837	-2.89432e-05	0.00426414	-0.00160452	0.00726897	-0.00639117	0.0168887	0.00100327	-0.0047831	0.00275037	0.00675467	-0.000834221
TARM1	9.88805e-06	0.00448335	-0.000174826	0.000174552	-0.000323949	7.95608e-05	0.000113205	9.59096e-05	-0.000126418	0.000179055	-0.000459687	0.000406998
MITD1	0.00754262	0.000978747	0.000297812	-0.00206273	0.000739041	0.00660985	1.48348e-06	0.000507507	-0.00513691	0.00163119	-0.00527162	0.00388595
MGC16275	0.00458166	0.00237335	0.00186614	0.0016471	0.0082949	0.00156853	-0.00177808	0.00743642	-0.00870046	-0.00110816	-0.00197615	-0.00373449
CEP76	0.00670959	-0.000437728	0.000717483	0.00948366	-0.00162679	0.00162926	-0.00421341	-0.00118385	-0.00372346	-0.00773071	0.00121168	-0.000727564
CEP70	0.00750061	0.003858	0.00953771	0.00462548	0.00515987	-0.00193857	-0.00674775	-0.00377365	-0.0150953	0.00877566	0.00465458	-0.00234768
RHBDD3	0.00768142	0.011132	-0.00037781	0.00356628	0.00447426	0.00520722	0.00669852	0.00507384	-0.00531735	0.000308329	0.00325342	-0.00394422
CEP72	0.0067513	0.000237222	-0.00634728	0.00196905	-0.00399813	-0.00255931	0.00344604	-0.00329766	-0.0041505	-0.00767721	-0.00134276	-0.00101695
RHBDD1	0.00762514	-0.000885207	-0.000812598	-0.00375777	-0.00241341	-0.00293266	-0.00186216	-0.00234685	0.00123147	-0.000513012	-0.00264103	0.0050947
ZNF776	0.00749324	-0.00100538	0.000306566	0.000513387	0.0018691	-0.00915295	-0.000673886	-0.00818381	-0.00420537	0.00125216	-0.00511441	-0.00154151
KLC1	0.00930995	0.00380419	-0.00317879	0.00292648	0.00544246	-0.00268436	-0.00227602	-0.00194461	-0.00161916	-0.00235238	0.00466032	-0.00139842
KLC2	0.00848515	0.0106581	-0.002587	0.00534685	0.00450037	0.00100372	0.00216329	-0.00272072	-0.00314165	-0.00603097	0.010227	0.00541962
KLC3	0.00343985	0.00594438	-0.0120311	0.00886975	0.00840804	-2.3111e-06	0.0145119	0.0133027	-0.0167975	-0.0093579	0.0167728	-0.00233879
CEP78	0.00756263	-0.00417123	-0.00120584	0.00538218	-0.00149927	0.000958479	-0.00496687	-0.0033385	-0.00972917	-0.00402745	0.00535575	0.00346256
ZNF773	0.00524991	0.00267863	-0.00196136	-0.0135822	-0.000214989	-0.00419961	0.00648833	0.000775543	-0.00518446	0.00786279	9.47432e-05	-0.000251431
ZNF770	0.00887222	0.00313811	-0.00183603	0.00167203	-0.00254143	-0.00567332	-0.00655698	-0.00665408	-0.00259787	-0.00910275	-0.000587336	-0.00211756
CDRT1	0.0015028	0.000296364	-0.00322215	0.013212	0.00317803	-0.00436772	0.00932328	0.00134589	0.0044845	-0.00247053	0.00492392	-0.00263939
FBXW12	8.30176e-05	-0.000247803	-0.000100982	-0.000178701	0.000812411	0.000189345	-0.00035821	9.95747e-05	-0.00202353	-0.00134916	-0.000729239	0.00109229
USP17L2	7.74811e-05	0.00329761	-0.000105602	-2.82007e-05	0.000134623	-0.00200374	0.000530976	0.000112654	-0.00107326	-0.000577967	-0.000937106	0.000370163
FBXW10	0.000885243	-0.000541191	-0.00212144	0.0140714	0.00588365	-0.00212388	0.00777267	0.0003814	0.00445919	-0.00444534	-0.00340328	-0.0048161
FBXW11	0.00905778	0.00190815	-0.000494628	0.000385419	-0.000747913	-0.00384148	-0.00418733	-0.00603898	0.00269833	-0.00296099	-0.00587362	0.00107109
HINFP	0.00797633	0.00142285	0.00205291	-0.00141161	0.00125452	0.00321823	0.00442632	-0.00262758	-0.00505443	0.0042431	-0.000316488	-0.00103463
CCDC142	0.00669027	0	-0.000924808	-0.00224413	-0.00124112	-0.00689282	0.0101551	-0.00478317	-0.00626011	-0.00458462	0.00444825	0.000862949
SNORD35A	0	0	0	0	0	0	0	0	0	0	0	0
SNORD35B	0	-0.0053302	0	0	0	0	0	0	0	0	0	0
C14orf43	0.00900727	-0.00894517	0.0039933	0.00341063	0.00102552	-0.00572646	0.00509564	-0.0113079	0.00529463	-0.00457028	0.00449496	-0.00327568
GPLD1	0.00255344	-0.00693865	-0.00260513	-0.00460646	0.00360685	-0.0100549	-0.000863177	-0.00596118	-0.0160858	-0.00930983	-0.00374564	-0.000171995
C14orf45	0.0051495	-0.0106944	-0.00103074	0.0025544	0.00362133	0.000479806	-0.00425934	0.00233576	0.00157136	0.0056462	0.00531671	0.0047542
OR2W3	0.00177949	0.00053882	0.0128842	0.00234373	0.00207745	-0.0101698	0.00331407	0.0136552	-0.0109477	0.000480363	0.016409	0.00957023
BAZ2A	0.0106552	-0.0115911	-0.000340507	0.00226947	-0.00107782	-0.00825966	0.00443774	-0.0110917	0.0029175	-0.00640478	-0.0015289	-0.00131691
C14orf49	0.00413093	-4.96127e-06	-0.00303472	0.008767	-0.0047994	0.000680427	0.0100253	-0.00929356	-0.00224933	-0.00924535	0.00454611	0.000662949
C14orf48	2.47904e-05	-3.85024e-05	-5.51255e-05	0.000187755	-0.000238355	-0.000315563	0.000758847	0.000320964	-0.000277106	-0.000733554	0.000128769	0.00036092
OR2W5	1.03812e-06	0.00628419	2.26779e-05	-4.77614e-06	3.14798e-05	3.38332e-05	-5.25182e-05	-8.67117e-06	6.16771e-06	-6.3804e-05	6.46714e-05	3.67132e-05
CHCHD2	0.0116454	0.00415037	0.00231775	-0.00169744	0.000387147	0.0120057	-0.00240425	0.00595567	-0.00119365	0.00218498	-0.00212201	0.0037969
CHCHD3	0.00973848	0.00355199	0.00316476	-0.00231654	-0.00186355	0.00593	-0.00500239	-0.00220046	-0.0019052	-0.00270113	0.000745246	0.00470904
CHCHD1	0.00877677	0.00790691	0.00512606	0.00310642	0.00378726	0.00990078	-0.00202607	0.00592021	-0.00540875	0.00297099	-6.22472e-05	-0.000507029
CHCHD6	0.00707613	0.00477636	-0.000766651	-0.003514	-0.0006342	0.00736537	-0.0022	0.00646007	-0.00893143	0.00116568	0.00369038	0.00480721
CHCHD7	0.00894505	0.00323647	0.000970757	-0.0058353	0.0004295	0.00630059	0.000355247	0.00395421	-0.00147942	0.00112954	0.00301068	0.00401971
CHCHD4	0.00795047	0.00269152	0.00310713	0.00054271	0.00125446	0.00625866	-0.00377276	-7.073e-05	-0.00725146	0.000164362	0.00395071	0.00166462
CHCHD5	0.00772375	0.00569379	0.00437609	0.000854299	0.00377556	0.00890345	-0.000961179	0.0132655	-0.000481545	0.000333085	-0.00559957	-9.53889e-05
MST4	0.00896861	0.00502572	0.00060508	-0.00136187	-0.00575523	0.0062942	-0.00410548	-0.00411485	-0.00142	-0.00754967	3.3475e-05	0.00799661
CHCHD8	0.0093172	0.000279079	0.00266936	-0.000345824	0.00201205	0.00987937	-0.000740698	0.00450657	-0.00605806	0.000325976	0.00253217	-0.00179819
LCTL	0.00115549	7.4674e-05	-0.00266264	0.00162279	-0.00133411	-0.00143624	0.00136667	-0.000633687	-0.00221766	-0.00775012	0.00354768	0.00422685
RFK	0.00951462	0.0089015	0.00693477	-0.00242871	-0.00190273	0.0060995	-0.00853662	-0.00123565	0.000309469	-0.000859395	-0.016757	-0.00180072
MST1	0.00567034	-0.0165769	-0.00449566	-0.00244029	0.00404422	-0.00955328	0.0269368	0.0137335	0.00394141	-0.00865504	-0.00323853	-0.0163281
VNN2	0.00424727	0.000954815	-0.00629643	0.0263107	-0.0183712	0.00398472	0.00617318	-0.00191634	-0.00560526	-0.00357845	-0.0138705	0.00424547
OVCA2	0.00849172	0.00570296	0.00465393	0.00508476	0.00142673	0.00995517	-0.00505962	0.00915294	-0.00261524	0.000505399	-0.0026624	-0.00145121
TMTC4	0.00892615	-0.00014459	-0.00242279	-0.00908422	-0.00277707	-0.00544916	0.00134967	-0.00394017	0.00819807	-9.48101e-05	-0.00718021	0.00209377
VNN3	0.00178045	-0.00242573	-0.00848758	0.0144763	-0.0159219	-0.00088727	0.00158031	0.00943674	-0.00238984	-0.00290841	-0.00300775	0.00808621
ZNF512	0.00788715	0.00252895	-0.00421906	0.00139654	0.00180832	-0.000172809	0.00152462	-0.000711375	-0.00117567	-0.00461034	-0.00807125	0.0038064
ZNF513	0.00810679	0.015442	0.00141656	-0.00417057	0.00441491	-0.00468444	0.0077694	0.00311046	0.000219867	0.00173752	-0.000764406	-0.00190219
GDF15	0.0102819	0.00763094	-0.00327854	0.000335307	-0.00451505	-0.00437457	-0.00690676	0.00737563	0.00575003	0.00663677	0.00126731	-0.00999998
ZNF511	0.0092309	3.59592e-05	0.00205186	0.0060021	0.00437002	0.00498217	-0.00603801	0.00734171	-0.00308224	0.00195857	-0.00310817	-0.00341081
OR5AR1	3.19023e-06	-0.000404726	-2.61826e-05	-6.49048e-05	2.1421e-07	3.93792e-05	0.000118765	1.61396e-05	-7.8721e-05	0.000122264	8.27085e-05	-0.000152238
HNMT	0.0094129	0.00203586	0.00291198	-0.00879171	9.94572e-05	0.0039022	-0.00515753	0.000809797	-0.000622898	0.017384	-0.00849728	-0.000387849
GDF11	0.00703344	-0.0104379	-0.00790759	-0.00421843	-0.00363435	-0.00198622	-0.00452756	0.00594321	-0.00955538	-0.0151205	0.00838798	-0.00618083
GDF10	0.00249448	-0.00132623	-0.00620318	-0.0252946	-0.0053994	0.00145656	-0.0046596	0.00157466	-0.0186777	0.00177249	-0.0171685	-0.0123606
TSPYL4	0.00813753	0.000491979	-0.00395435	-0.00565711	0.00158215	-0.00799409	-0.00176439	-0.00215807	-0.00359384	0.00325091	0.00271941	0.00420364
DLG1	0.00974512	-0.000639375	0.00324909	-0.00262148	-0.00114425	-0.00296977	-0.00335215	-0.00739331	0.00227461	0.000276943	-0.0010043	0.00294364
TSPYL6	0.000171076	-0.0179106	0.000659491	-0.00061562	0.00212183	-0.00202327	0.000892026	-0.00121732	-0.00169364	-0.00106676	-9.37697e-05	0.000731193
TMTC1	0.00637364	-0.000675135	-0.0072193	-4.57826e-05	-0.0028432	-0.00775663	-0.00792591	-0.00252858	-0.00121699	0.00137756	0.00112926	0.000748785
TRAPPC2P1	0.00589961	-0.0065273	-0.00217174	-0.00555066	0.00593402	0.00727184	-0.00135385	0.00188631	-0.00323743	0.00885254	-0.00465708	0.00412422
TSPYL3	0.00345492	-2.33405e-05	-0.00602063	-0.0179059	-0.00868379	-0.00763131	-0.00117621	0.00248678	-0.00402996	-0.000403548	0.00641327	0.00290713
RPH3AL	0.00761363	-0.00276576	0.00549795	0.00673347	0.00358562	-0.0015178	-0.00261239	0.00319249	0.00300131	-0.000863262	-0.000215702	-0.00540972
SAMD14	0.00417195	0.00036672	-0.0120319	-0.00454011	-0.00517626	-0.00445364	0.00539116	0.00682819	0.00735426	-0.00628634	0.00509178	-0.00275576
IAPP	8.64871e-05	0.000598325	-0.000547752	0.000446705	0.000974378	-0.000258148	0.00164164	0.00160272	-0.00207352	-0.00131683	-0.00111747	-0.00166043
SLC39A8	0.00968663	0.00117449	0.00941759	0.00375381	-0.00940127	-0.00323559	-0.0109349	0.00319595	-0.00770537	0.0152322	0.00607361	0.00244951
SLC39A9	0.0101142	-0.00685604	0.0030893	0.00236093	0.00039163	0.00121734	-0.0045117	-0.00166921	-6.17852e-05	-0.00194842	-0.000132442	-0.00146971
MSTN	0.00172492	0.00171975	0.00549625	-0.00764995	0.0121195	-0.00618495	-0.00082623	0.00231648	-0.0113188	0.00410769	-0.0102323	0.00489709
HIST2H3D	0.000864355	0.00387115	-0.00190836	0.00285239	0.00536952	0.00208572	0.00484819	0.00499272	-0.00415399	0.00120077	0.00385276	0.00409834
HIST2H3C	0.00150525	-0.0315905	-0.000724557	0.00447396	0.00588963	0.0015521	0.00975528	-0.000316464	-0.00404024	-0.0010642	0.00829315	0.00542952
NBLA00301	0.00310704	0.0037731	-0.0107991	-0.0156948	0.0259266	0.0151824	-0.0122705	-0.0101758	0.00407811	0.0034852	0.00585163	0.00403854
SAMD12	0.00823697	-0.000771468	0.00196545	-0.00465317	-0.00087537	-0.0102909	0.00338927	-0.00307454	0.00825761	0.00037505	0.00159868	0.00270672
SLC39A2	0.00367433	0.00326327	0.0132265	-0.0343297	-0.0252835	0.0100557	-0.00359572	0.021185	-0.0472597	-4.43447e-06	0.0269133	-0.0249889
SLC39A3	0.00827552	0.00652723	0.00153838	0.000656786	0.00189824	0.00521898	0.000714313	0.00242479	-0.00599257	0.00217029	0.002586	0.00100702
SLC39A4	0.00987676	-0.00152925	0.00424838	-0.00920448	0.00504259	0.00944017	0.010273	0.00672452	0.0125627	0.000955297	-0.000856019	-0.00812704
SLC39A5	0.00938894	0.00185442	0.0199627	-0.032799	-0.0144029	0.00370544	0.00801963	0.0193501	0.00841603	-0.0097573	-0.00221347	-0.0204501
SLC39A6	0.00900146	0.000478407	-0.00786264	0.0070788	-0.00128124	-0.00452472	-0.00708603	-0.00734809	-0.00130919	-0.00515574	-0.00225357	0.00178349
FLJ40504	0.00010254	2.2408e-05	0.000419633	0.000335201	0.000156758	-0.000302709	-0.00017106	-0.000672818	0.000255238	0.000811185	0.000854337	0.00255677
RBMY3AP	1.44854e-06	0.00585249	3.50819e-05	4.33563e-05	0.000100816	-8.2329e-05	5.07016e-05	9.31361e-05	-2.06352e-05	8.66741e-05	-3.34823e-06	-1.11673e-05
WDR18	0.00907012	0.00996345	0.00260057	0.00369324	0.00261281	0.00584114	0.0008104	0.00286115	-0.00646139	0.000374625	0.00522306	-0.00284342
MFSD2B	0.00601362	-0.0119354	-0.000558443	0.00644638	0.00349373	0.00824986	0.00489565	0.00527996	-0.000708085	-0.00841488	0.00640989	0.00744609
GZMA	0.00583226	0.00536591	0.00287336	0.0226291	-0.0160131	0.0178803	0.0174072	-0.000457502	-0.0170685	0.0095451	-0.0207939	-0.00793688
GZMB	0.00630586	-0.0150778	-0.0130259	0.00112415	-0.02435	0.0212287	0.00982713	0.000617149	-0.0241878	-0.00571543	-0.0196655	-0.018272
GZMM	0.00336535	-0.00200408	0.00118868	0.0155318	-0.0111849	0.00811378	0.0217426	0.0107129	-0.0214148	0.0114825	-0.00858347	-0.00279825
TBL1X	0.00860468	0.0118551	-0.00253161	0.00320877	0.00783933	-0.00420245	0.000812077	-0.0107587	0.00202947	0.00245276	-0.00224316	0.0025229
MTHFD1L	0.0089615	-0.00929246	-0.00951501	0.00192827	-0.00774393	0.000365925	-0.00208557	-0.000913128	-0.00382846	-0.00839047	0.00549976	0.00336056
GZMH	0.00390037	-0.0189383	-0.0103608	0.0212868	-0.011875	0.0180724	0.0199345	-0.00117002	-0.0190083	0.0121478	-0.0172901	-0.00682784
GZMK	0.00408533	0.00211917	-0.00897506	0.0167012	-0.0188012	0.00237803	0.0224252	0.00320199	-0.0183702	0.0161988	-0.0213148	-0.00497527
MSRB2	0.00864703	0.00503446	0.00383913	-0.00229973	0.0107074	0.00649192	-0.000851449	0.00766427	0.00259756	0.0072562	-0.0087674	-0.00123571
ZNF26	0.00694805	0.00573733	-0.00181427	-0.00342467	0.00474501	-0.00339529	0.00509984	0.0011388	-0.00507156	0.000266634	-0.00310394	0.00344805
PMS2L3	0.00516152	0.00276103	-0.00382622	-0.00686007	0.00165052	-0.00828765	0.0135216	-0.000450659	-0.00429895	0.00120841	-0.00200637	0.00808177
TMX2	0.0103571	-0.0042513	0.00463239	0.0024598	-0.000202921	0.00768109	-0.00297807	-0.000763529	-0.00261462	-0.000570813	0.00186591	0.00133774
TKTL1	0.000963921	0.00457617	-0.00301563	-0.00175292	-0.000822789	0.00267801	0.0068437	0.0080882	-0.00913448	-0.0149012	0.00812303	0.00415643
C20orf3	0.0107546	-0.00974858	-0.00216399	-0.00569023	-0.00419702	0.00392068	-0.00111013	-0.000241576	-0.000452155	-0.00331626	-0.00256113	-0.00527772
VWF	0.0101516	0.00287281	-0.0105261	0.00461362	-0.00862234	-0.00820012	-0.00206346	-0.0067046	0.00333997	-0.0125993	0.00763528	-0.00145891
C20orf7	0.00714898	-0.00110074	0.0028508	-0.000105885	-0.000699196	0.00808068	-0.00661459	0.00751293	-0.00745549	0.000626377	-0.00349897	0.0022214
TKTL2	0.000434553	-0.000267692	0.000837418	0.00310792	0.00228461	-0.00508744	0.00465656	0.00152706	-0.0041751	0.00431974	0.00373444	0.000131769
ZNF845	0.00701887	0.00431147	-0.000192726	-0.00190337	-0.00184752	-0.00121585	-0.00249869	-0.00639636	-0.00402433	0.00444355	-0.00453518	0.00244006
C20orf4	0.00962498	-0.00648406	-0.00191467	-0.00925571	-0.00212725	0.00435494	0.000667538	-0.00151579	0.000413649	-0.00052219	-0.00245992	0.00229024
MYH10	0.0080934	-0.0168076	-0.0181585	-0.00136986	-0.000771608	-0.0076829	-0.00407128	-0.0044084	0.000573283	-0.00670138	0.0088917	-0.00534195
MAP4K1	0.00539838	-0.00312721	-0.00150349	0.0144306	-0.0191983	-0.0044155	0.0304072	0.00136221	-0.0165741	0.0103362	-0.00371526	-0.00359852
MYH13	0.000635162	0.00211602	7.04896e-05	0.00376876	-0.00678426	-0.00420767	-0.00102557	-0.000511682	0.00191084	-0.00849482	0.0048819	0.00669793
MYH14	0.0126589	-0.00612622	0.00726588	-0.000215194	-0.00173639	-0.00182607	0.0101296	-0.0071762	0.0157311	-0.00468381	0.00719725	-0.00353368
MYH15	0.00367227	0.00255026	0.0102378	0.000766681	-0.00550367	0.00830185	0.0134545	4.91377e-05	0.0115996	-0.0119276	0.00969136	-0.00356722
MYH16	0.000987689	-0.00132872	-0.00648752	0.00257948	0.000501207	-0.00213042	-0.0025567	0.00476903	0.0130582	-0.000883084	-0.00207748	0.00645594
KIAA0355	0.00878754	0.00210088	-0.00256531	-0.00600944	-0.00308542	-0.0103837	0.00164279	-0.00514041	1.00364e-05	0.00115773	0.000167584	-0.00182904
LOC493754	0.00807998	-0.000598229	-0.000655087	-0.00196372	0.00409336	0.000114229	0.00220745	0.000504412	0.00110947	-0.000131563	0.00021684	0.00594446
LOC647288	0.00318834	-0.0154377	0.00415137	3.82617e-05	-0.000191791	-0.000348096	-0.00326887	-0.00170068	0.00657493	0.00256134	-0.00572885	-0.00176955
RET	0.0045879	-0.000937266	-0.00149632	0.00189132	0.00810993	-0.00662725	-0.010967	-0.00568757	0.000647237	0.00305551	0.00524753	-0.00151907
PEX19	0.00960532	0.000905697	0.00376379	-0.00162043	0.000573283	0.00336025	-0.00522986	-0.000393719	-0.00218293	0.00161233	-0.00598873	0.00430107
MAP4K2	0.00764112	0.00552637	-0.00243406	-0.0055398	-0.00219632	0.00141613	0.00622827	-0.00235865	-0.00572587	-0.00357127	0.00502885	-0.00210356
REN	0.00293224	-0.00359742	0.00182524	-0.0165817	-0.00253662	-0.0093962	-0.0019785	0.0284827	0.0147206	0.0111281	0.0180498	-0.0146598
REL	0.00557645	-7.34633e-05	-0.00237634	0.000348898	-0.0126819	-0.0148521	-0.000472219	-0.0120436	0.00414275	-0.00757024	-0.00248901	0.00269949
MAP4K5	0.00882879	-0.00121351	-0.00196991	0.000131324	-0.000378654	-0.00398951	-0.0030405	-0.00492546	2.07396e-05	-0.00208647	0.00333387	-0.000758367
SH3BP1	0.00924611	-0.00563222	0.00925227	0.00283641	-0.00353395	0.00385764	0.00728283	-0.00175679	-0.00173254	-0.00208412	0.00514357	-0.0134089
PIK3AP1	0.00820654	0.00146092	-0.00498629	0.0182843	-0.00370654	0.00597701	0.00652175	-0.00881911	0.00504388	0.00254882	-0.0085493	0.0114506
MAP4K4	0.010033	0.0062596	-0.00793939	0.00164038	0.000277036	-0.00634158	-0.00338855	-0.00358821	0.0028321	-0.007732	-0.00218203	-0.000132662
HMBS	0.00880299	0.00475636	0.00199589	0.00256037	0.000955253	0.00938335	0.000210572	0.0038023	-0.00800713	-0.000690594	0.00630954	0.0015506
SFRS17A	0.00925538	0.00147014	9.97377e-05	-0.00216354	0.0020218	-0.00467712	0.0105439	0.000499299	-0.000730289	-5.59532e-05	-0.00015053	0.000752931
CDH17	0.0125989	-0.010809	0.0131418	-0.0105138	-0.00624547	-0.000729283	-0.00362623	-0.00202826	0.0198449	0.000521597	0.000701711	-0.00686958
KLRG1	0.00311681	0.00282487	-0.00686157	0.00438554	-0.00498456	0.0048702	0.00849812	0.000876708	-0.0115743	0.000488408	-0.00567569	0.00091693
HARS	0.00964901	-0.00423762	0.00230271	0.00136451	0.00342222	0.0030805	-0.00163323	0.000394092	-0.00190346	-0.000988806	0.000811883	-0.000914696
WNT9B	0.000720227	0.0102778	-0.00895267	-0.00164466	-0.00074254	-0.000779204	0.00151309	0.00175034	0.00182318	-0.000502706	-0.000222327	-0.00380469
SP6	0.00796669	0.00113328	-0.00465382	-0.00739654	-0.0161772	0.0143599	0.0139305	0.00134727	0.00978015	-0.0176056	0.00540945	-0.00444149
ZNF28	0.0080045	-0.00179911	0.000635464	-0.00313183	-0.00364074	-0.00317155	-0.00707922	-0.00682377	-0.00461753	0.000974537	-0.00205026	-0.00100427
GBF1	0.0102318	0.00316052	0.0020888	0.00318309	0.00129659	-0.00515316	0.00237615	-0.0111287	0.00538495	-0.00290361	0.000608321	-0.00392206
TBC1D3G	0.00162878	0.00386179	-0.00116851	0.00445327	0.00629883	-0.0194907	0.0266698	0.00617774	0.00634725	-0.00630935	-0.00832064	0.0013545
ZC3H3	0.00878251	0.00349621	-0.000553859	-0.00175974	0.003598	0.00121128	0.00837469	-0.00158543	0.00313403	-0.00180183	0.00335733	0.000209614
JTB	0.0107853	0.0163222	0.0040672	0.00230575	0.00435377	0.00411951	-0.00210044	0.00674126	-0.00163394	0.00607406	-0.0020579	0.00527717
SLCO4A1	0.00913273	-0.00255128	-0.0111361	-9.8625e-05	-0.00512841	-0.000146799	0.00521714	-0.00616834	0.0117163	-0.000140564	-0.00130249	0.015514
MIR155HG	0.0036343	-0.000761003	-0.0047714	0.0112472	-0.0076904	0.0024116	0.0178971	0.00430708	-0.00647693	0.00137684	-0.00317848	0.00791983
NYX	0.000127567	-8.74386e-06	0.00138444	-0.000794935	-0.000149424	-7.07436e-05	0.00144518	-6.79543e-05	-0.000390599	0.000687753	0.000577474	-0.00211143
TMEM225	3.97888e-06	-0.000159615	0.000111632	-7.03149e-05	-1.08324e-05	-0.000151823	9.99626e-05	7.1923e-05	-0.00016114	3.98708e-06	0.000128972	1.39474e-05
SYCP3	0.000163465	-0.00247281	0.000175746	0.000544108	0.000154266	-0.0010274	0.000439337	-0.000613961	-0.000802736	-0.000840074	-0.000540164	-0.000793906
ROM1	0.00499222	-0.000131897	-0.000759845	-0.0033631	0.00589361	0.00363495	0.00229045	0.00609493	-0.00379472	0.00798218	0.00478674	0.000580034
OR6K3	1.75715e-05	0	-0.000467112	0.000126227	-0.000345553	-0.000103812	0.000355567	-0.000195371	0.000225873	0.000464455	-3.3258e-05	-0.000207621
OR6K2	0	-0.00659708	0	0	0	0	0	0	0	0	0	0
PNMA2	0.00541692	0.00351986	-0.00921947	0.0197142	0.0151768	-0.00480735	-0.00301862	0.00585209	0.0083229	0.0100952	-0.000298155	-0.0073972
DNM1P35	0.00393755	-0.00111756	-0.00295603	-0.00492832	0.0101555	-0.0110558	0.0151736	-0.00130533	-0.0101245	-0.00374663	0.0041593	0.00555167
PPEF2	0.000240601	2.11285e-06	0.000195787	-0.000856231	0.000569112	-0.0016882	0.00355105	-0.00195575	-0.000464037	0.00159857	0.0010662	0.00133249
OR6K6	1.29954e-06	0.00274793	-1.93711e-05	7.64863e-06	-9.46474e-05	1.21148e-05	3.49055e-06	5.41345e-05	-9.42263e-05	-7.79934e-05	-8.14385e-05	3.58212e-05
PPEF1	0.00210503	0	-0.0194979	-0.000453924	-0.00693708	0.00630388	-0.00557447	0.00508325	0.000148366	0.0190652	0.00635825	-0.00729815
OR4A15	0	-0.000179092	0	0	0	0	0	0	0	0	0	0
WEE2	0.000587406	0.00367395	-0.00096203	-0.00167268	0.00161715	-0.00572688	0.00367727	0.00255198	-0.00119304	0.00630299	-0.00215791	-0.00263571
LEF1	0.00715586	-0.0129205	-0.0172583	-0.00199426	-0.00756294	-0.0134504	0.000563623	0.0113111	0.0125779	-0.00139794	-0.00688528	-0.0165049
PRPH2	0.0029954	-0.00223934	-0.0089766	-0.000233471	3.43671e-05	0.00209823	-0.000496365	0.00590998	0.00306634	0.00411655	0.00942865	0.000525325
LMBRD1	0.00940269	-0.00185091	0.00436841	-0.0045168	-0.000248185	0.00419953	-0.00223612	-0.00493554	0.00525218	0.00586852	-0.0104869	-0.00122592
SEMA5B	0.00408586	-0.0198167	-0.0123404	-0.00602985	-0.00384124	-0.0105857	0.00304806	-0.00278387	-0.00203291	-0.000299927	0.00753567	-0.01183
FEV	0.0013741	0.00260054	0.0190696	-0.00458547	0.00392696	0.00294686	0.0113829	0.00452945	-0.00164265	-0.0207934	0.00333123	0.00120352
MTFMT	0.00761441	-0.00520235	0.00333632	0.00256724	-0.00140152	0.00510987	-0.00411359	0.000104165	-0.00502147	-0.00446875	0.000582217	-0.00124824
TMEM63C	0.00615227	0.00288134	0.014378	-0.030157	-0.0155543	-0.00362138	0.00726764	0.00363657	-0.00261222	0.00396166	0.0103234	-0.0175342
KIAA1598	0.00914573	0.00688526	0.00295728	0.000285253	-0.0023237	-0.0052636	-0.00374722	-0.00405807	-0.00535322	-0.00380298	-0.00269946	-0.00199763
NAA38	0.00850664	0.000159696	-0.000642663	-0.00444908	-0.000295646	0.00408554	-0.00119845	0.00340801	-0.00121089	0.0030404	-0.000169877	0.00222239
FLJ40434	1.23224e-05	0.0039117	-6.5592e-06	0.000408825	0.000516573	0.000703914	0.000725379	-0.000159316	0.000354526	-0.000837874	-8.48914e-05	0.000139103
ZMYND17	0.0067206	0.000210153	-0.000844027	0.00175698	0.0087991	0.0016167	-0.00408944	0.00761938	-0.00647622	0.0028753	-0.00474037	0.000191035
ZDHHC20	0.00804257	0.00121438	-0.00188862	-0.00179909	-0.0146174	-0.00743391	-0.0097439	-0.014546	0.00984916	-0.00315789	-0.0091609	0.00482758
NAA35	0.00827068	-0.00166765	0.00263364	0.000517243	-0.00136792	-0.00102078	-0.00446174	-0.00502768	-0.00226089	0.000686403	-0.00201517	0.0035155
NTN3	0.000385662	0.000954294	-0.0012651	-0.00168924	0.00335928	-0.00259873	0.00457776	0.000209013	-0.00267381	-0.00612325	0.00226125	0.0030388
NAA30	0.00848113	0.000709806	0.000203942	0.000919601	0.000869931	-0.00131463	-0.00825829	-0.00294051	-0.00201941	-0.00501116	-0.00265023	-0.0044662
NTN5	0.00151396	0	-0.00461395	-0.00137707	0.013749	-0.00964528	0.0197088	-0.00340517	-0.00503464	0.000739299	0.00204192	0.00448274
LOC100169752	0	0.00361965	0	0	0	0	0	0	0	0	0	0
FITM2	0.00624512	-0.00282851	-0.00152137	-0.0141425	-0.0145294	0.0011623	-0.00132742	-0.00626538	-0.00476853	-0.00326874	0.000484671	-0.00234371
FITM1	0.00257812	-0.000470036	0.00673389	-0.00101006	0.00820555	0.00166161	0.0153615	5.11265e-05	0.000174901	0.00385741	-0.00184067	-0.00649132
IFNA21	7.06204e-05	0.00199118	7.26633e-05	-0.000122269	0.00100441	-0.000374138	-0.000429036	-0.000699127	-0.000465324	-0.000642923	-0.00110519	2.16034e-05
RPS10P7	0.00537184	0	0.00384625	-0.000146863	0.00223855	-0.00578158	0.00619354	0.000433955	-0.00518106	0.00799795	-0.00026927	0.00517085
TTTY22	0	0.0134756	0	0	0	0	0	0	0	0	0	0
MIR17HG	0.00585653	0.00119957	-0.00497115	-0.0105641	-0.00440406	-0.012212	0.0210437	-0.000965181	-0.00326952	-0.00725826	0.00614567	0.0178166
ATAD2B	0.00765431	-0.000210808	-0.00027718	-0.00310059	-0.00201791	-0.00922103	0.00115631	-0.00750563	-0.00148113	-0.00373317	-0.000971881	-0.000604122
PLGLA	2.19454e-05	0.00165828	-0.000512403	-4.28795e-05	0.000309417	5.25449e-05	0.000535482	0.00194741	-2.24671e-05	-0.000717402	-0.00293978	-0.00147976
TMEM168	0.00933246	-0.00395746	0.00484495	-0.00229972	0.00101761	-0.00515392	-0.00698884	-0.00344553	-0.00156304	0.00832127	-0.00443592	0.00233866
GREB1L	0.00149092	0.00516847	-0.0133263	-0.00904036	-0.00621802	0.000134886	0.00394869	0.00907576	0.00919203	-0.0163916	0.00502427	0.0144043
B4GALNT4	0.00536611	0.00389908	-0.0114739	-0.0130285	-0.00299772	0.00211788	0.0171185	0.0270389	-0.0175927	-0.0245252	0.0240507	0.0104322
RBM6	0.00948718	0.000909323	-0.000824477	-0.00315934	0.00444694	-0.00882225	0.0123889	-0.00272026	-0.00335341	-0.00102183	0.00536504	0.00334425
RBM5	0.00982972	0.00239021	0.000819566	-0.00132371	0.0042907	-0.00902406	0.00695512	-0.00254549	-0.0033368	0.00500557	-0.000571758	0.000123449
RBM4	0.0101634	0.00495646	0.000992161	-0.000461134	0.00231716	0.00360065	-0.000874716	0.00233702	-0.00497004	0.000686745	4.20934e-05	-0.00171967
RBM3	0.0115036	-0.010573	0.00198573	-0.002723	-0.00441355	0.00563818	-0.00723362	0.00416804	-0.000378653	0.000756721	-0.00213434	0.000991341
B4GALNT1	0.00390208	-0.0292906	-0.0125997	-0.00052096	0.0029257	0.00241273	-0.00467133	0.00359355	0.00367819	0.00146	0.00913131	-0.00450754
B4GALNT2	0.00356579	-0.0022931	0.0428937	0.0122803	-0.0150983	-0.0254289	-0.00313844	0.0235095	-0.00690677	-0.00237142	0.0307544	-0.00454087
B4GALNT3	0.00905596	0	0.0100087	-0.00266524	-0.00772326	-0.00998174	0.00549534	-0.0095713	0.0127488	0.000724527	0.00409754	0.00463503
OR51D1	0	-0.00457142	0	0	0	0	0	0	0	0	0	0
OCEL1	0.00721528	0.000847727	0.00799568	0.00444519	0.00772341	0.00393854	0.00382766	0.0067986	0.00245778	0.0102915	0.00137153	-0.00716438
LOC283314	0.0056036	-0.00227146	-0.0046011	-0.00189342	-0.0030767	-0.0214406	0.0164187	-0.00286843	-0.00404915	-0.00939163	-0.00147036	0.00146488
RBM9	0.00978868	-0.00174669	-0.00307694	8.60239e-05	0.00336907	-0.00361286	-0.00586798	-0.00539175	-0.000332456	-0.00418986	0.00360302	-0.000315814
CAT	0.0102183	0.000216138	0.00718217	-0.00403862	-0.00319408	0.00206263	-0.00630325	-0.00152743	-0.00371593	0.00401993	-0.00588553	-0.00714425
GMCL1	0.0079937	0.000324961	0.00140902	-0.00016989	-0.0056644	-0.00378831	-0.00614974	-0.0103368	-0.00228648	-0.00183809	-0.00352544	0.000380541
ZBTB25	0.00551963	0.00697947	-0.00198617	0.0041833	0.0025563	-0.00317052	0.00179278	-0.00080262	-0.00579653	-5.61804e-05	0.00150229	0.00194376
AP1S1	0.0101809	-0.00787267	0.0036753	-0.000742547	0.00103123	0.00911964	-0.000270433	0.00278682	0.00630038	0.00425476	-0.00359295	0.00370833
AP1S2	0.0070323	0.00883792	-0.00607157	-0.00280455	-0.000369656	0.00946568	-0.0071715	-0.00448952	-0.0049121	0.000322901	-0.00349932	0.00316802
AP1S3	0.00766675	0.00320076	-0.00332653	0.0104499	0.000310801	0.000882885	-0.00397912	0.000153644	0.00246995	-0.00887166	-0.00271212	0.00824642
NDE1	0.00874904	0	-0.00280905	0.00184693	0.00319009	-0.00456507	-0.00296308	-0.00599494	0.00193764	0.00215235	0.00367424	0.00699434
SNORD24	0	-0.000886565	0	0	0	0	0	0	0	0	0	0
VSTM2B	0.000512279	0.00218017	-0.00265787	-0.00910619	-0.0040776	0.00322748	0.0047996	0.00409624	-0.0113745	-0.0132368	0.00463014	-0.00436375
WWP1	0.00979732	0.00723761	0.000688709	-0.0034034	-0.000974274	-0.00503924	-0.00317353	-0.00198553	0.00284213	0.000191086	-0.00414426	-0.00201368
CAD	0.0101132	0.00124273	-0.00609386	-0.00096376	-0.00260756	-0.00738424	0.00219939	-0.00723961	-0.00396364	-0.0101014	0.00607107	-0.00134944
PGF	0.00669845	0.00459543	-0.0134225	0.00042159	-0.00224404	0.00464689	0.00369628	0.00882982	-0.00427787	0.0033901	0.011297	-0.00614455
PGD	0.0106083	0.00348604	0.00188304	0.00490557	-0.0019759	0.00367683	-2.84682e-05	-0.00211148	0.000441866	-0.00231709	0.00463999	-0.00152184
C20orf118	0.0080199	0.0110103	0.00655272	-0.0108384	-0.00294573	0.0125292	0.00679096	-0.00202299	0.00973347	-0.000709802	-0.0125539	0.00104946
PGC	0.00260132	0.000562337	-0.0107601	0.00394454	0.0057677	-0.00157919	0.00441926	0.0200547	-0.00145681	-0.0128166	-0.0261889	0.00161469
SNAR-B2	5.82751e-05	0.00829271	0.000258053	0.000173897	0.000378313	0.00283364	0.00168106	0.00452049	-0.000961176	0.000705896	0.00406606	-0.000246623
SNORA8	0.00789495	-0.000871079	-0.00238524	-0.00133604	-0.000423611	-0.0086381	0.00951843	-0.00286043	-0.00459579	-0.00400732	0.00441315	0.00844774
LOC150786	0.00570326	0.00139335	0.00279095	-0.00802203	-0.00863666	-0.0011122	-0.00491991	-0.00656175	0.0019652	0.00121545	-0.00140984	-2.70334e-05
C20orf112	0.0100212	0.00522044	0.00275006	-0.0126829	-0.00434287	-0.00544528	0.00711446	-0.00789087	0.00886076	-0.00180682	-0.00120877	-0.00237001
C20orf111	0.0092864	-0.00144892	-0.00108937	-0.0107672	-0.00354113	0.009301	0.00317306	-0.00156001	0.00171079	0.00475416	-0.00633494	0.00750395
C20orf117	0.00707028	-0.000338013	-0.010076	-0.0117635	-0.0026495	-0.0141316	0.00814854	-0.0103951	0.00115691	-0.00929383	0.00860316	0.00255046
C20orf114	0.000350386	0.00872757	-0.00445932	0.00875358	0.00587794	-0.00384453	0.000509468	0.00588691	-0.000574931	-0.00564033	-0.00403804	0.00273315
DEFA6	0.00456059	0.00449964	0.00794476	-0.00917848	-0.0200607	-0.0347756	-0.0227004	0.0611447	-0.00457876	-0.0223441	-0.0432665	-0.0566046
DEFA5	0.00435705	-0.000669468	0.0122184	-0.00118239	-0.0172871	-0.0473474	-0.0311	0.068148	-0.015211	-0.0295533	-0.0486684	-0.0623439
DEFA4	9.67341e-05	-0.02233	-0.000117834	0.000563944	-0.000825095	-7.67443e-05	0.000662893	0.000123109	-0.00118517	0.000300132	9.00934e-05	-0.00106104
PGR	0.00380173	0.00504428	-0.00922851	-0.00987363	0.00839857	-0.00144177	-0.00895068	-0.00736867	0.00787234	0.00975669	0.006548	-0.00334671
PGP	0.00828491	7.95788e-05	0.00282342	0.00271909	0.00057309	0.00864036	0.0052174	0.00519671	-0.002598	-0.00301755	0.0101622	0.00490616
POTEH	2.56131e-05	0.000196413	-0.000200919	-0.000355002	0.000439661	-0.000563477	0.00071324	6.39326e-05	6.10792e-06	-4.84739e-05	-0.000485386	1.36977e-06
POTEG	5.6691e-05	-0.00158474	-0.0008254	-0.000811687	0.00109557	-0.000557041	0.00181731	0.000234206	-0.000304338	-0.00173037	-0.00131608	-0.000461105
POTEF	0.00359269	-0.00177974	0.000561693	-0.00334941	-0.00406754	0.00501535	9.92739e-05	-0.00203036	-0.00207314	-0.0057033	0.0032262	-0.00443452
POTEE	0.00241851	7.82816e-05	0.000143021	-0.00206353	-0.00383393	0.00503094	-0.00282353	-0.00423755	0.000700977	-0.0025471	0.000927766	-0.0011911
POTED	8.03794e-06	-0.00057199	9.31263e-06	-3.60661e-05	8.99016e-05	-0.000122365	0.000221258	7.80277e-05	-0.000326143	-0.000518563	0.000319045	0.000331374
IVNS1ABP	0.0108024	9.06326e-05	0.00371533	0.00450633	0.00241691	-0.00668824	0.00101695	-0.000492516	0.00402697	0.000208447	-0.0067217	5.74104e-05
POTEB	8.29885e-06	2.32498e-05	2.96642e-05	-3.318e-05	4.1422e-05	-0.000281996	-0.000195452	-0.000162844	-0.000402422	0.000382219	0.000235609	-0.000370025
POTEA	1.4441e-06	-0.00123536	-1.5122e-05	-7.06628e-05	3.30481e-05	2.26544e-05	-0.000108198	1.92586e-05	-0.000128154	-5.33241e-05	4.75216e-05	-0.000152085
ASIP	0.000442705	0.00400358	-0.00172583	-0.0018746	0.00145442	0.0015273	0.00310861	-0.00120853	-0.000999014	-0.000180603	-0.000681001	-0.00072727
C21orf90	0.00135108	-0.0023399	-0.00613127	-0.00337341	-0.000810127	-0.00144882	0.00772654	-0.00244271	-0.00306604	-0.00875874	0.000132206	-0.00670408
C21orf91	0.00722094	0.00293395	-0.00172657	-0.0014377	-0.00333681	0.00146447	-0.00437428	-0.00324526	-0.00765658	0.00167272	-0.00600493	0.00443183
NDUFC2	0.0101877	-0.000200985	0.00455015	-0.00408182	0.00116488	0.0103377	-0.000812936	0.00654698	-0.000725237	0.0015047	-0.00122643	-0.00076346
C21orf94	6.50664e-06	-0.000792169	0.000103262	-0.000134298	0.000296678	-2.45867e-06	-0.000245527	-0.000234721	-0.000209249	-0.000202025	-2.23886e-05	0.000182319
C21orf96	0.000283932	0.00147821	-0.00230168	0.00106011	0.000131668	-0.00387012	0.00317087	0.00224889	0.000347313	-0.00110411	-0.000108985	0.0013727
C21orf99	0.000289864	-0.0129519	-0.00184303	-0.00211582	-0.000155457	-0.00152285	0.00255762	-0.000911834	-0.00247669	-0.00243721	-0.00105701	-0.00146426
LOC644538	0.0048855	0.00124914	-0.0115034	-0.0105344	0.000354647	0.00789149	-0.00526641	0.00489555	-0.00249287	0.00176873	0.0107627	0.0037133
BMI1	0.00933373	0.0038673	-0.00146447	-0.00165827	0.0012744	6.28449e-05	-0.00593339	-0.00419193	-0.00118529	0.00200714	-0.00834535	0.0027228
MRS2	0.00895265	0.00525527	0.00274129	-9.90066e-05	-0.00145649	0.00450534	-0.00345211	-0.00274058	-0.00616318	-0.00165393	-8.41344e-05	0.00464058
COX4NB	0.00880185	0.000821733	0.000716183	0.00068184	-0.000610006	0.00853558	-0.00235389	0.00337231	-0.00267379	-0.00178366	0.00158567	0.00349284
SEPSECS	0.00784779	0.000919212	0.00465881	0.000522227	0.00230563	-0.00209616	0.00132861	-0.00493608	0.00122383	0.00228345	-0.0119502	-0.00628243
ZNF500	0.00716708	-0.0127252	-0.00149371	-0.00164483	0.00120078	-0.00504648	0.00508314	-0.00327328	-0.00026718	0.00150654	-0.00071819	-4.56539e-05
GPR44	0.00423337	-0.000837963	0.0200695	0.000787366	-0.00258488	-0.0167758	-0.00199746	0.00644917	-0.0122154	-0.00910852	-0.00575915	-0.0181334
GPR45	0.000723645	-0.000434047	-0.00074994	-0.0032166	-0.00164219	-0.0028437	0.00591238	-0.00339173	-0.00475241	0.000167513	0.00472775	0.00369901
SLC45A2	0.00151443	0.00016931	0.0014207	-0.0110819	0.000390103	-0.00187442	0.0128804	0.00272526	-0.00140176	-0.00021841	-0.0059096	-0.0126621
LYZL6	4.32519e-05	-0.0101927	0.000275809	0.00122403	0.0017055	-0.00232475	-0.000764307	0.00193349	-0.000963391	-2.02795e-05	0.000435944	0.000450814
NRP1	0.00888424	-0.00489996	-0.0135896	0.00645877	-0.00494945	0.00132756	-0.00432334	-0.00624137	0.00250379	-0.00224801	-0.00330009	-0.00709953
NBPF14	0.00659444	-0.00546434	-0.00393845	-0.00150923	0.00026821	-0.0116643	0.00760943	-0.0140752	-0.00176957	-0.00688241	-8.62025e-05	0.000524406
C12orf63	0.000706179	0.00134453	-0.00146699	0.00327533	-0.0001576	-0.00233212	0.00051832	-0.00138301	-0.00673305	0.000997145	-0.00189522	-0.000278639
C12orf62	0.00878922	0.0233761	0.00520297	-0.000106159	0.00219847	0.0119984	-0.000506518	0.00942574	-0.00617592	0.00111883	-0.00131397	-0.0030362
CA9	0.0072269	-0.00661069	-0.0145822	0.0320034	0.000578574	-0.00530115	-0.0185349	0.0248756	0.0146199	0.00377694	0.00218581	-0.0298177
CA8	0.00517946	0.00483372	0.00700497	0.0308441	0.0161961	-0.0427239	-0.0344688	0.0201364	-0.0335714	-0.00727915	-0.0137173	-0.0243352
C12orf66	0.00640462	0.00416593	-0.00159481	-0.00150907	-0.004024	-0.00182686	-0.0014498	-0.000267162	-0.00172641	-0.00168458	-0.00372494	0.00276051
C12orf65	0.00778974	0.000278702	-6.92348e-05	0.00137152	0.00466873	0.00417061	-0.000577491	-0.000461671	-0.00757996	0.00156978	0.00101386	-0.00321985
CA3	0.0036224	-0.0252362	0.000561754	-0.00713526	0.0106919	-0.000794745	0.0191821	0.00743038	0.0158195	0.0018434	-0.0113506	0.0104908
CA2	0.00868279	-0.0481195	0.0353145	0.0177804	-0.0106699	0.00747584	-0.00622856	0.00672602	0.00516986	-0.00659908	-0.00105054	0.0218187
CA1	0.00439596	-0.0112691	0.058054	-0.00383282	-0.0269811	0.00555896	0.00654845	0.0219923	0.0297678	-0.0332995	0.00611123	0.0606858
C12orf68	0.00388768	-0.0306317	-0.0120695	-0.00138962	0.000202662	0.00146311	-0.00430877	0.00629891	0.0089206	0.00357001	0.00856845	0.000124732
CA7	0.00393444	0.00382144	0.0405037	-0.00244045	0.000990873	0.0113416	0.00829617	0.00937501	0.00644844	-0.0152076	0.0103819	0.0129772
CA6	0.000591367	-0.0159869	-0.00356952	0.00174942	0.00859568	-0.00948447	-0.00594798	0.00930753	0.00050686	-0.0122016	-0.0135183	-0.00416042
ARMCX1	0.00583565	-0.0348527	-0.00921064	-0.0067667	0.00090933	0.00675991	-0.00793041	0.00147958	-4.64772e-05	0.00478026	0.000784065	-0.000483832
CA4	0.00498818	-0.0010692	0.0551975	-0.0106571	-0.04388	0.0191718	0.0134961	0.0251345	0.0183138	-0.0364309	0.00846775	0.048108
FUT7	0.0034841	-0.000448137	-0.0076182	-0.00176014	-0.00825727	0.00585011	0.0133147	0.0155505	-0.0029745	-0.00124926	-0.00641607	-0.0156936
FUT6	0.00917818	0.00156766	0.0108002	0.000112396	-0.00452212	-0.00588411	-0.00222595	0.00476425	0.0206667	0.0181	-0.00259199	-0.00136958
FUT5	0.000859062	0.00535262	0.00105213	-0.000474281	0.00596677	-0.00805749	0.00554255	0.00035823	0.00292935	0.0053118	-0.000707163	-0.00289419
FUT4	0.00977192	0.000102857	0.00432519	0.00310249	-0.00862402	-0.00162253	-0.00561273	-0.00405907	-0.00175635	-0.0070219	0.00766394	-0.00281934
FUT3	0.0104913	0.00170541	0.0119703	0.00570132	-0.00101979	-0.00361594	-0.0015274	0.00302783	0.0184122	0.0200841	0.000146591	0.000348373
FUT2	0.00933503	0.0115293	0.00965198	0.00593912	-0.00265985	-0.00105839	-0.00111845	0.00109438	0.00697785	-0.000488531	-0.00445201	-0.00184144
FUT1	0.00647493	0.00182775	-0.0121793	0.00200292	0.00173331	-0.000416419	-0.000787023	0.00611345	-0.000958779	-0.00838001	0.00275389	-0.00337983
MAGEA9B	0.00062369	-0.012094	-0.00313919	-0.00821208	-0.00620675	-0.00339871	0.00853521	0.00916755	-0.0133525	-0.0193882	0.0163578	-0.000104316
MAGED4B	0.00595751	-9.37546e-06	-0.017898	-0.000988961	-0.00638382	0.000790639	-0.00358275	0.00164252	0.0102959	-0.00490123	0.0150523	-0.00236761
KRT33A	3.21113e-05	-0.0106636	-0.000635552	2.1041e-05	5.35082e-05	1.91086e-05	0.000501061	0.00174749	3.61579e-05	-0.00138473	0.0011584	-0.000306849
FUT9	0.000405871	0.00284218	0.00275042	-0.00372358	0.012231	0.00399242	-0.00700754	0.00112065	-0.00719962	-0.00871975	0.00649284	0.00884627
FUT8	0.00880686	0.0065233	-0.000972604	0.0152841	0.000207652	-0.000305676	-0.00808343	0.00562953	-0.00255776	-0.0035748	0.00277169	-0.00438657
PTMA	0.0137523	-0.01872	0.000411658	0.00127154	0.00184084	0.00636718	-0.00416102	0.000451266	-0.00470413	0.00212493	0.00268277	-8.93999e-06
GHR	0.00512501	0.00591853	5.61392e-05	-0.0155339	-0.00421425	-0.00471258	-0.0118194	0.00154314	-0.00979774	0.0144877	-0.00272945	-0.0032566
ATP5J2	0.0104444	-6.04858e-05	0.0049339	-0.00162237	0.00174623	0.012233	-0.00222101	0.0110514	-0.00167747	0.00271069	-0.00260666	0.00524566
GSTA5	1.82506e-06	0.00243937	6.70299e-05	-3.53923e-05	0.000118035	0.000112058	8.30499e-05	1.92207e-05	0.000187213	-0.000227945	-0.000245698	-0.000306051
SF4	0.00852933	-0.00273789	0.000848696	-0.000151231	0.00440809	0.00119408	0.00404798	-0.000271944	-0.00236846	0.00296173	0.000475566	-0.000354004
RPE65	0.000486976	-0.0179929	5.42307e-05	0.0011598	-0.0021332	-0.000697846	-0.00304749	0.00207757	-0.000885516	-0.00575531	0.00298057	0.00584537
GSTA1	0.00350459	-0.00493854	0.0209883	-0.00487415	0.00584446	-0.0131724	-0.0129399	0.0306975	0.00630506	-0.00985222	-0.0130249	-0.0176261
GSTA2	0.00104441	-5.34477e-05	0.00723698	-0.00467605	0.00431738	0.000958184	-0.00353807	0.0103656	0.0024133	-0.00938433	-0.0138717	-0.0166119
GSTA3	2.32205e-05	0	0.000115441	3.87623e-07	-0.000368335	0.00116369	-0.00050157	0.00124539	-0.00064563	0.000129659	0.000184333	0.00174601
SNORD28	0	0.00299932	0	0	0	0	0	0	0	0	0	0
VTCN1	0.00160664	-0.00563638	-0.00819137	0.0179392	0.0141507	-0.0160989	-0.00965532	0.0262279	0.00573411	-0.0119801	-0.00302446	-0.00256794
MKX	0.00419679	7.97923e-05	-0.0109191	-0.00949074	-0.00976025	-0.0026196	-0.0167022	0.00857284	-0.0108553	0.001984	0.0024651	0.00953539
NCRNA00099	2.30768e-05	-0.00860082	0.000178825	1.43374e-05	0.000444096	0.000779897	0.000558032	0.00177141	5.49596e-05	0.000258283	0.00136093	-5.60653e-05
NLGN2	0.00725958	-0.0203163	-0.0142297	0.00467428	0.00713753	-0.00410859	0.000959886	-0.0020511	0.000917774	0.00154824	0.0128625	-0.00107365
FBLN2	0.00852215	-0.0197991	-0.0190425	0.0026634	-0.00647653	0.0112951	7.33612e-05	-0.000908732	0.010902	0.00749267	0.00857461	-0.0109772
FBLN1	0.00983229	0.00211264	-0.0133823	-0.00621591	-0.00934692	0.00387196	-0.0050912	0.00561349	0.00379186	0.00553047	0.00813212	-0.00628771
NCRNA00094	0.00788404	-0.0115979	-0.00376064	-0.00368712	0.00754031	0.001377	-0.00197958	0.00281365	-0.00250175	0.00342478	0.000161411	0.00483755
FBLN7	0.00397414	-0.0148777	-0.0102324	0.00447228	-0.00219462	-0.00101243	0.00349117	0.00319554	-0.000936702	0.00636663	-0.00186377	-0.00668113
NCRNA00092	0.00186205	-0.0156725	0.00452062	-0.00406948	0.00543084	-0.000738509	0.00942309	-0.000800559	-0.00492263	0.00344105	-0.0101748	-0.00503265
FBLN5	0.00756044	0.000553947	-0.0118042	-0.00384487	-0.00176332	0.00121969	-0.0061154	0.00109263	0.00437958	0.0034322	0.00239651	-0.00169813
ZNF586	0.00662409	0.000359123	0.00122846	-0.00168279	0.000579209	-0.000545773	0.00163335	-0.00467331	-0.00839847	0.00160776	-0.0030439	-5.33495e-05
LOC100132831	0.00058697	0.000635125	0.000246183	-0.000555827	-0.0007688	0.00101103	0.000760984	0.000670318	-0.00061643	0.00085231	-0.000542238	0.00180891
LOC100132832	0.00215278	-0.00163806	0.000375576	-0.000397139	0.00207195	-0.00922818	0.0106029	-0.00316313	0.000914256	0.000480032	0.00699701	0.00304097
TRAF1	0.0071148	0.00040942	-0.00776377	3.85813e-05	-0.00053154	-0.00700255	0.021279	-0.000986917	-0.00180566	0.00588696	-0.00109053	0.00568332
NHEG1	0.000224864	0.000350921	-0.00188379	-0.00148831	-0.000723369	-0.00118803	0.00127485	0.000681908	0.000458489	-0.000325041	0.00255265	0.00029308
GAN	0.00588984	-0.0113917	0.00237393	0.00432809	-0.00685382	0.00174337	-0.004261	-0.0092562	0.0027966	-0.00998754	0.0121431	0.00279486
OSBPL6	0.00334002	0.00599414	-0.00775824	0.00149656	0.00778856	-0.0161527	-0.00719178	0.0177045	-0.00135986	-0.0142708	-0.00415258	-0.0183927
ZNF238	0.0092064	0.00261528	0.000347539	-0.00327245	0.00153519	-0.00908585	-0.00152907	-0.00298721	0.00541376	0.00357527	-0.0103768	0.0106284
DYNLT1	0.00965597	0.000521885	0.0045899	0.00276141	0.00267727	0.00966325	-0.00257045	0.0065279	-0.00185189	0.00516252	-0.00163344	0.00198187
NIPBL	0.00969612	0.00204538	-0.00037427	-0.0018771	0.000795741	-0.00822194	-2.26536e-05	-0.00900869	0.00235179	-0.00230196	-0.000274068	-0.00128666
DYNLT3	0.00891052	0.00497396	-0.00124816	-0.000793428	0.0023034	0.00411117	-0.00591749	-0.000667187	0.00624767	0.00236883	-0.00531558	0.00229951
STRAP	0.0106599	-0.000993822	-0.000999214	-0.000952427	-0.00484953	0.00462365	-0.00613722	-9.80761e-05	-0.00480885	-0.0052025	-0.00442257	0.000654378
C1orf84	0.00412244	-0.000199695	0.0020622	0.00019353	-0.00440854	0.00175576	0.00525987	-0.00584203	0.00479002	-0.00301173	0.00301039	0.000112639
C1orf85	0.00913035	0.00345374	-0.00104132	0.00295549	0.00162762	0.00210706	-0.000338942	0.00461802	0.00415937	0.00615956	-0.00613768	0.00457715
C1orf86	0.00806374	0.00704661	0.000420161	0.00219919	0.0104013	0.00565106	0.00502476	0.00932688	-0.00587678	0.000835814	0.0022468	-0.00171884
CBFB	0.00958783	-0.00982303	-0.00505434	-0.000224855	-0.00185851	0.000811055	-0.00316434	-0.00198864	0.00299346	0.00260699	-0.00300195	0.00606033
NLGN3	0.0041633	0.000827222	-0.00284397	-0.00308652	0.0121781	-0.0103627	0.00150876	-0.000722891	-0.00348764	-0.0026329	0.00186322	-0.00259902
C1orf83	0.00705742	1.33056e-05	0.00181154	-0.000754092	-0.00289814	-0.0015938	-0.00363052	-0.00281422	-0.00261271	0.00178363	0.00110933	0.000438448
VAMP3	0.0103462	0.000773882	0.00311106	0.00241426	-0.00213015	0.00663741	-0.00144978	-0.0036602	0.00318947	0.00237284	-0.0024888	0.00183295
GAK	0.0107044	0.00755648	0.00755477	0.00254012	0.00270486	-0.00254082	0.00508175	-0.00485665	0.00494729	0.000835508	0.000352863	-0.00488137
PA2G4P4	0.00607415	-0.00420181	-0.000567935	0.000919908	-0.00210363	0.0048652	-0.0037964	0.00132053	-0.00628607	-0.00451496	0.00158681	4.82535e-06
C1orf88	0.00382414	-4.59459e-05	-0.00287751	-0.0198475	0.0184098	0.00202406	-0.00503868	0.020142	-0.00463023	-0.0045228	-0.00110438	0.012579
C1orf89	0.00553076	0.00131481	0.0016778	0.00177067	0.00229956	0.00169363	0.00399873	-0.00237659	0.00302917	0.00361597	0.00243665	-0.00196062
ZNF234	0.00653434	0.0030869	-0.000975213	-0.00469739	0.00175231	-0.0107839	0.00203291	-0.00616432	-0.00323464	0.00221402	-0.00202795	0.000253776
TOMM7	0.0100311	0.00108392	0.00182109	-0.00258663	0.00734135	0.00662715	-0.000789529	0.00496226	-0.00173305	0.00521922	-0.000434637	0.00152036
MDH1	0.010651	-0.000118036	0.00474524	0.00140188	0.00275883	0.00836432	-0.00612994	-0.00190195	-0.00847906	-0.0017502	-0.00367265	-0.00105224
STRA8	2.07064e-05	-0.000598242	-0.000390086	-0.000322326	0.000734914	-0.000166446	0.000724343	0.000947327	-0.000338847	-0.000975758	0.00108961	5.57894e-05
SIM1	6.20764e-05	0.0132981	-0.000201078	-0.000475583	0.000996236	-0.000391144	0.000816697	0.00161647	0.00021169	-0.00287029	-0.00101088	-0.00087524
STRA6	0.00570536	-0.000473668	-0.0361175	-0.0176182	-0.0160413	-0.0152181	-0.00166372	0.0297954	-0.00172016	-0.00857	-0.0201511	-0.0239576
HGC6.3	0.000441639	0.000890622	-0.000944995	-0.00293876	-0.00195238	-0.00328747	0.00423948	0.000269967	-0.00182862	-0.000351198	0.00247632	0.00414646
RPL23AP7	0.00576592	-0.00218219	-0.0040043	-0.0007222	0.0026287	0.00806963	-0.00195993	0.00291473	-0.00577876	0.00357803	0.00323094	-0.00112543
PEX11A	0.00665551	-0.0132989	0.010959	-0.00215426	-0.000470202	0.00183545	-0.00259718	-0.00190004	-0.00142955	0.003141	-0.00341793	-0.00595042
NRG1	0.00349607	-0.0131939	0.0082115	-0.00211447	-0.0303496	-0.00849168	0.00063977	0.00675348	-0.00096013	-0.0284382	0.00334256	0.015111
SIGLEC14	0.00378078	0.0011207	-0.0122096	0.0107282	-0.0168562	0.00733978	0.0118114	3.67654e-05	-0.00703874	0.00277596	-0.00470346	-0.00450375
PEX11B	0.00890996	-0.00782706	0.00322885	0.000194845	0.00275039	0.00157836	-0.00441416	0.000749991	0.00104177	0.00654594	-0.00488363	0.00359579
CGNL1	0.0065616	-0.0187451	-0.00892564	-0.010558	0.00680874	-0.0222331	-0.0102208	0.00308486	-0.00180787	0.00426435	-0.0185235	-0.015137
APCDD1L	0.00251158	-0.015179	-0.0177913	0.000973127	0.00529644	0.00471832	-0.000161472	-0.00110579	0.00586203	0.000505267	0.00415297	-0.00557625
